## Supplementary Data for "Cross-disease modeling of peripheral blood identifies biomarkers of type 2 diabetes predictive of Alzheimer’s disease" (part 169 of 528)

### Sheet: Filtered CP Mean Coeff (continued)
ursolic-acid	-0.00135951	0.000410893	5.9906874e-05	5.7356654e-05	-0.000588066	-0.000644784	-0.000877772	-0.000180005	-0.000166392	-0.000645254	0.000917136	6.797646e-05	-0.000229224	-0.00150385	-2.77394e-05	0.000438177	-0.000576632	-0.000249263	-0.000789853	0.00127051	-0.000545727	0.00080061	0.00128492	-5.20442e-05	-0.00019805	6.196075e-05	0.000778278	0.000175342	-0.000406985	0.00202186	0.000433987	0.000285663	-0.000241907	-0.00118555	-0.000237433	0.000260621	-0.000339705	-0.000569084	-0.00131153	-0.000541993	-0.00274994	0.00124408	-0.00136644	-0.000830824	-0.000409129	0.000402743	-0.000675347	0.000473782	0.000481251	-0.000570444	0.000653088	-0.00105477	-0.00119316	-0.000986679	-0.00206141	-0.00136281	-6.22486e-05	0.00094617	0.000399236	0.000326058	0.000126371	-0.000795669	-0.00176906	-0.000367636	0.000149109	0.00151983	-0.00264632	0.000151149	0.00124429	-0.000172877	-0.000314107	-0.000766929	0.00100218	-0.000969043	-0.000503022	0.00068059	-0.000342139	-0.000853183	-6.89256e-06	-0.000887529	0.000760887	-0.000402427	-0.000300614	-4.78748e-05	0.000576572	-0.00157232	0.000686338	-0.000270057	-0.0012241	-0.00102091	0.00011676	-0.000305023	4.119139e-05	8.83304e-05	-0.000246571	-0.000598243	0.000765076	0.00011544	0.00249048	0.000405969	-0.00146276	-0.000166392	4.298676e-05	-0.000749404	0.000386108	-0.00064784	-0.000933514	-0.000163346	0.00293914	0.00159992	-0.000768681	-0.000198345	-0.00241589	-0.000371682	-0.00125316	-0.0020934	-0.000748872	-0.000238615	-0.00131395	-8.65619e-06	-0.000804836	0.000122824	-0.000609635	2.6140497e-05	0.00064218	-0.00269574	0.000123229	-0.000267143	-0.000226095	0.00148388	-0.000258679	-0.000826749	0.00134282	0.00224397	0.00157327	-0.00197078	0.000403895	0.000645788	-0.000671994	-0.00012812	-0.000350598	-0.00136772	-0.00169614	-0.00227982	-0.00192821	-0.00104903	0.000727822	-0.000258518	-0.000249462	-0.000244964	0.000552465	-0.00348984	-0.000116455	1.9830537e-05	-0.0021386	-0.000161202	-0.000504368	0.000736057	-0.000880937	-0.000212374	-7.8228e-05	-0.000455976	0.000638134	0.00027904	0.00158896	0.00038518	0.00107931	-4.46573e-05	3.3839463e-06	0.000844274	-0.000817233	0.000425603	0.00150521	-0.00127992	-0.0011353	-0.000151076	0.000624818	-0.000724784	7.980375e-05	4.90091e-05	-0.000123982	0.00049724	-0.000357843	0.000285738	-0.000263037	-0.00270641	8.218463e-05	-0.000642597	0.000279589	-0.000106651	0.000514268	0.00139966	0.00261562	0.00181541	-3.9902e-05	0.000726857	0.000157894	0.000500741	0.000432976	0.00134642	0.00385966	0.000192456	-0.000300536	-0.000851549	0.000610758	-7.20178e-05	3.7212747e-05	-0.000105852	0.000303938	0.000669037	-0.0009138	-0.00254719	-0.000201682	6.422834e-05	-0.000840293	0.00123733	0.000305985	0.00151245	-0.00124768	-0.00095488	-0.00112353	0.000430032	0.000456613	2.6608024e-05	0.000148109	-0.00140191	-0.00087102	0.000268434	5.867891e-05	0.00122716	-8.45859e-05	0.000347453	0.00068753	0.000862444	-0.000766275	-0.000282088	0.000310537	0.000483884	-2.47546e-05	-0.00108557	-0.00146451	0.0020118	-9.43578e-05	0.00080491	0.000662885	0.000864941	-2.254e-05	0.00268821	0.000140468	0.000408606	5.995959e-05	0.00138534	-0.00115097	-0.000286484	-0.000779078	-3.81194e-05	0.00188515	-0.000228211	-0.000256068	0.0011379	0.000507038	-0.00108778	0.000263826	-0.00020803	4.3218497e-05	-0.00154547	0.00083662	-0.000763905	0.000876681	0.000391268	-0.000583697	-0.000516832	0.000374454	0.000418449	0.000200061	0.00097929	0.000805581	-0.000603749	-8.3781e-05	-0.00027823	-7.05029e-05	0.000589687	0.000257119	0.000245821	-5.77544e-05	0.00191632	0.000381976	7.061316e-05	-0.000676617	-0.000630118	-0.000144622	0.000599539	-0.000230425	-0.000760328	-0.00031744	0.000824336	-0.000707861	0.000188296	0.000760479	-6.2928e-05	0.000211366	-0.00107822	0.000229046	-0.000334547	0.000129404	0.000670262	-0.000140342	0.000337295	-0.000946349	-0.00014579	-6.22811e-05	-0.000280625	0.00127926	-8.53468e-05	-0.000231933	-0.0011339	0.000332464	-0.000859369	0.000907434	0.00119375	-0.000846953	-0.00397522	-0.000360324	2.7866863e-05	-0.000452481	-0.000568902	-0.00125793	-0.000583793	0.00132875	0.000487371	0.000153674	-0.00265435	-0.00152606	0.00031204	-0.00118858	0.000666993	-0.000709556	0.000432708	-0.00121035	5.746248e-05	0.000333933	0.000507167	-0.00033468	-0.000429864	-0.00157843	-0.000768133	0.00107716	0.00050315	-0.000414715	0.000479741	-0.000256919	0.00125071	-0.000414207	-0.00075611	0.0034337	0.000714211	-0.000514388	0.00116206	0.000451381	0.00337561	-0.00143399	-0.00121881	-2.42702e-05	0.000165931	-5.83402e-05	-0.000374509	-0.00186007	5.6248016e-05	-0.00157481	7.724117e-06	-0.000606941	-0.000662532	-0.000139002	-0.00100471	-0.00202806	-0.00284821	-0.00276126	-0.00511979	0.000324146	-0.000146118	-0.00122575	-0.000202397	-0.000894309	-0.000336113	1.7376064e-05	-0.00013905	-0.00198038	9.495012e-05	0.000994589	0.0019098	-0.00116295	-0.000780318	-0.00274256	-0.00111206	-0.000698109	-0.000342997	0.000519973	-0.00236789	-0.00395123	-0.00267491	-0.00323762	-0.00104617	-0.000272438	-0.00205662	-0.00193567	-0.00082791	0.000853146	-0.000695847	-0.000198759	-0.000630003	-0.000270848	-0.000588876	-4.63383e-05	0.000276117	0.00126674	0.000150625	-0.00110048	-0.000314619	-0.00106604	-0.000315705	-0.000174664	0.000142594	-0.000509106	2.7606951e-05	0.000635945	0.00101141	0.00066635	-0.00181643	-8.48489e-05	-0.000514442	1.3122384e-05	0.000432733	0.000736736	-0.000632169	-0.000919833	-0.000619082	-0.000451782	-1.43143e-05	0.00021819	-0.00155438	-0.000735151	0.00193845	-0.000377987	0.000616398	0.00282737	0.000417785	8.926612e-05	-0.000662567	-0.000277475	-0.000676393	0.000595765	0.000227574	-0.000380099	-5.96535e-05	-0.0017424	-0.000197159	0.000727491	-0.000266617	0.0015195	-0.000720455	-0.000335237	-0.000325184	0.000947138	0.000525416	8.822993e-05	-0.000730681	-0.000120401	0.00123582	-4.90945e-05	0.000100447	7.543434e-05	0.00178602	-4.07181e-06	0.00118378	0.000957027	0.000982147	0.000244629	0.00144269	0.000121097	0.00235728	-7.46246e-05	-7.28595e-05	-0.00137743	0.000441765	-0.00156566	-0.00111545	-0.000345422	-0.00058491	0.000381514	5.9232494e-05	-0.00118024	-0.00164423	0.000312603	-0.00196156	0.000240415	-0.000426599	0.00116499	0.000287926	4.4501863e-05	1.1907506e-05	0.000441932	-0.000522658	-2.03958e-05	0.000918052	0.000957864	0.000334195	0.000418701	-0.000799648	0.000445725	-0.0012518	0.000143682	0.000352739	0.000704003	-0.000453562	0.000485793	0.000998114	4.200982e-05	-0.000959773	-9.44056e-05	-1.48449e-05	0.00325279	-0.000172679	-0.0014749	0.000167498	-0.000275374	-0.000305993	-0.000831716	-0.0015353	-0.00116474	-0.000172409	-0.00141188	-0.00152409	0.000978727	-0.000826211	-0.00077041	0.00124482	-0.000442786	-0.000745485	0.000325723	-0.000946746	0.00114508	0.000103876	-0.00151737	-5.65748e-05	-0.000587116	-0.000121037	-0.00105622	-0.0014431	-0.000409598	-0.00119459	-0.00210156	-0.000436147	-0.000909404	0.000126204	-0.00213102	0.000289205	0.00140939	-0.000635664	0.000208057	0.000652392	0.000731103	0.000302571	0.000263869	0.000183306	0.000228417	-0.000345934	-0.000937387	0.000255638	-0.000221327	-0.000457216	0.0005404	-0.00118784	0.000631907	0.000103264	0.00143338	0.000236146	-0.00149548	0.00099901	-0.00121458	8.5751504e-05	0.000704431	0.00156245	0.000354812	-0.000108859	-0.00304132	0.00292286	0.00040773	-1.49222e-05	-0.000455279	0.00104291	-0.000268943	-0.000697941	0.000592248	4.4084056e-05	-0.00110232	0.000757245	0.000306138	-0.000286156	0.000546192	0.00135847	-0.000333013	0.00207193	-0.000449465	0.000450849	0.000433362	-0.000702407	0.000222888	-0.000126006	0.000259645	-0.00122473	-0.000347719	-0.000376151	3.89884e-05	-0.000213158	7.2804854e-05	0.000476104	0.000642246	0.000677387	-0.000279923	-0.000427912	0.000936155	-0.000567269	-0.00281107	-0.000228829	0.000102628	-0.0010273	0.00018001	0.000997621	0.00101768	-0.00136118	0.00032314	-0.000918144	-0.00146832	-0.000913241	0.000637795	0.00163009	-0.000818904	0.00077067	-0.000303447	-0.000363576	0.000310087	0.000692853	0.000168779	0.00152663	-0.00012904	-0.00054688	-0.000320295	0.000264014	-5.06094e-05	0.000287645	-0.000344404	-0.000544532	0.00132302	0.000804573	-9.38717e-05	0.000595093	0.000487351	0.000850356	-0.000354632	-0.000723369	-0.0012241	0.000343485	0.000329667	-0.000180273	-0.000488624	-0.00140981	0.000472945	0.00282887	-0.000796471	-7.03115e-05	5.8874615e-05	-0.000461158	0.000520108	1.8238225e-05	-0.000399419	0.00191	-0.000214013	0.00103859	0.000393204	-0.000203198	3.4576206e-05	-0.000870576	-0.000276307	-0.00197208	-0.000354246	0.000151397	-0.000565863	-0.00125754	0.000104949	0.000401151	-0.00021798	-0.000151681	-0.000177819	0.00107743	0.000588644	-0.000704284	-0.000582131	0.000732661	0.000397082	-0.0017664	-0.000333095	-0.000742258	0.000138178	-0.00115157	-3.90601e-05	-0.00152682	-0.000914265	-0.000407023	0.00142117	0.000382375	0.000271009	-0.000948179	-0.000168127	1.8176488e-05	-0.000363126	0.000975545	-0.00131647	2.3736844e-05	0.00189463	-0.00159456	-0.000563576	-0.000848366	-0.000489518	-6.77646e-05	0.000483687	-0.000500362	0.000316999	0.000226245	0.00439145	0.00418835	0.000426634	0.000546871	0.00070981	0.00114759	0.000131745	0.00103401	5.0187406e-05	0.00107743	0.00082733	-0.000421797	-0.000153857	0.000599627	0.000713962	-0.000230032	0.00018764	-7.35237e-05	1.6288199e-05	0.000841295	0.000408869	5.5980203e-05	-5.18778e-05	-0.000508919	-0.000566813	-0.000178626	-2.29018e-05	-0.000865996	-0.000479666	0.00159138	-0.000289066	0.0010847	0.000572285	0.000601616	-0.000554194	-5.02484e-05	-0.00177042	0.00102923	-0.000755101	0.000200839	-4.53789e-06	0.000146265	-5.22841e-05	-0.000355141	8.798557e-05	-0.000411872	-0.00068424	-0.000945919	-4.66909e-05	0.00151563	0.000123575	-0.000369481	0.000130549	0.000195483	0.000656309	0.00011978	-0.00111247	-0.000840361	-0.000378257	-0.000239105	-7.54828e-05	0.000146838	0.000159916	-0.000544508	0.000194556	-4.88953e-05	0.000389987	0.000193335	-0.00186029	-0.000176301	6.447777e-05	-0.000396429	0.000531095	0.00124749	0.00146463	-0.000788395	0.000570753	0.00414751	0.000445375	0.000173703	-0.000606313	-0.00138067	0.000478746	0.000129227	-0.000638009	-0.000297261	-0.000556228	-0.000583475	0.00247564	0.000338558	-0.00390783	-0.00302766	0.000424805	-0.000566589	0.000126131	-6.8268e-05	-0.00125505	-0.00196116	0.000179735	0.00048519	-0.000288253	-0.000472798	0.000864514	0.000929322	0.000763622	-0.000180458	9.45004e-05	-0.00104427	-0.000106825	-0.000115963	0.000173356	-0.000617741	0.000363588	0.00101173	-3.30386e-05	-0.000454335	-0.000715699	0.00126373	-0.00143096	-0.00204013	-0.000473036	0.000419745	-0.000385779	-0.000468496	-0.000519419	-0.000788646	0.00168279	-0.000651463	0.00190843	-0.000520141	-3.0646e-05	0.00038675	-0.000434622	0.000383418	3.380125e-05	-0.000694077	0.00143744	0.00140836	0.000244865	0.00014847	-0.00173581	-0.00134136	-4.33276e-05	2.3050357e-05	0.000282524	-0.000327207	-0.00176381	6.050963e-05	-0.000672619	0.00120366	-0.000708179	-9.55238e-05	0.00144613	0.000181313	0.00158194	-0.000344528	0.00146223	0.000519239	0.00128012	-0.000673573	-0.000403378	0.000692033	-0.00118263	8.4128966e-05	0.000521077	-0.000498586	-0.000380688	0.000993753	-0.000492938	-0.000888588	-3.32596e-05	-0.00164535	-0.000854508	0.000234433	-0.000113503	0.000342889	-0.00233912	-0.000297507	-0.000172891	-0.000256034	-0.000257355	-0.000647524	-1.26879e-05	-0.000250073	0.000310833	0.00108436	0.000152158	-0.000124338	-0.00129129	-0.000603953	-0.000872623	0.0001743	0.000187058	0.000708608	-0.000554923	0.000306459	-0.00042956	-0.000307982	-0.00157084	-0.000764555	-0.000241695	0.000177015	4.0888208e-05	-0.000276603	0.000124199	-0.000955428	-0.000257675	0.00029979	-5.57085e-05	0.000578146	1.925398e-05	8.429632e-05	0.00112138	2.8676704e-05	-0.00173544	0.000331715	7.752486e-05	0.000312401	-0.000293274	-0.0017349	-0.0001391	0.000198839	0.000472764	1.9557901e-05	-0.00113831	0.00310718	0.000334407	0.00066011	-0.000614924	-0.000887071	0.000198881	0.00109478	0.000181938	0.000905254	0.00069036	0.000279666	0.00113655	0.000285454	-0.00214167	-0.000222319	0.000201155	2.7352893e-05	0.000398626	-0.00134829	-1.16162e-05	-0.000746682	-0.000755693	0.000876122	-0.000970739	0.000861207	0.000215333	0.000992518	-0.000427325	0.000183806	-0.000438943	0.000810815	-0.0013298	-0.000266056	0.000624825	0.000435676	0.000457674	-0.00080077	-0.00162817	-0.000679771	-0.00360553	-0.000201482	0.00117449	-0.00120333	-4.30811e-05	0.000102187	-0.000923032	-0.000380322	0.000100249	-0.0010859	-0.000784741	0.000969536	-0.00115307	0.00120006	-0.00017066	0.000795096	0.000969618	-0.000173864	-0.00100722	-0.00133802	0.000792511	-0.000254277	0.00037763	-0.000632718	-0.000364456	-0.00139617	-0.000641983	0.000160952	0.000216665	0.0012435	-0.00191262	0.00196351	-0.000421235	0.000182548	0.00022961	0.00151936	-0.000490753	2.5782083e-06	0.00170621	8.8046e-05	0.000746638	0.00112064	0.00135996	-0.00200219	-2.54517e-05	-0.000360835	-0.000552234	0.000116391	0.0014383	-0.000541197	0.00067723	0.000864468	0.00119334	-0.000189494	-0.000135445	0.000493908	0.00215027	0.00115044	-8.5891e-05	0.00068463	-0.000786045	-0.000381647	0.000182864	-0.000531648	-0.0015647	0.000145519	0.000543136	0.000203511	-0.000483581	-0.000859764	0.00078533	-0.000199416	-0.000264842	-0.00116926	0.000170452	-0.000656306	0.000420555	0.000283738	-0.000576429	-0.000233683	-0.000939013	-0.000248563	0.000328398	0.00023754	-0.000144954	0.00168513	0.000199482	0.00142341	0.000141502	0.00258547	-0.00128433	0.000247971	0.000266528	0.00145577	0.000708454	1.3549512e-05	-9.16894e-05	0.000264278	0.00150874	0.000587604	0.00144557	-0.000776442	0.000700675	-0.00027915	-0.000687803	0.000904118	-0.0012352	-0.00103861	-0.00106621	-0.000319243	0.00186235	0.000915003	0.000550806	0.000145944	-0.000675923	0.000117119	-0.000593375	-0.000755374	-0.000694607	0.000393784	-0.00273681	0.00129907	-0.000274888	-0.00133102	-0.000141169	-0.000131921	0.00231198	0.000447873	-0.000715537	-0.00100937	0.00015299	0.00125025	0.000314781	-0.000569381	-0.000653281	0.000594934	-0.00147712	-0.000178279	-0.00192073	0.00134735	0.000472016	0.000344335	-3.57083e-05	0.000372097	0.00100654	0.0010339	8.267428e-05	0.00075374	-0.000215042	-0.000295049	9.1255664e-05	0.000929241	0.000311075	0.000102874	-0.00140939	-0.000803413	-0.000605596	0.000700973	-0.000651476	-3.15662e-06	-0.000719357	-2.16456e-05	0.000874497	0.000308316	-0.000655911	-0.00175091	-0.00160024	-0.000359587	0.000661506	-0.00100945	-0.000623117	-0.000679732	-0.000277339	-0.000663552	0.000195693	-0.000636651	-0.000224056	0.000608285	0.000350259	-0.000235337	9.636506e-05	0.000568525	0.000457743	-0.000611105	0.000430062	-0.000123613	0.00015079	-0.000727083	-0.000362121	-0.000516142	-4.2775e-05	0.000206781	-0.000463525	-0.00205303	-0.000110468	0.00029951	0.00124172	-0.000444613	-0.000366285	0.000530008	0.000318799	-0.000162207	0.000405254	0.000201886	0.00100423	-0.000254244	0.000288303	-0.000437229	-5.23801e-05	-0.0011801	-0.00062858	-8.97285e-05	-0.00156271	-0.0013485	-0.00111967	-0.000208394	-0.000118494	-0.000403295	6.520167e-07	6.724256e-05	0.000382413	0.00172116	-0.00150208	-0.000251187	-0.000808724	0.000714183	-0.000323253	6.881176e-05	0.000571742	0.000504671	0.000337455	-0.000775464	-0.000814215	0.000332504	5.677426e-06	-0.000258836	0.000454181	0.000546161	-0.000323651	-0.000234282	0.00188053	0.000363587	-0.00109554	-0.000479628	0.00226144	-0.000183737	-0.000362356	0.000676013	-0.00044428	-0.000100391	-0.000330613	1.0061427e-05	0.00131879	0.000227873	-0.00122035	0.000292059	1.9478386e-05	-0.000584916	0.000134174	0.000279278	0.00252616	0.000120822	0.000775403	-0.000183688	0.00012948	0.000100599	-0.000314902	0.00010826	-8.13246e-05	-0.00134459	-0.00107411	-0.00155475	-0.000644171	0.000289195	0.000455144	0.000448315	-0.00201438	-0.000204445	0.00202578	-1.36211e-05	0.000458157	-0.00023305	0.000241344	0.00312436	5.4387943e-05	0.000932778	-0.000168207	0.000461115	4.8572874e-05	0.00102105	-0.000901929	-0.000169488	0.000191661	-0.000475295	-0.00246547	0.000111713	-0.00109616	0.00145947	-0.000386627	0.000119102	0.000389759	0.000230756	0.000263301	0.000206042	-0.000154754	0.00110624	0.00188381	0.000403165	-8.83495e-05	-0.00102023	-0.00142561	-0.00122606	-0.00079758	0.000424902	-0.000279379	0.00046877	0.000449497	5.5781562e-05	0.00116171	0.000152496	0.000104877	-0.000401366	-0.00079492	-0.00057476	0.000617384	-3.97775e-06	0.000582012	8.057578e-06	0.000158607	0.00132391	-0.000342041	-0.000364955	0.00113984	-0.00069073	-0.000831787	5.273402e-05	0.000745366	0.000253609	-0.000573146	-0.000518058	0.0043385	-0.000285298	0.0012991	0.00114625	0.00136341	-0.00015913	0.000262487	-0.000631373	-0.000144721	0.00109787	0.000260506	-0.000690246	-0.000479606	-0.000281084	-0.000493979	-0.000338999	6.3407315e-05	0.000206586	-0.000275773	-0.000696668	-0.000104546	0.00109973	0.000365305	0.000119058	-0.000584995	0.000180558	-0.000322788	-1.18549e-06	-0.000371353	-0.00014873	0.0006067	0.000127283	0.000691662	0.000595294	0.000674673	-0.000353225	0.000162948	-0.00027104	-7.2437e-05	-0.000489785	0.000632487	-6.43133e-05	0.000142357	-0.000438191	3.2848932e-06	0.000569701	-0.00138262	-3.56288e-05	-6.70204e-05	-2.70041e-05	0.00046978	0.000642808	0.000951021	0.000347132	0.000774051	-0.000494988	-0.000224381	-0.00121892	0.000196019	0.00016842	-0.000158433	0.00155485	-0.00137295	0.000252583	-0.000191843	0.0012594	1.8136903e-05	0.000218538	0.000236417	-0.000448784	-8.20059e-05	2.4059189e-05	-0.0004626	0.00109106	-0.00149406	0.00268851	6.210359e-05	0.000201698	-0.00046328	-1.82741e-05	0.00023591	0.00139917	-0.00152966	0.000962249	-0.000299097	-0.00029178	-0.000198744	0.00189547	0.000569745	-0.00117213	0.000432977	-0.00115173	3.4962504e-05	-0.00230796	-0.000192702	-0.000271461	-0.000221783	-0.000211834	-1.12789e-06	-7.45605e-05	0.000380827	-0.000835306	0.000831392	-0.00225363	-0.00164459	-3.46285e-05	0.000534495	0.0012043	-0.0023767	-0.000519877	-0.000272087	0.000770592	-0.000158709	0.000354299	-0.000340168	-0.0004434	-0.00289648	-0.000768116	-0.000571694	9.140511e-05	0.000301079	-0.00170301	0.00102849	-0.00119488	-0.00121482	-0.00159941	-0.00312523	-0.00274122	0.00100769	-0.000526498	-0.000262414	0.000375716	0.000171926	0.000237613	-0.00110364	0.000413602	-0.000641368	-0.000692088	-0.000355189	-0.00181265	-0.000539077	-0.000490841	6.016121e-05	-0.000345341	-0.000139961	0.000511188	-0.000475556	0.000121507	-0.00147085	-0.00210269	0.00189685	0.000464462	0.000432407	0.000455325	0.00119113	-0.000684546	-0.000586444	-4.7349e-05	0.000552753	0.000306426	1.7988961e-05	-0.000769252	0.000151627	-0.000645863	0.000150554	-0.0011939	-0.000191205	0.00122544	-0.000671344	0.000353605	-0.000534792	-0.00104809	0.000533802	-0.000697232	-3.19162e-05	0.000528805	0.000205127	0.00125751	0.00101311	0.000725027	-0.000374071	0.000135238	0.000247628	-0.000215231	-0.00116942	-0.000226954	0.000597208	0.000686917	0.000441657	-0.000877307	0.000540868	-0.000135051	0.000701186	-4.18633e-05	4.5503977e-05	0.000587326	-0.000384855	-0.000143935	-0.000517628	0.000863445	-0.000602855	0.000454588	-0.000998457	-0.000265529	-0.000364433	0.00031507	-0.000431456	0.000121083	-0.000149373	-0.000268145	0.00208436	6.6648456e-05	-0.00101149	-0.000154944	0.000430739	0.000992739	-0.00156654	4.5366633e-05	-0.000647308	8.817954e-05	0.000798391	-0.000518201	-5.03453e-05	-0.000492632	-0.000198316	0.001105	0.000108922	9.0149515e-05	-0.000530729	0.00043994	0.00122924	0.0043648	-0.000767328	-0.000322149	-0.000356267	-4.13523e-05	-0.000811828	0.000613511	0.000572838	0.00060104	0.00109779	0.00202222	-0.00336752	-0.00265487	0.0015089	0.000878499	0.00037856	0.00127149	-0.000594134	0.00109064	0.00168544	-0.00235916	0.00187708	0.0015936	-0.00043175	0.00104103	0.000684082	0.000614434	0.000333398	0.000883335	0.000426841	0.00145323	0.00144185	5.6025965e-05	-7.85375e-07	0.000589259	0.000575409	0.000994821	-0.00135654	0.00046849	-0.000412397	-0.000253616	0.000377119	-1.75181e-05	0.000457294	-0.000121547	0.000184027	5.1332627e-05	-0.000510121	0.000416137	5.355947e-05	-0.000825777	0.00015471	0.000682156	0.000577206	-0.000642049	-0.000204638	0.000519792	-0.000687955	-0.000469495	0.000403678	0.000535167	-0.000369652	-0.00147273	-0.000951975	0.000121541	0.000174762	-0.00058288	-0.00176284	-0.000536485	0.000971245	-0.00144207	0.00183355	0.000532071	-0.000264477	0.000154254	-0.00173208	-0.000303717	-0.000800932	-0.00182345	-0.00028007	-0.00180862	-0.00021525	-0.00102134	0.000323134	0.00161497	-0.000323308	-0.000693147	-0.000435312	-0.000238261	0.000597609	0.000294869	0.00081216	-0.000203242	0.000547797	-0.000444973	0.000433772	-0.00128803	-0.000619912	0.00030261	0.00093561	-0.000492681	0.000443843	0.00043981	-0.00138365	-0.000297382	-0.00178209	0.00160656	-0.000685612	0.00174658	0.000514068	-0.000518082	-0.00102414	-0.00093423	0.00213645	0.000846089	-0.00035027	0.00223044	-0.000106484	-0.000738774	-0.000130255	0.00146797	0.000523745	0.00041446	1.9039175e-06	-0.000559857	-0.000294541	0.00103468	-0.000510613	0.000929821	0.000268178	0.000756185	-0.00076812	0.000458396	-0.00179662	-0.000168423	-0.000461218	0.000615759	0.00276686	0.000834808	9.298332e-05	-0.00111283	-0.00243284	0.000295024	-0.000921237	-0.000537338	-0.00062199	0.000173622	0.00351228	-0.000575774	0.000775625	8.06452e-05	-7.46949e-07	0.000491069	0.000399995	-0.00208516	0.000791451	0.000538755	-0.000319405	-0.000357522	-0.000976577	-0.000596065	0.000333345	-0.00121627	-0.00129212	8.164897e-06	-0.000778778	-0.000994394	-0.000734283	0.000546977	0.000969092	0.000475481	0.00108437	0.000335387	0.00017885	0.000486422	0.00083402	-0.000128958	-0.000390135	0.000837625	-0.000212859	-0.000227431	-0.000580298	-0.000772768	-0.000533831	0.000268103	-3.60602e-05	1.8505614e-05	-0.000638674	-0.000424257	0.000509321	0.000907407	0.000208257	-9.65083e-05	0.000634236	0.000865688	0.000640164	0.000205264	0.000808973	0.000199119	0.00133245	0.000352339	7.621451e-05	-0.000708844	0.00106601	0.00140699	-0.000620244	0.00103815	-0.00144485	-0.00067713	-0.000282222	0.000606249	-0.001232	-0.000410815	-0.000125314	-0.000307845	-0.00108372	-0.000823461	0.000548886	-0.00121821	-0.00135478	-0.00250134	-0.00222437	0.00111923	0.000246031	-0.00108412	0.000240338	0.000386614	-0.00040729	-0.000337724	0.000105134	-0.00102059	0.0025655	6.893239e-05	-0.000591509	-0.000910151	-7.5663e-05	0.000983096	0.000301997	0.00138984	0.00207327	-8.65071e-05	0.00180998	0.000847715	-0.000939815	-6.49381e-05	-0.00132973	0.00159347	0.000377568	-6.70474e-05	0.00149597	5.0304523e-05	-0.00045867	-0.000210892	0.000587852	0.000479377	-0.000914606	-0.000702756	-0.00047935	-0.00058839	-0.00190399	-0.00648905	0.000706818	0.00017654	0.00019867	-0.000802402	0.00151247	0.000349706	0.000385888	0.00121676	0.000132039	6.953759e-05	-6.43824e-06	0.000311517	0.000257657	-0.000866727	0.000240171	-0.00149836	-0.00201986	-0.000338478	-0.00056988	-0.000691475	-0.00117315	-2.64709e-05	0.000195141	-0.000312181	0.0012632	-0.000409493	-0.000160525	0.000875274	0.000199963	-0.00084647	-0.000623708	0.00129887	-0.000212015	0.00104134	0.00012197	0.000362296	-0.000379458	-0.00047306	0.000783556	-0.000445867	0.000780818	-9.66375e-05	-0.000333234	-4.70319e-05	0.00163919	3.7058682e-05	0.000458767	-0.000552362	-0.000133719	0.000301477	4.823938e-05	0.000226161	-0.000193894	0.000712418	0.000569017	-0.000778571	-0.00217477	4.122325e-05	-0.000222898	0.000345576	-0.000804211	0.000198269	0.000498563	-2.97483e-05	-0.000590159	-0.000367806	0.000810947	-0.000447878	-0.00303239	0.000177899	0.000198809	-0.000382761	-0.000237533	-0.00101681	7.285659e-05	-0.000763907	-0.000423503	-0.00265993	2.2952608e-07	0.000239002	-0.0002472	-0.000871092	0.000118656	0.000814031	-0.000104445	-0.000624957	0.00294622	0.00127687	-0.000135261	0.00237227	0.000819595	-0.000260446	0.000179911	-0.000974861	-0.000241338	-0.00144669	-0.000201963	-0.00160668	0.00188019	0.000408065	0.0010164	0.00199078	3.8262824e-05	-0.000930222	-0.000139533	-0.000343788	-0.00070707	0.000325164	0.000954949	-0.000879498	0.00148656	-0.000146043	-0.00143931	6.120029e-05	-0.00135227	-0.00183932	0.000326826	-0.000457372	-0.00163416	-0.000803792	-0.00170859	0.00054969	-0.000635467	9.371636e-05	0.00103267	-0.00150156	0.00171498	0.00296248	-0.000348346	5.8207694e-05	-0.000625372	-0.00108576	-0.000113596	0.000198681	-0.000601145	0.000140821	0.000254144	-0.000373365	0.000441318	0.000471144	-0.000611332	8.537614e-05	-0.000844688	9.118429e-06	-0.000303535	-0.0016343	0.00141071	0.00145282	0.000998102	-0.000228798	0.000718305	0.000324813	0.000714082	-0.00142401	0.000188319	0.000482629	-0.000400871	-0.00149315	-0.000292631	-0.000244215	3.802439e-05	4.419669e-05	-2.90715e-05	0.00012354	0.000489853	-0.00139422	-0.000259466	0.00096019	-4.8743e-05	-8.91143e-05	3.873995e-05	0.000276489	-0.000410847	3.6314023e-06	0.000481236	0.000958482	0.000713786	-0.000361737	-0.00101979	-0.000106481	0.00189492	-0.00278833	6.548477e-05	0.000288634	0.000594988	0.000339458	0.000846725	0.000252335	0.000736777	8.656009e-05	0.000455571	0.000708338	-0.00016845	0.000771526	0.000463374	-0.000426549	0.00112536	-0.000463717	-0.000127457	0.00229855	0.000135674	-4.72465e-05	0.000714718	-0.000264987	0.00151927	-0.00173597	0.000952301	-0.00110751	-0.0011947	0.000810789	-0.0006696	-0.000484301	-0.0028493	0.000143496	-0.000722231	-0.000311275	0.00149859	0.00228274	-0.00138477	0.000452226	-0.000406715	-0.000407808	-0.000105324	0.00121307	-7.5623e-05	0.000242185	-7.90689e-05	0.000536687	-0.00052366	-0.000367427	0.000596953	-0.00162795	0.000106384	0.000369757	-9.37533e-05	0.000727701	9.1489426e-05	-0.00313771	-0.000153359	0.000199374	0.000299649	-0.000787865	9.264241e-05	1.3689527e-05	-0.000197032	0.00194291	-0.00128991	0.00166542	-0.000227475	0.000941749	0.000561263	-0.000100345	-0.00129447	0.000928954	0.00263417	-0.00101112	-0.000187778	3.5686822e-05	0.00198912	0.000595669	0.00150198	0.000158707	0.000583061	-0.000160046	-0.000155203	0.000393461	0.000716896	-0.000198062	0.00198806	-0.000614087	0.00025045	0.000967065	0.000865023	-0.00209715	-0.000223217	0.000408753	-0.000447051	-0.000444565	-0.000473364	-1.10423e-05	0.000199203	0.000212787	0.000242893	0.00022505	0.000361356	-0.00081487	0.000108265	0.000960005	-0.0008492	6.528509e-05	0.000536161	-0.000710341	-0.00061926	0.000230047	-0.00107453	0.000318802	-0.000430625	-0.00157474	-0.00155412	-0.000742651	-0.000293369	-0.00183964	-0.000138834	-0.000638304	-0.000111215	0.000457057	0.000247978	-0.000929934	0.000757014	0.00109252	0.000333621	0.000203991	0.00130039	-0.00132866	0.000231363	0.000432614	-0.00101541	0.00125591	0.000155006	-0.000169567	0.00137916	0.0013437	0.00113184	-0.000179188	0.000491588	0.000776931	-0.000590236	-0.0015841	-0.00275415	-9.99264e-05	-0.000765932	-0.000355187	-0.000129448	-0.00179116	0.00153646	-0.000780244	0.000206332	-0.000156627	0.000827993	-0.000755337	0.000936097	-0.0011443	-0.000138944	0.000666102	-0.00126138	0.00037754	-0.00123722	-3.32476e-05	0.000596449	0.000192759	-0.000386587	0.000209087	-0.000126215	0.00025529	0.00058789	-9.45269e-05	-0.00201056	-0.00100415	0.000665014	0.00198277	0.000383691	0.00069251	0.000514591	-3.70048e-05	-0.000440283	-0.000798724	-0.000362242	-0.000867918	-0.000910145	-0.00101416	0.000238445	0.000727475	-0.000199991	0.000282849	0.000202369	0.00103942	-0.00122599	0.00277099	-0.000212297	-0.00191752	0.000113487	-0.000937016	0.00160159	-0.00124131	0.000240039	0.00182544	-0.000177837	-0.00250747	3.875134e-05	-0.000409763	-0.000562422	-0.00191776	-0.0015354	-0.0025461	-0.00232379	0.000277533	0.00160303	0.000931185	0.000479197	-0.0010649	0.000732065	0.000725023	0.000778521	0.00044174	-0.00132879	0.000136958	0.00116433	0.000869897	0.000864815	-0.000535807	-0.000256927	-0.000404911	-0.000894609	0.000397757	0.00188034	0.000504429	0.0015209	-0.000776979	-0.00227773	0.00128863	-0.00150377	0.000108274	-0.000272146	0.000224387	0.000464971	-0.000220103	-0.000803669	0.000404702	-0.00149979	0.000373642	0.000779163	-0.000633267	0.00104136	0.00136743	-0.00121088	0.0011208	-0.000410759	-0.00128354	0.000480628	-0.0011895	0.000322332	-0.000332644	0.000236367	-0.00124824	-0.00140773	-0.00145777	-0.000956108	0.000354933	-0.000436227	0.000115883	-0.000227088	0.000400073	0.000560719	-0.00186258	1.2979267e-05	0.0013156	0.000245814	0.000300004	0.00133892	0.00051574	0.000293412	0.00108696	0.00151299	0.00311139	0.00166563	6.250035e-05	0.00171394	0.00106516	3.6885893e-05	-0.000291179	0.000581698	0.000154686	-0.0023939	-0.000539712	-0.00140197	0.000760322	-0.00136913	0.00169719	0.000759639	0.000644632	0.000113318	-0.000504362	-0.00011163	0.000390533	0.00042434	0.000165717	0.000169497	1.5094756e-05	0.00105665	0.000380077	0.000207937	0.000297544	-0.000738387	0.000343043	0.00161309	-0.00121132	-0.000249605	-6.76104e-05	-9.20009e-05	0.000348211	-3.72623e-05	0.000167694	0.000964087	-0.000555347	0.00115819	0.00290915	0.00133132	5.6841156e-05	-0.000332351	-0.000151612	0.00125903	0.000272895	-0.00107953	0.000823962	-0.000440027	0.00062102	-0.00304112	0.00143215	0.000231982	0.0010675	-0.000158309	-0.00076823	-0.000115246	-0.00127149	0.00118697	-0.00038846	-0.000375924	-0.000306729	0.000106874	0.000426537	-0.000869012	-0.00056669	0.00123901	7.6209166e-05	-0.000299699	-0.00318828	-0.000501176	0.00026022	-0.000135516	-0.00144584	0.00128124	0.000806361	0.000177598	0.000404319	-0.00159371	-0.000489225	-0.000470681	-0.000314136	0.00059372	0.00209262	-4.40151e-05	-0.000175448	-1.41082e-05	-0.000221077	-0.000786289	0.000115796	0.00115668	-0.000307343	0.000316944	0.000592014	-4.29238e-05	0.00084411	-7.76901e-05	0.000612864	0.000309216	9.661169e-05	0.000172406	0.000131542	-0.000508037	0.000252453	-0.000146644	-0.000165281	8.458291e-05	2.308495e-05	-0.000763925	0.00145723	0.00151985	-0.000934492	-0.00174584	0.000807655	-0.000942637	-0.00166437	-0.000331354	-0.000262212	-0.00199792	0.000307788	-0.000467464	0.00139569	0.000909821	-2.75101e-05	-0.00253908	0.000464232	0.00016816	4.6435573e-05	-7.26141e-05	0.000557021	-0.000424409	8.3603314e-05	-0.000163538	-0.000589789	8.8004344e-05	-0.000248018	-5.84073e-05	-0.000228858	-0.000277272	-0.000595671	-0.000286456	0.000856751	0.00122914	-0.000330047	4.9205475e-05	0.000477159	0.000772894	-0.00155115	0.000154784	-0.00157908	-0.0015862	3.4239536e-05	-0.00073764	-0.000755254	-0.000100911	0.000259734	-0.000164109	0.000174343	0.000218204	0.000845866	-0.000363469	0.000464307	0.000135075	0.000580317	8.51062e-05	0.000918316	0.000185525	-6.65033e-05	-0.000408531	-0.000160257	0.00159151	0.000890369	0.000380533	3.4540473e-05	0.000572996	0.000161633	0.00117437	-0.000544222	-0.000713118	-0.00124579	-0.0010222	-0.00120612	-0.00082471	-0.00123298	6.529391e-05	-0.000753039	-0.000824303	0.000902764	-0.000448355	-0.000127091	0.000819336	0.000342457	2.7416025e-05	-0.00173518	-0.000181684	-0.00106279	0.000490802	0.000608147	-0.000254866	-0.000851246	-0.000901911	0.000848442	0.00162686	-0.000606545	0.00161496	-0.000789172	-0.00166677	0.0021019	0.000504639	-0.000320276	0.000281023	-0.00108445	-0.000218748	-0.00238874	-0.00146851	-0.000266217	-0.00121339	-0.000123374	-0.00121388	-0.000594506	0.00052131	0.000171081	-0.00150887	0.000861442	-0.00101584	0.000175119	-0.000376593	0.000518262	-0.00115872	0.000255981	0.000669525	-0.00137467	-0.000976733	-0.000628149	0.000272814	0.0018337	-0.0009912	0.00220394	-0.000801759	0.000429904	0.00302903	-0.00301329	0.00616846	-4.29342e-05	0.000105406	0.000721275	0.00378769	0.00176061	-4.58489e-05	-6.36057e-05	0.000274244	-0.000474162	-0.000669495	0.000132709	-0.000426646	-0.000837243	-0.000367285	-0.000529922	-0.00118505	-0.00110815	0.000301215	-0.00138249	0.000652391	0.000363539	-0.00130532	1.6281267e-05	0.00216123	0.000258761	0.000595963	0.00248472	-0.00114678	-0.000256283	7.312749e-05	-0.000756961	0.00151334	-0.00184816	0.000207899	-0.000581722	-1.61995e-05	0.000108233	-0.00133701	-0.000636069	-0.000969948	-0.000453215	0.000276472	-1.19871e-05	-0.00155606	6.94205e-06	-0.000302097	0.00042957	-0.000982172	-0.00100505	-0.0014317	4.921014e-05	-0.000553413	0.00150694	-0.000167236	0.000287492	0.000240758	0.000148984	0.000319408	1.1318212e-05	0.000460892	-0.000791274	-0.000590473	0.00050308	-0.000220601	-0.00165971	-0.000208363	9.0000714e-05	0.000492131	-0.000148093	-0.000437936	-0.000567015	0.00118989	0.000660251	0.000573995	0.000944472	-0.00277135	-0.000997165	-0.00100641	-8.83245e-05	0.000510722	0.00198406	-0.00029834	0.00104923	0.000439176	0.000155582	-0.00016388	-0.000848694	-0.000393855	-0.000611358	-0.00104997	-0.000881045	0.00261346	-0.000164539	-0.000273497	-0.00013908	-0.000443239	-0.000250841	-0.00413652	0.00177165	0.000596979	-0.00119357	0.000181284	0.000521181	0.000244653	-0.000607657	-0.000365691	0.000155711	-0.000365059	-0.000162784	0.000140155	0.000842224	0.00011731	-0.00123059	-0.000138834	0.000211195	0.000388289	0.00107439	0.000150041	-0.000139311	0.0016912	0.000731017	-0.000228468	-0.00141024	7.860628e-06	-0.000648157	-0.000188115	-0.00102887	-0.00131339	0.000523928	0.000653624	-0.000111717	-3.57588e-05	0.000456304	-0.00052877	-0.00148014	-0.000476042	-0.000920036	-0.00113981	-4.11292e-05	0.000983136	-0.000277083	0.000986543	0.00114901	-3.73253e-05	-8.93745e-05	0.000542198	-3.00398e-05	0.00176519	-0.00033865	-0.00067766	-0.00110061	0.000550964	0.00148428	-0.00123449	-0.000983223	-0.00050096	-0.0013852	-0.00152592	1.9137551e-05	0.000696533	0.00228676	0.0019119	4.049417e-05	-0.000445654	0.000943583	-0.00070734	0.000546739	-0.00107048	-0.00119946	-0.000500582	-0.000410438	0.00043081	-0.00103078	-0.000633141	-0.000431885	-0.000702986	0.000234395	-0.000262321	-0.00149723	-0.000917847	-0.000236108	-6.72114e-05	-0.000179633	-2.04836e-05	-0.000420417	0.00018315	0.000129709	0.000314119	0.000107975	-0.00108722	-0.000288063	-0.000685387	0.000280739	-0.000444914	6.538865e-08	0.000994977	-0.000297932	0.00119728	0.000546495	-0.000848378	-0.00200435	0.00176394	-0.0006491	0.000798744	0.000177846	-0.000935369	-0.000336573	-0.000643785	-0.000307497	-0.000352006	0.000289098	-0.000532039	0.000215694	-0.000592517	-0.00031153	0.000230053	0.000136982	-0.000955112	-0.000856226	-0.000964819	0.00162193	0.000709602	-0.000331953	-0.000994917	-0.000458988	0.000483945	0.000179754	0.00124152	0.00119293	-0.000886088	-0.000764464	0.000748057	-0.00153666	-1.17976e-05	-0.00013131	0.00040025	-0.000152018	-0.00077346	-0.000686163	0.000428658	-0.000487323	-0.000100728	-0.00042055	0.000634788	-0.000772523	-0.0012739	0.000579588	0.00100193	0.000312088	0.00121596	-0.000181671	-0.000661478	0.00100293	-0.000970146	-0.000221118	-0.000446588	0.000629106	-0.00137226	-0.000427231	-0.0016201	0.000637342	0.000535426	-0.00038536	-0.00108746	0.00068853	-0.000351784	0.000411769	-0.000801065	0.000551341	-0.000219401	8.357091e-05	-7.41506e-05	-2.00219e-05	-0.000302208	0.00145916	0.00106604	-4.36975e-05	0.000499235	0.00066573	-0.00085906	-0.000921285	-0.00196154	-0.000360311	0.00381765	-0.00163598	0.000885541	0.00122856	-0.0015962	-0.0013729	0.000478454	-0.0011808	-0.00109466	-0.000901241	0.000442125	-9.65577e-05	-1.01346e-05	-0.00076572	-0.000499172	-0.000714555	-0.000583709	-0.0011196	-0.000673074	-0.000489484	-0.00126922	-0.000530826	0.000365249	5.220309e-05	0.000425163	0.00153641	0.00147747	-0.000615047	0.000114419	0.00088554	-1.50129e-05	0.00204963	0.000643365	0.00056284	0.000195485	-0.000794978	-0.000210091	-9.83365e-05	-0.000392079	0.00160079	-0.00407201	0.000655248	-0.00177014	0.000433167	-0.000487371	-8.51266e-05	-0.000433203	0.000540591	-0.00130683	0.000361992	-0.000477079	0.000289505	-5.89371e-05	0.000764938	-0.000664181	0.000241616	0.000332925	-0.000387233	0.000724045	0.00298284	-6.83648e-06	0.000411671	-0.00264355	-0.00197703	-0.000402227	-0.001562	-0.00046877	-0.000939683	0.000327276	-0.00143869	0.0002903	-0.00256035	0.000238744	-0.00126246	0.000446489	0.0006543	-0.000605967	-0.000340307	-0.000753686	0.000573688	-0.000416694	-0.000656087	0.000810566	-0.00110198	-6.40155e-05	-3.11628e-05	-0.000647389	-0.000534734	-0.000196178	-0.000192227	-0.000425211	-0.000805382	-0.00120794	-0.000748357	-8.73069e-05	-0.000344188	-0.000348939	0.000393036	0.00176442	-0.000993425	0.000416173	0.000433915	0.000166641	0.00118652	-0.000698697	0.000451107	-0.000214105	-0.000585322	-0.000568612	0.000518908	-0.000104557	-5.31314e-06	4.791199e-05	-0.000307397	0.00109401	0.000402914	0.00106958	-0.00110032	-0.00254145	-0.00226666	-2.6004e-05	-0.000131484	-0.000373347	0.000752773	-0.00010733	-0.00018612	-0.000559274	-0.000149512	-0.00126631	0.00020604	-8.79086e-05	3.1168e-05	-0.00205077	-0.000692679	-0.0011875	0.000684455	-0.000879399	-0.000175567	-3.19673e-05	0.000848493	-0.00223242	0.000413556	8.820603e-05	0.000784177	8.322485e-05	-0.000877059	-0.00100526	-0.000366888	-5.74422e-06	0.00212068	-0.000489785	-0.000201678	-0.00106104	-0.000445367	-0.000293106	-0.00118605	-0.000331603	-0.00060178	0.00369601	0.000243784	-0.000130259	-0.00108175	2.8628312e-05	-0.000677821	0.000358332	-0.00111127	-0.000713158	-0.000304967	0.00136467	-0.000569043	-0.000325444	0.000386169	0.000245542	0.000581776	0.00122447	-0.000769332	-0.000864218	-0.00105827	0.000729617	0.000894613	-0.00124051	0.000242863	0.0016609	-0.000291581	-2.92477e-05	0.000121544	0.0017155	0.000463738	0.00148758	0.00145545	-0.000919706	0.000409921	5.5401626e-05	0.000531262	-0.000524468	-0.000304217	0.000308372	-1.51297e-05	-0.000174599	-0.000227408	-0.000398272	5.6973324e-05	7.558274e-05	0.000320791	-0.000645803	0.000146468	0.000227394	0.000357713	-1.74469e-05	-0.000347375	0.00225582	0.00035544	0.00197878	0.000565482	6.043732e-05	-0.000488296	-0.000518048	1.9168227e-05	0.00100797	-0.00219298	0.000112781	-0.000368653	4.0641782e-05	0.00102233	-0.000501292	0.00146772	-0.000388556	-0.000121609	-0.000686917	0.00107995	-0.000119071	-0.00119201	-0.00118456	-0.000154883	0.000768636	-0.00171379	-0.00154346	0.00216063	0.000113427	-0.000247915	-0.00149228	-0.000523707	0.000283453	-0.000229381	0.000517561	0.000395828	0.00115725	0.000891816	0.00251938	0.00068513	0.000241353	0.000196175	0.00196233	0.00013625	-0.000879643	-7.6258e-05	-0.00229892	-0.000925196	5.7173227e-05	-0.00125806	-0.00163947	-0.0012537	0.00116143	-0.000162776	-0.000794163	0.00100828	0.000971136	-0.000217189	0.00142915	0.000619194	-0.00105004	0.000371466	0.00138168	0.000611184	0.00110269	-3.75263e-06	-0.00066968	0.000637372	-0.00160144	0.000553467	0.0033162	0.000645959	0.000636079	0.000681742	-1.75292e-05	6.448232e-05	0.000320354	-0.000707958	0.000440559	0.000679101	0.000472523	0.000172167	0.000909638	0.00039554	0.000656773	-7.9261e-05	-0.000523473	-5.60662e-05	-2.6508e-05	0.000341122	-0.000566331	-0.000284855	0.000707596	-0.000287752	-0.00083439	-0.0013217	-0.00047902	0.00154018	-0.0012345	0.000342739	0.00210953	-0.000590432	-0.000301209	-0.000888108	-0.000465925	-0.000334702	1.5855107e-05	0.000241157	-0.000153186	0.000126459	0.000927946	-0.000865724	0.000602474	0.00079252	0.000206337	0.000974665	0.000952701	-0.000293064	-0.000611029	-5.65708e-05	0.00032189	7.740955e-05	0.000430425	-0.000241509	0.00182806	-0.000267114	0.000641116	0.000431417	0.0018019	-8.04526e-05	0.000791758	-0.000923138	0.000154346	-0.000753192	0.000787233	0.000215096	-0.000405364	-0.000253714	0.00164231	-0.000837156	-0.000287964	0.000470576	0.00112898	-0.00073516	0.000464935	-0.000237867	-0.000163901	7.045489e-05	0.000514392	0.000749927	-0.00142203	0.000948976	0.000379234	-0.000482039	0.0010501	7.43617e-05	0.000420884	0.000436701	0.00048972	0.00152791	-8.76931e-06	0.00023762	0.000157003	-0.000996371	-0.00081428	0.000800847	9.565878e-06	-0.00320923	-0.000978661	0.000762675	2.1727077e-05	-0.00119461	-0.000558052	0.00266951	0.000103705	-0.000480079	-0.00122424	0.00111474	-0.000114397	0.000460632	0.00174814	0.00169736	-0.00202132	0.000102077	0.000879999	-0.000719395	-0.000828341	-4.69382e-06	-0.00111595	-0.00037497	-0.000124829	-0.000413955	-0.00122398	-0.00275246	-0.00191475	-0.000937671	-0.000652688	0.000286719	0.000456874	0.000304045	0.0012287	-0.001297	0.000384609	0.00113693	0.000530314	-1.7679e-05	-0.000411212	-0.000284487	-6.7482e-05	-0.000342994	0.000626153	0.000673301	0.000571966	-0.000241355	-0.000235292	-0.00148329	0.000162769	-0.00287381	-0.00105714	-0.00149443	0.00132559	0.000824538	-7.94098e-05	0.00106225	0.00015887	0.00035539	0.00131422	-0.000243569	-0.00174825	-0.000520078	6.481466e-05	0.000862917	-0.000733653	0.000159932	-0.001175	0.000205746	0.00109589	-3.92646e-05	0.00013092	0.000365133	-0.000161975	-0.00241813	-0.000591793	-9.32686e-06	0.000981737	-0.00174261	-0.00106245	0.000160452	0.000832742	0.00113923	0.000890361	0.00281161	0.00152302	-0.000131512	0.00216255	-0.00216976	-0.00130787	-0.000223773	-0.000216533	2.4205021e-05	0.00110979	-0.000360659	-3.65166e-05	0.000536336	0.00031	0.000550905	-0.000161315	0.000102175	-0.000325249	-0.00178792	-8.27607e-05	-0.000390388	0.000388487	-0.000461378	-0.00108288	-9.0836e-05	-0.00132659	-0.00117689	0.000274942	0.00181855	-0.000105524	-0.000217111	0.000793328	0.00156657	-4.18093e-05	-0.00174164	-4.98936e-05	0.000636379	-0.000871305	0.00033221	-0.000101063	-0.00188831	-0.000843541	-0.00141579	-0.00046276	-0.000137605	-0.000427031	0.00091995	0.00032877	0.0019168	0.00330722	-0.00238013	0.000527333	-0.00136563	0.000617861	0.000549386	-0.000237257	-7.58849e-06	0.00115933	-0.000216682	0.000133481	0.000260169	0.00171427	0.0019303	-0.00115483	-0.00149998	-0.00194851	-0.000748829	-0.000392355	-0.00087708	-9.46879e-05	-0.000795622	-0.000907589	0.000717239	0.000250396	0.00104942	-0.000960568	-0.00147014	0.00148705	7.376894e-06	0.000237783	0.00124569	0.000392703	-0.00223587	-0.000940557	1.0146989e-05	-0.000876004	-0.00283726	-0.00201781	-0.000581073	0.0004341	-2.52572e-05	0.000515794	-0.00046522	0.000591626	0.00112952	0.0006132	-0.00147467	-0.00116951	6.687375e-05	0.000324992	-0.000774951	-0.000619063	-0.00110602	-0.000263429	-0.00122037	0.00149994	0.000286808	0.000689434	-0.00193166	-0.00119129	-0.000571417	-0.000772201	-0.000480096	-0.000720703	-0.000481071	0.0010015	-0.000860953	-0.000809673	-0.000541358	-0.0010802	0.000755269	-0.000253166	-0.00013829	-0.000968172	-8.53115e-05	-0.000133499	0.000704496	-0.00106399	0.000946689	0.00140579	-0.000155555	-0.000758962	0.00119551	0.000754874	0.000316263	-0.000733734	-0.000455572	0.000398584	-0.000344363	0.000344805	-0.0020179	0.000992279	0.000245048	9.4352836e-05	0.00112774	0.0020093	0.000158701	-0.000196332	0.00318942	-5.42624e-06	-0.000552069	-0.000870688	-0.000137345	0.000168817	-0.000143057	-0.000503038	0.0010638	0.000247355	0.000839756	-0.000959825	-0.000743013	-0.000629749	0.00226313	0.000434554	0.000114498	-7.1944e-06	-0.00118898	-0.000246578	-2.47417e-05	0.000124172	9.001898e-05	0.000129623	-0.000174404	-0.000446917	0.00243525	0.00061578	0.00336553	0.00156911	-0.000567038	-0.0011537	-0.000465363	-0.000383463	-0.000281692	0.000732956	-0.00067909	0.000310141	-0.000620652	-0.000557868	-0.000243	-0.00137548	9.974108e-07	-0.00146693	-0.000679576	0.000257984	-0.000708131	0.000684208	0.00180811	-9.02211e-05	0.000277553	0.00144915	-2.5801e-05	-0.000361773	0.00301159	0.000437207	-0.00022544	-0.000130426	0.000443837	-2.31206e-05	-0.000487711	-5.12394e-05	-0.000317212	-0.00115546	-0.000354144	-0.00165886	0.000457068	0.000389004	-0.000282375	0.00155569	-0.000773538	0.000716205	0.000805859	-0.000304976	0.000873783	0.000925859	0.000241652	-0.00111895	0.000400071	0.000724617	0.000419521	0.00108254	0.00045354	-0.000395389	-0.000412589	0.000919704	0.00132073	9.764665e-06	3.05888e-05	0.00321846	0.00273988	-0.000117829	0.000675368	0.000130847	0.00184344	0.00149272	0.00109959	-0.000476606	-0.000432182	-0.000343918	-0.000537041	-0.00175139	0.000282732	-0.00131527	0.000274741	0.00162172	-0.000486441	0.000182539	0.000452397	5.078466e-05	-0.000564082	-0.00208104	-0.000930849	0.000300698	0.000214144	0.000209883	0.000262887	0.00151275	0.000336737	-0.000242255	-0.00074348	0.000486141	0.000414243	-0.000943454	-0.000689296	-2.0153e-05	0.000447254	8.807434e-05	0.000418906	0.00147764	0.000245348	-0.000118675	-0.00084669	0.000211515	-0.00100438	-9.8378e-05	0.000221213	0.00153435	0.000437202	-0.00113085	0.000177939	0.000901746	9.942134e-05	-0.000559472	0.000171262	-0.0011909	-0.000188021	0.000603627	0.000549594	0.000321012	0.000503928	0.000184392	0.000557731	-0.00104735	-0.000301819	-0.00185479	0.000489744	-0.000502606	0.00051673	0.000979368	0.000847545	-0.0013998	0.000504603	0.000728093	-0.000889215	0.00102212	0.000215017	0.000363443	0.00027828	0.000808358	0.000525938	-0.000675586	0.000295074	0.0010018	-0.00123055	-0.000485059	-0.000368382	-0.000319135	0.000369128	0.000872292	-0.000284971	0.00116633	0.00185202	0.00073766	-0.000367888	-5.12271e-05	-0.000750894	-1.48543e-05	-0.000614095	0.000445486	-0.000761844	-2.51839e-05	0.00100345	0.000762428	-0.000746106	0.000158765	-0.000111306	0.000396051	0.00012927	-0.000333912	0.000224997	-0.00272023	0.000730333	-3.83875e-06	-0.000445903	0.000665715	0.000154652	0.000288934	-6.59464e-05	-0.000558411	0.00215372	0.000613871	4.858568e-05	0.000574773	0.000842358	0.000519034	-0.000150504	-6.95048e-05	0.000390987	0.000181534	0.000482339	0.000924614	0.000202537	-0.000100741	-9.75383e-05	0.00100269	2.1286109e-05	-0.000344401	0.000240182	0.000880082	-0.000462163	-0.000984293	3.9278166e-05	0.00155336	-0.00110439	-4.36407e-05	-0.000611886	0.00183238	-0.00110396	-0.000832038	-0.000544384	-0.000437749	-3.84015e-07	-0.000337783	0.000284986	-0.000276812	0.000731614	0.00131427	0.0003042	8.847008e-05	0.00042247	-2.02976e-05	-0.000162541	-0.000743325	0.000804645	-0.000308759	-0.00047859	3.870815e-05	0.000597893	-0.000902827	-0.000732154	0.00115212	0.000609658	-0.000420013	-0.00217935	7.757815e-05	-7.34928e-05	-0.000321056	0.000445715	-0.00139628	-0.000994969	-0.000116554	0.000378085	0.000233871	-0.000341073	-0.000267594	-0.000971137	0.000438653	0.000493531	0.000205557	0.000458979	0.00147468	0.000113583	5.174876e-05	-0.000220393	0.000839062	1.1253109e-05	0.00125361	0.000687916	-0.000462424	0.000458982	8.329365e-05	0.000573877	5.291975e-05	0.000161232	0.000262958	0.000344789	0.000295062	0.000394966	-0.000233343	0.000829741	0.000370814	-0.000768623	-0.000385395	0.00157996	0.000870883	0.0011727	-0.00478883	0.000238489	-9.06964e-05	-0.000143856	0.001799	0.000113633	0.000416837	-0.000164521	-0.000322323	0.000705842	0.000490449	-0.000504821	6.656526e-05	0.000729821	-0.00176847	0.000288714	0.000453547	-4.69851e-05	-0.00135645	-0.000258458	0.00133184	0.00118313	0.000619512	0.00109534	0.00109846	-0.000230096	0.00131646	0.00226612	-0.000299835	0.000373871	0.000669325	-0.000587824	0.000398425	-0.000170148	0.000196381	0.00043441	-0.000161999	0.000371897	-0.00109652	0.000444628	0.0001203	-0.000659593	0.000518602	-0.00375943	-0.00101121	0.000970801	-0.00107226	-0.000582161	-0.00047513	-0.0002706	0.000239206	-4.44509e-05	-0.000210582	0.00082419	0.000146994	-0.000758985	-0.000392849	0.00146844	-0.00175069	-0.000943788	-0.000402371	-0.000656652	0.00163624	0.000841686	0.000701607	0.000217677	-0.00151097	-0.000480406	0.000130259	-0.0003685	-9.59913e-05	8.5674445e-05	0.000578055	-0.000238871	-0.00031485	0.000760354	-0.000525603	-0.00197909	-0.000272313	-0.00261265	-6.58603e-05	0.000654872	-0.00109987	-0.00271542	0.000597376	-0.00160481	0.000325744	-0.0015	0.000364693	-0.0019031	-0.000233783	0.00119253	-0.000310858	0.00017983	0.000744628	-0.000209969	9.830559e-07	-0.00110785	0.000641766	-0.000685262	-0.000186154	-0.000970926	-0.000370813	0.000777259	-0.000606693	-0.000145352	-0.00108714	0.000564731	-0.000368968	0.000482282	-0.000966285	-8.09939e-05	-0.000204603	-0.00023091	1.5223873e-05	9.795218e-05	-0.00123884	-0.00104961	0.000743507	4.38196e-05	0.000681615	-0.000306405	-0.00019733	0.000695832	0.000532393	0.000613478	-0.000354547	-1.84609e-05	0.00211361	-1.21341e-05	-0.000227491	0.000378404	0.000475435	-0.000539356	3.13133e-05	6.894396e-05	0.00094651	0.00126272	-0.000971468	0.000526612	-0.000646936	0.00177292	0.000460739	0.000149343	0.00148565	0.000218701	-0.00199266	-0.000387694	0.000219294	0.00184689	-0.00018748	-0.00132173	-0.00129899	-0.00101564	-0.000776506	0.000717117	-0.00117605	0.000539274	-0.00125607	0.00219925	-0.000819355	-0.00042283	-0.000210853	-0.000351009	-0.000324444	-0.000232277	-0.000675742	0.000382212	-0.000168878	-0.00101057	-0.000733778	-0.000334109	0.000836057	0.000486568	0.000856236	6.5594315e-05	-0.00165257	0.000142134	0.000441213	0.000971889	0.00254811	-0.0010115	7.788697e-05	0.00167504	-0.000587775	-0.000951267	-0.00019913	0.000313089	0.000362514	0.000250335	0.00309078	0.00216471	0.000721942	0.000581205	-4.2156e-05	0.000194289	-0.00161959	-0.00100051	0.000124226	-0.000128263	-0.000417643	0.000835585	0.000217991	-0.000424616	-0.000423021	7.342335e-05	-1.7316e-05	0.00162903	-7.88052e-05	0.000273863	0.000230724	0.000640803	-6.36502e-05	-0.000362129	0.000218947	-0.000250852	-1.30315e-05	-0.000326882	0.000231049	0.000423245	-0.000117849	-0.000103546	-0.000119875	0.000174928	-0.00106648	-0.00396799	-0.00159961	1.0661867e-06	0.000408793	-0.000384989	0.00301416	-0.000274761	-8.05161e-05	0.000230613	0.000220236	-0.00034202	3.539448e-05	-0.000637175	0.00123554	-0.000706654	-0.000176994	-0.00195233	0.000811494	-0.0013785	0.00112528	0.00259967	0.00055278	0.000428069	0.000316376	-1.58135e-05	-0.00032542	-0.0008161	0.00111561	0.000253784	-0.00129747	0.000557615	-0.000219454	0.0004962	-0.000397578	0.000804732	0.00111445	0.000487978	-0.00171372	-0.000549388	0.0015356	0.000660458	0.000244748	0.000197233	0.00101789	-0.000469902	0.000178892	-0.00090234	-0.000528483	-0.000869935	-0.000497172	2.4319137e-05	-0.00018181	-0.00140361	-0.000902888	-0.000322426	-0.000518686	-0.000582045	-0.00121662	-0.00050922	3.451092e-05	0.000650504	0.000725823	-0.000850405	-0.000899594	-0.000454773	-0.000199271	0.000380711	0.00121984	0.000789039	0.000317176	-0.000636715	0.00225912	-0.000590853	-0.00102219	0.00147488	-0.000157372	0.00261765	-0.00101881	7.8072706e-05	0.000368613	-0.00287642	0.000416149	0.000162048	0.000225598	-0.000232125	-0.00180203	1.4905616e-07	-0.00157156	1.2506822e-05	-0.000417169	-2.19633e-05	-0.000138962	-0.00112942	0.000939151	0.000541686	0.000490987	-0.000495367	0.00014495	-0.000333405	0.000262911	-0.00136666	-0.000263709	0.000331339	0.000382624	0.000473655	0.000662173	-0.0019511	0.000945181	0.000914468	0.00132605	-8.59652e-06	0.000359476	-0.000224356	0.00108354	-0.000362009	0.000270756	0.000527139	-0.00034698	0.000112349	-0.000601078	0.000242163	0.00208928	0.00028537	-0.000115988	-0.000111837	-0.000995959	-0.000515623	1.4338973e-05	0.000309774	-0.00075652	0.000939165	0.00036918	-0.000450736	-0.000629848	-0.000116985	-3.326e-05	-0.000161057	-0.000176822	-0.000132179	0.000329361	0.000335396	0.000370894	0.000112753	0.000505947	0.000542033	-5.02231e-05	-0.000872104	6.896812e-05	-0.00126532	0.000316143	0.00103023	0.00237926	0.000737847	1.899495e-05	-0.00123823	-0.000421581	-0.000312831	-0.00053933	4.457785e-06	0.000294171	-0.000104858	-0.00210978	0.000234355	-3.69392e-05	0.000312824	-0.000144617	0.000283052	-0.000615101	-0.000443975	4.4636814e-05	-0.000363288	-0.000507358	-0.000726189	-0.000582719	0.000325919	-0.000523465	0.000495518	8.7178254e-05	-0.000626985	0.000401862	-0.000104125	0.000785916	0.00185427	-0.00107382	-0.00150631	-0.000929593	-0.000142947	1.475081e-05	-0.000848029	0.000115695	-0.00244045	0.000694104	0.000513839	-0.000218637	8.4340856e-05	-0.00073516	0.000327711	-0.00090184	0.00112644	0.000598857	0.000628693	0.000388591	-0.000495368	-0.000211767	0.00099927	-0.000113695	-0.000168438	-0.000387772	-0.00144558	-0.00212092	0.000876241	-0.000677289	-0.000526933	-0.00065309	-0.00125863	-0.000125085	-9.42032e-05	0.00167028	0.00163399	-0.000851096	-0.000182329	0.00065644	-0.0002753	-3.17925e-05	-0.00112288	-0.000145805	-0.00224622	0.000587401	-0.000803046	-0.000533374	1.115515e-05	-0.00296673	-0.00125272	3.441932e-05	0.000459367	0.000774355	-0.000479995	0.000122305	8.332519e-05	-6.33725e-05	-0.000224989	0.000905962	-8.30087e-05	-3.64199e-05	-0.00139459	-6.36244e-05	0.000302504	-0.000846092	0.00107158	0.00249134	0.00107919	-0.000177064	-0.000348461	-0.000351405	0.00121273	0.000333993	0.00032653	0.000204795	-0.00104264	0.000503466	-0.000814452	0.00149041	-0.000639038	-0.00063939	0.000233329	0.00217526	0.00034404	-0.000361378	0.000238387	-0.000705462	-0.00101277	-0.00151134	4.951606e-05	-7.18848e-05	0.00147205	-3.84036e-06	-0.000280908	-0.000354479	0.00219003	0.00136051	-0.000911291	-0.000712977	0.0020753	-0.000322607	0.000986385	0.00387003	-0.00035455	-0.000731701	-0.000777971	-0.000423181	-0.000111319	-0.000473962	-0.000703257	-0.000753665	-7.72254e-06	3.5574998e-05	0.000663921	7.859436e-05	0.000364429	-1.72155e-05	0.00074749	0.000494189	-0.000111737	0.000679687	0.000299443	-0.000562481	0.000398113	-0.00293228	0.000901773	-0.000692467	0.000225172	-0.000428487	0.000374768	0.000512307	-0.00090982	-0.000522129	0.000466544	-0.000779932	-0.000618518	-0.000486417	2.5074762e-05	-0.00217796	0.00150644	4.0783158e-05	-0.000589893	0.000763871	0.00185866	0.000272296	-1.09885e-05	-1.14278e-05	-7.67459e-05	-0.000340874	-6.23765e-05	0.00383299	0.00127974	0.000741268	0.000579043	0.000241264	-0.000123553	-0.000332191	0.000966338	-0.000733893	-0.000270275	-5.7322e-05	0.000608042	0.000261576	-0.00037349	0.0010669	0.000535792	0.000567326	1.7078319e-05	-0.000404585	-4.60147e-05	0.000413574	-0.000858295	0.000537064	0.000273814	0.000239616	0.000352964	0.000196049	0.000159427	-0.000601086	0.000369457	0.000469151	0.000268958	0.000700826	0.000371016	0.000707269	-0.00128135	0.00107739	0.00104552	-0.00213506	0.000536911	-0.000978687	-0.000370672	0.000105279	-0.000539195	0.00060099	0.000853137	0.000269866	7.860856e-05	-0.00213075	0.000251312	1.489522e-05	-0.000158719	0.000810924	0.000336606	-9.62235e-05	-0.000516773	-0.00099267	-0.000327703	-0.00116204	-0.000607775	-0.000409841	-0.000810379	-0.00135969	0.0017368	-8.46425e-05	0.0012307	0.000270164	-0.000498681	-0.0013315	0.000224554	-0.00180293	0.00172577	0.000109213	0.000478443	0.000108135	0.00141487	-0.000150251	-0.00023552	-0.000267976	0.000282932	-0.000482276	0.000157774	-3.32479e-05	7.70878e-05	0.000782107	5.462965e-05	-0.00014463	-0.00173562	0.000643998	-0.000641683	-4.90441e-05	8.396982e-05	-0.000209392	0.000427285	0.000560255	0.000460705	-0.000150228	-7.62945e-05	0.000361597	-0.000395281	-0.0016807	0.00180205	-0.000390693	4.5838824e-05	-0.000305649	0.000203225	-0.00117308	5.5144115e-05	-0.000514072	0.000236147	0.000384457	0.000111391	0.000180823	-0.00148832	0.00025227	-0.000295718	0.00130988	-0.00166988	-0.000260707	0.00195114	-0.00156031	-0.00120395	-0.00205104	-0.000962948	-0.000938819	-0.000100698	5.4837867e-05	-0.000473876	-0.000922217	0.00226526	-0.000522778	0.000316826	0.00166677	-0.000415691	-0.00150147	0.00103231	-0.00163487	0.000687696	0.000403478	0.000547692	0.000635109	0.00182129	0.0001594	-0.00133274	0.000277437	0.000245063	0.00031744	0.000239498	-0.000356468	0.000966223	-0.000820228	-0.000469482	0.00153618	-0.000403435	-0.00049967	-0.000146239	-0.00113067	-0.000536643	-0.00103534	0.000466166	-0.000740469	0.000359944	-0.00117853	0.000489797	0.000376173	0.000135174	5.1333656e-05	0.000334894	0.000893254	0.00100223	0.000281365	0.000799422	-0.000561388	-0.000195597	0.000441814	0.000242423	-0.000502022	-0.000400321	0.00244431	0.00111705	-0.000862885	-0.0010827	0.000829334	-1.77964e-07	0.000124802	0.000307969	0.00124098	0.00053796	-0.00150584	0.000937846	0.000393647	-0.000323079	0.000218136	0.000124693	-7.47292e-05	-0.000905781	-0.00117178	0.000217907	-7.96e-05	0.00033651	-0.000761135	-0.0011793	0.00179421	-0.000570948	-0.000650389	-0.000363677	0.000843675	-0.00089543	-0.00386242	0.000425837	-0.00109677	0.000419266	-0.000650734	-0.000107834	-0.000141175	0.000637081	0.00192937	-0.000146512	3.5236386e-05	2.1334052e-05	0.00101013	0.000554635	6.2420484e-05	0.00195581	0.000434214	-0.00107594	0.00032322	0.000939738	0.000270454	-6.26096e-05	0.001231	0.00184251	-0.0008603	-0.000464906	0.000446154	0.000871793	-0.00104579	-0.000803354	0.0026474	0.000407233	0.000198023	0.00028637	0.000418402	0.00123925	-9.77535e-05	-0.000571835	0.00098429	-0.000450001	-3.16342e-05	0.000718249	0.000204267	0.000164619	0.000157596	-0.000438802	-0.000397926	0.000195248	-0.00150767	2.974151e-05	8.7908644e-05	0.000222735	-0.000522819	8.837904e-06	-0.000409095	-0.00138843	-0.00045865	-0.000670178	-0.000708475	-0.000980705	-7.63694e-05	-0.00150558	-0.000686458	0.000825991	0.00093717	-0.00147119	-0.000353325	-0.000651172	0.000114859	0.000338934	-0.000201838	-0.00319326	0.000166496	0.000166681	-0.000129418	-0.00119454	-0.000195935	-0.00108436	0.000782335	-0.00215136	0.000703287	-0.00153064	-0.000741372	-0.000507422	-0.000207215	-6.33343e-05	0.000555701	-0.000911074	-0.00093574	-0.000268051	0.00073451	-0.000311089	-0.000397863	-0.000228242	0.000218914	6.243155e-05	0.000350044	0.00172485	0.000527305	-9.60289e-05	-0.000286709	4.441179e-05	-0.000168751	-3.16049e-05	-0.000168548	-0.00113447	0.000250853	0.000259047	0.000930224	-0.000180358	-0.000321047	-5.46216e-05	-0.000544371	-0.000450449	0.00012275	-0.000303065	0.00148657	0.000242654	0.000317919	0.00229228	0.000959201	0.000217801	7.5801836e-05	0.00165733	-0.000174055	0.00072752	-0.00218391	0.000336012	-0.000568732	-0.000225182	-0.00119378	-0.000794904	5.69952e-05	0.000492723	0.00110964	-0.00062432	0.000952338	0.00121247	-0.000509926	0.000256493	0.000123177	0.000593896	0.000442145	0.000554226	-0.000541154	-0.000703579	-0.00171302	0.000397406	-0.00029308	-6.26357e-08	0.000627482	0.00050462	0.000317867	9.900609e-05	0.000461742	0.000175982	0.000807141	-0.000939327	0.000250297	0.0002773	-0.000811682	-0.000719386	-0.000160699	0.000307322	-0.0018254	0.00137172	-0.000777047	-0.0015027	-0.000383902	-0.000715671	2.8234379e-05	-0.00230079	-0.000712832	-0.00127845	-0.00130926	1.7829921e-05	0.000732292	-0.00360918	-0.00125867	-0.000996049	0.00121858	0.000273177	-0.0014022	-0.00104807	-0.000425092	0.000251	-0.000484947	-0.000694903	-0.00072166	-0.00160417	0.000436777	-0.000991413	4.987739e-05	5.3388732e-05	-0.000298338	0.00254912	0.00149624	0.000269229	-1.10088e-05	0.000727967	0.00116848	-0.00140448	0.00117023	0.00444127	0.000936338	-0.000593769	0.00111497	-0.000607108	0.000860444	-0.000275582	-0.000142692	0.000478927	0.000235001	0.000823264	-0.000828203	-0.000177283	7.479767e-05	-0.000518249	4.9164973e-05	-9.07634e-06	-0.00050184	0.000912012	-0.00266502	3.9273687e-05	0.000675776	-0.000300067	0.000167615	0.000248918	-0.00021903	-0.00015108	1.7466698e-05	-0.000679643	0.000853949	0.000541527	-0.000375621	0.000319182	-0.00102915	-0.000567178	0.000198741	2.9703546e-05	-1.49327e-05	-0.00215218	0.00141993	-0.000627284	-0.000212426	0.000250248	-0.000133918	0.00199181	-0.000708528	0.000636247	5.9589453e-05	-0.000276464	-0.000216783	-0.0003867	-0.000834309	5.0690065e-05	-3.70032e-05	0.000206891	7.7098855e-05	0.00109656	0.000489879	0.000828943	0.000328652	-0.000880898	8.5420834e-05	-0.000512304	0.00358659	0.000354059	-0.000762368	0.00146259	0.000478566	0.00156181	-0.000729838	0.00140879	-0.000312569	3.6235793e-05	0.000518648	0.000346122	0.000884006	0.00031755	0.000342175	-0.00137135	0.000385768	-0.00100663	0.000126404	-7.50856e-05	-2.85689e-05	-0.00283696	-0.00021441	0.000286654	0.000210899	-0.000214866	-0.000499793	0.000201596	-0.000177307	0.00128087	-0.00282539	7.273515e-05	0.000577768	0.000659227	-0.000677364	4.769196e-05	0.000216187	0.000798232	6.0573955e-05	0.000418927	0.000364638	0.00108598	-0.000719371	0.000385623	0.000437393	0.000432984	0.000815706	0.000115615	-0.000710028	-0.000288307	0.000779103	-0.000347808	0.000561676	-0.000722852	0.00148715	0.00131009	-0.000629431	0.00232362	-0.000435688	-0.00218007	0.00143725	0.00133172	-0.00124014	0.000248054	-0.00130409	-0.000397794	-0.000343201	-0.000577152	-0.000122008	-2.87135e-05	-0.00201741	-0.00211826	-0.000947032	-0.000677363	0.00122101	0.000889645	-0.00123163	-0.00032622	0.00259147	-0.00111407	-0.000913107	7.074398e-05	-0.00194404	0.00347891	-0.00122465	-0.00146545	-0.000562844	0.000512219	-0.000719178	-0.000697353	-0.00288551	0.000165503	0.000435508	-0.00160331	0.00119016	-0.00176353	-0.000342037	0.0010549	-0.000161241	-0.000266103	3.4568497e-05	8.851141e-05	-1.71922e-05	-0.000340763	0.000640673	0.000128415	0.00039654	0.000904733	0.000425936	0.000946778	-0.000391032	0.000187245	-1.52799e-05	0.000179731	1.3712587e-05	0.000225763	0.00301745	-0.000954783	-0.000108867	0.000336404	0.00131107	-0.0023808	-0.000475807	0.000637513	0.000333102	-0.00059908	-0.000405406	0.00122445	0.000757294	0.000350358	0.000546573	-0.000596193	0.000547051	-0.000345825	0.000250758	-3.40075e-06	1.6901527e-05	0.000782261	0.00261901	0.000213406	-0.00112498	0.000176783	0.000452414	0.000530684	3.5480676e-05	-0.000559715	0.000338228	0.000426471	-0.00296892	-0.000377612	-0.000514994	-0.00181561	-0.00217369	0.000176172	-0.00111486	-0.000609394	0.000211826	-0.00108763	0.00222223	0.000266288	-0.00134326	0.000158676	-0.000658365	0.000581268	0.00126216	0.00147665	0.000572108	0.000363804	0.00107095	-0.000712427	0.000595795	-0.000255659	-0.0015416	-0.00304646	-0.000432496	-0.000500278	-0.000500743	0.000333867	-0.000907629	0.000318187	-0.0011596	-8.1843e-05	0.000884312	9.3657354e-07	-9.72401e-05	0.000397597	0.000319777	-0.000557181	0.000331336	-2.01232e-05	-4.95436e-05	0.000154185	-8.99128e-05	-7.88337e-05	0.000120142	0.00188334	0.00189723	-0.000511	0.000358615	-0.000575261	0.00253546	-0.000141821	-0.000984808	0.0020744	-0.0014133	0.000483499	-5.10283e-05	0.000343637	-0.000218916	-3.58214e-05	0.000578042	-0.00108827	-0.000147574	-0.000325766	0.000128007	-0.000675222	0.00182222	0.00100762	-2.73068e-05	0.00109578	0.00120531	-0.000617172	-0.000191841	0.00103181	0.00125105	0.000198246	0.00107306	0.00165178	-0.00208337	0.000565322	-0.000178156	-0.000688477	-9.76675e-05	0.000739645	5.298353e-05	-7.07037e-05	-0.000295064	-0.000512859	-0.00125897	0.000464664	-0.000970141	-0.00062975	0.000403139	0.000323534	-0.000228061	-0.00032347	1.4977813e-05	0.000341762	1.0229042e-05	-0.00128684	0.00021188	0.000853289	0.000341806	0.00107776	0.000612707	-0.000373135	-0.000459047	-0.000114029	0.00086008	0.000954625	-2.8101e-05	-0.000305201	-0.000384122	4.6546276e-05	-0.00190085	0.00195531	-0.000593103	-0.0033793	2.8805036e-05	-0.000519664	0.00116909	0.000300033	0.000995106	0.00107174	0.00230081	0.00224464	0.00106585	0.000443302	-0.00047366	0.000978946	0.000338095	-0.0011955	0.00043214	0.000141968	-0.000536571	-0.000900416	-4.46647e-05	-7.75668e-05	0.000281193	0.00138771	0.000391602	-7.80408e-06	-0.000292167	-0.000212753	-0.000425789	-0.00189821	-0.000313528	0.00223376	0.000800965	-0.00044789	0.000432211	1.9398916e-05	-0.000778879	-0.000281938	-0.000227706	0.000793673	-0.000491449	-0.000462994	0.00279849	-0.000567856	0.000183861	0.000661453	-0.00144124	-0.000776477	-9.23286e-06	-0.000350374	-0.000679182	9.149154e-05	-2.62417e-05	-0.000415498	0.000291283	-0.000113026	0.00181855	0.00152232	0.00071688	-0.00182112	0.00151556	0.000197007	-0.000186726	0.000470129	0.000535014	0.000473001	0.000625889	-0.00256504	-0.000261597	0.000103352	-6.22441e-05	-0.000427282	-0.000237343	0.000732504	0.000450312	-0.000122631	0.00217084	-0.000589352	1.9779327e-05	0.00105055	-8.65212e-05	0.000301828	-0.000596279	1.7702409e-05	-0.00184178	-0.000280429	-0.000896033	0.000669963	-0.00116217	-0.000548379	-3.51451e-05	-0.000311857	-0.000203382	-0.00165562	-0.000131516	0.00381261	0.000919266	0.00061408	-0.000654072	0.00105371	0.000106151	0.00110408	0.000397961	0.000210124	0.000186688	-0.000287114	1.2554971e-05	0.000387486	0.00054837	-0.0008731	-0.000230081	0.000454112	-0.000962962	0.000152768	-0.000191222	7.815133e-05	0.00031849	-0.000306255	-0.00134342	0.000654384	-0.000768006	0.000913495	-0.000174306	-0.000912633	-0.000553318	0.000738503	-0.00061498	0.000270031	-0.00100288	-1.19761e-05	-0.0013485	-0.00139266	2.056954e-05	0.000440955	-0.00102185	0.000703871	0.000187485	-9.63984e-05	3.0954365e-05	-0.000711876	0.00123675	-0.000382643	0.000443553	-0.000751078	0.000671794	0.000381994	-0.000507294	-0.000147972	-0.000712747	-0.000344603	0.000449885	-0.000512634	-0.000205761	1.00776515e-05	-0.00011773	0.000404118	-0.00143431	0.00110839	1.02837785e-05	0.000666461	0.000761262	-0.0014148	0.00310198	-0.000265452	0.00151093	0.000383428	0.00142746	0.000326398	0.000447788	0.00199658	-0.000452132	3.240944e-05	0.000969487	0.00085008	0.000263811	-0.00020472	-0.00230892	-0.000781572	0.00155251	-0.00317134	-0.00109956	-0.000508206	-0.000786193	0.0013867	-0.000894354	0.000468893	0.0006747	-5.51763e-05	0.000488812	0.000370171	-6.75502e-05	-1.7822e-05	-0.000206276	0.000507325	-0.00247982	0.00013402	-0.000193031	-9.49161e-05	0.000336803	-0.000142816	0.00105738	0.000147009	0.00203733	-4.01912e-05	0.00180841	-0.00156926	-0.000365218	0.00132644	0.000707781	-0.000258268	-0.000184518	0.000183647	0.00100451	-0.00169812	-0.00182438	0.000470632	-0.00175499	0.000435036	0.000570889	-0.000108976	-0.00109906	-0.00167746	-0.0018563	-0.000166592	-0.000169154	-0.00045041	0.00024845	0.00068879	-0.00021289	-0.000351884	-0.000779263	-0.000255469	0.000198658	0.000621311	0.000991816	-0.00103354	1.590272e-05	0.000466506	-7.0408e-05	0.000202467	0.000231294	-0.000639814	-0.00122615	-0.000249805	-0.00022904	0.000402558	-0.000876199	0.000136391	0.000386971	0.000894676	0.000923919	-0.000979517	0.00206725	-0.000221805	0.000279887	0.000660941	-0.00153755	0.000410743	0.000761671	0.00112228	-0.000445193	0.00142022	1.2880275e-05	0.000773903	0.000232957	-0.00054685	0.000823149	-0.0012597	0.000341857	0.000556221	-0.000168061	0.00167674	-0.000515566	-0.00109093	0.000502008	0.00146774	0.000456629	0.000715313	0.000716256	0.000195925	-0.000700683	-0.000735002	-0.000151877	-3.90609e-06	0.00167273	-0.00127696	-0.000598665	0.000160001	0.000202567	-0.000177205	0.000167273	-0.000128053	3.097829e-05	-3.01916e-05	0.000634105	-0.000226139	0.000135883	-8.0185e-05	0.00154153	0.00155822	0.000187249	0.000179115	0.000237983	-0.000601393	-0.000265049	0.000658701	0.000629393	0.000110831	0.000121053	-0.000104039	0.000539552	0.000182559	0.00133058	0.00275228	0.00147627	-8.72827e-05	9.214383e-05	0.000198785	-0.00038443	0.000695311	-5.93247e-05	0.00126746	0.000940038	0.000379516	0.000331584	0.000297765	0.000468835	-0.000437488	-0.00110133	-0.000132958	0.00057591	0.000388864	-0.000375228	-0.00042137	-0.000512442	0.00100072	0.000732603	-0.000862865	-0.00180322	-0.00101777	-0.000191312	0.000519102	-0.000174698	-0.000167574	-0.000653202	0.000458285	0.000343663	6.780659e-05	0.00190296	0.000129615	-0.000833858	0.000614486	0.00026008	-0.000512228	-0.00115592	0.000220009	-0.00209317	0.000267985	8.00904e-06	-0.000570946	-0.000743003	0.00222885	-0.00122733	-0.00176353	0.000589178	-0.00149824	-0.000478302	-0.000264094	-0.000507958	0.000123038	-0.000157236	-0.0013063	-0.00110812	0.0011654	-0.000519993	-0.000862637	0.000113579	0.000459617	-0.000602676	0.000627388	0.000367486	-0.000822295	0.00110694	-0.000383933	-0.00102286	-0.000199289	0.0019372	-0.000916868	-0.000714071	-0.00135669	0.000872416	-0.00135853	-0.000973402	0.000540145	-0.00102996	0.00214462	0.000218425	0.000159984	-0.000655508	0.000115412	0.000127416	9.397107e-05	-0.000132096	9.918585e-06	-8.40368e-06	-0.000304683	0.000382797	0.00145921	0.000625519	6.1365565e-05	-0.00161848	-0.000267426	-4.95767e-07	-0.00112093	-0.000645217	0.000155302	-0.000482095	-0.000488907	0.000461043	-0.000281363	0.00313032	-0.00218544	0.000377836	-0.000535901	-0.000831113	0.000465821	-0.000383609	-0.000219316	0.000486734	0.000240703	0.00110437	0.000406114	0.000863828	-0.00185405	2.819499e-05	-0.00113261	-8.4161e-05	-0.000354051	-0.000191629	-0.000803173	-0.00180157	-0.00160695	0.000330931	-0.000696845	9.7562275e-05	0.000203092	0.000398453	0.000578782	0.000761449	5.909631e-05	-0.000166199	0.000792635	8.948958e-05	-3.6017e-05	-0.000801574	0.00154147	-0.00104952	-0.000642069	-0.00012541	0.00124434	0.00075048	6.0394406e-05	-0.00127019	-0.000872973	0.000849196	0.000174308	0.000117579	-0.000390201	-0.00122297	0.000128742	-0.000357856	-1.77481e-05	-0.0006297	-3.72883e-05	0.0013224	-0.00111161	-0.000558351	0.00031267	0.000653753	-0.000531819	-0.000595331	-0.000946142	0.000863481	0.000893567	-0.000401041	0.000329439	-7.89471e-06	0.000876254	0.000330646	-0.000223046	0.000770899	-0.000194459	-4.25113e-05	0.000440031	0.000449955	0.000505002	0.000506607	-1.80971e-05	-0.000128541	0.000118976	-0.00129171	-4.67432e-05	-0.00064826	-0.00063781	-0.000257171	0.000279377	0.00149707	0.00193194	0.000912929	6.7631256e-05	-0.000445968	-0.000440318	-5.97063e-05	0.00153304	0.000208846	0.00048141	0.000764464	-0.000306823	0.000720837	0.00157824	-0.00132218	-0.000488947	0.000425274	-0.00183589	-0.000225903	0.000642975	7.844455e-05	0.000340766	-0.00128586	-0.00061358	0.000341968	0.000476121	-0.00109827	-0.000156091	-0.00118919	-0.00171494	-0.000914092	0.0017	0.00025892	-0.00112286	9.796243e-05	-6.12451e-05	0.000592275	0.00166887	-4.9566e-06	7.9366786e-05	0.000161404	-0.00293572	0.00294235	0.00150551	0.000671926	-0.000921953	0.000638927	0.000920853	-0.000654622	0.00114514	0.00222222	-0.000348318	0.00046261	1.3723059e-06	0.000106544	0.000293037	-0.00055108	0.000555306	0.000216213	0.000265873	0.000112482	-0.00018871	4.6160264e-07	-0.001113	-0.00251967	-0.00100506	-0.00029409	0.000133306	-0.000614055	0.000144799	-0.002972	0.000349331	0.000141295	0.000236586	-0.000749585	0.000578669	0.0001144	5.8767295e-05	0.000446612	-0.000204432	-0.000423338	0.000402929	-0.000314244	-0.00116737	0.000764965	-0.000508419	2.255327e-05	-0.00101756	0.000866951	0.000626824	-0.000202293	-0.000276199	0.000525582	-0.0013583	-0.000676811	-0.000248728	0.000143334	-0.000311213	0.000221063	0.000133052	0.00014232	-0.00221354	0.00158079	-0.00127561	0.000435666	-0.00209264	-0.000658831	0.000720151	-7.31155e-05	-0.00200759	-0.000518727	-0.00120931	0.000398293	-0.0020264	0.0026449	-0.00103062	0.000899761	0.000547943	0.000357226	9.755085e-05	-0.000942778	0.0016618	-0.00267696	-0.000299227	0.000891808	-0.000212603	4.906606e-05	-0.00134722	0.000897841	0.000124277	-0.000849894	-0.00105586	-0.000879439	-0.000617208	-0.000137328	0.000502846	-0.00100964	-0.00288235	0.00235379	0.000854515	0.000262281	0.000292484	-9.94587e-05	0.000992071	0.00107036	0.000828419	0.000726194	-0.000358582	-0.00153702	-0.000943784	-0.0011128	-0.000302447	0.000333129	0.00166278	0.000451442	0.00154336	9.256683e-05	-0.000144439	0.000474447	0.000360354	0.00153503	-0.000701791	0.00101202	0.000435751	-0.00111161	0.00113499	0.000153145	-0.000286857	0.00118215	0.000575156	-0.000182681	0.000573202	0.000297017	-0.000962956	-8.27454e-05	-0.000356567	0.000136581	-0.000978565	-0.00128944	-0.000522097	-0.00190888	0.00247533	-0.000174762	-0.00137713	0.00047354	0.00110281	0.000274115	0.000481523	0.000757605	-0.00346385	-0.000323589	3.2630775e-05	0.000323283	-0.000645902	0.000454035	0.00102907	-0.000139604	-0.000262197	3.8728074e-05	0.000138842	-0.000244692	-0.000502513	-0.000855326	0.000709678	-0.0001021	-0.000878712	8.821984e-05	-0.000456363	0.000373397	0.000466354	0.000250423	-0.000172945	-0.000799186	-0.000230823	-0.000631568	-0.000374933	0.000265816	5.2432482e-05	-0.000702373	0.000159448	-0.000805098	-0.00100779	2.511735e-05	-0.000178572	-0.000320401	-8.19144e-05	-0.00045613	0.000592086	0.000396653	0.000685939	-0.000820742	0.0012788	0.0011341	-0.000273453	0.000733246	0.00110177	-0.000137033	0.000131645	0.000113891	0.000285391	-0.000514145	0.00134915	-4.6414e-05	0.000230092	-4.36118e-05	0.00028508	-0.000337324	-0.00019165	-0.000335459	-0.000467693	0.00011089	-0.0001364	0.000170022	0.000511127	0.000763959	-8.87454e-05	-0.00104098	0.000246838	0.00105228	0.00252531	-0.000671679	-0.000143971	-0.000936176	0.000372059	0.000282713	7.2925424e-05	-0.000501806	0.000351052	-0.000517491	0.000161328	0.000355478	0.000402295	7.544897e-05	-0.00186169	-0.000922905	-0.00124365	-0.000192516	0.00173561	-0.0011772	-0.00300525	-0.00076404	-0.00125155	-0.000176133	0.000134478	-9.5458e-05	6.1499835e-05	-0.000739114	0.00100499	-0.000141923	0.000420663	0.000268623	0.00023735	0.000226278	-0.00168542	0.00115318	-0.000462088	0.000509289	0.000158135	-0.000121518	6.778305e-05	-0.000930244	0.000417187	0.000258312	0.00261327	0.00029736	0.000614214	0.000443409	0.00161974	0.00103935	-0.000742602	0.000334821	0.00038305	-0.000577056	0.000606137	0.000790821	-0.000472999	-0.000326939	-5.8295e-05	-0.000382467	-0.00231438	-0.000394514	0.000314207	0.000429091	0.000563385	0.000558453	-0.000728702	0.000160413	-0.000412206	0.000211144	-0.000318705	-0.000631317	-0.000562571	0.000570133	0.00125906	0.00112234	-0.000276291	0.000147301	-0.00219492	-0.00161895	-0.00028007	0.000249785	0.000703139	-0.000779993	-0.00039984	-4.02182e-05	0.00027065	0.00105783	0.00304519	0.000902378	0.00132707	-0.000753973	-0.00136696	4.1086194e-05	0.00123993	0.00060098	-0.000432266	-0.00106374	-0.000320053	0.00101542	0.000348841	-0.000160907	-0.000489011	0.00197425	-0.00137872	-0.000157672	0.000580217	2.9660236e-05	-0.000341725	-0.000527332	-0.000847461	-0.00112496	-0.000237015	0.000660557	-0.000131761	-0.000666255	0.000154563	0.000205678	0.0020272	-0.00013973	0.000718759	-0.000340497	0.000780903	-0.00124952	-0.000379064	0.00176226	0.000434409	0.00341176	0.0017269	1.7447253e-05	0.00110797	8.166203e-05	-0.000525453	-0.000228355	-0.000606323	2.4705043e-05	-0.00201619	0.000564353	-0.000493943	-0.000797684	-0.000210314	-0.00110199	0.000544211	-0.00105029	0.00163187	8.043075e-06	-0.000305008	-0.00017878	-0.00137624	-0.00145051	0.0022618	0.000149371	-0.000248646	-0.000297086	0.00230528	-0.00222002	0.000750232	-0.000562474	0.000373518	-0.000558448	0.00122548	-0.000278675	-0.000409434	-0.00103873	0.00152853	0.0013279	0.000214281	6.954377e-05	0.000509052	0.00313246	0.000154768	0.000543234	0.000371934	0.000727291	0.000168746	-0.00113401	0.000369637	0.00365442	0.000146599	0.0004188	0.000376625	0.000814791	-0.000719413	0.000782953	0.00160937	0.00170698	-0.00119066	-0.00186462	-0.000544493	0.00122644	0.000518308	0.00176566	-4.95389e-05	8.1147125e-05	0.00036989	-0.000470888	0.000659575	0.000270758	-0.000200328	-0.000824103	-0.000247673	0.000712089	0.00103375	0.00149998	0.000207303	0.00302182	0.00331904	0.00194516	0.00280312	0.000749066	0.000527953	-3.44673e-05	0.000426949	0.000149217	-0.000306655	-0.000131222	0.000611548	0.000181255	-0.000986282	0.00161568	0.000502006	0.00033863	0.000934875	0.000170044	-1.40848e-05	0.00173894	7.914227e-05	0.00151924	0.000492296	0.00090171	-0.000374834	-0.00263938	-0.000389362	-0.00121692	0.000414108	-0.0016292	0.000970549	0.00126029	-0.000818536	-0.000798802	-0.00298728	-0.000650483	-0.00159076	-0.000288489	-0.000153106	-0.00013998	0.000698519	0.00123487	0.000903638	0.000448245	0.000699475	0.000261134	-0.000407213	-0.0012628	-0.000716458	0.00106659	0.00136861	-0.00132315	0.000227958	-0.000956506	0.000192903	5.290018e-05	0.00062572	-0.00180742	0.000385464	-0.00161547	-0.000275408	-4.47778e-07	0.00129386	-0.000370547	-0.000914756	-0.00116485	0.000230913	-8.91714e-05	-0.000954962	-0.0013652	-0.000789171	0.000128709	0.00248114	0.000331977	-0.00184747	0.000278987	0.000310627	9.688648e-05	1.1219617e-05	-0.000740811	-0.00059822	-0.000144216	-0.00337583	-0.000766685	0.000534259	0.00183333	0.000155127	0.000132136	0.000179237	0.00112733	-0.00174501	-0.000319761	-0.000268908	4.6795736e-05	0.00110822	0.0011039	-0.00100616	0.000151353	-0.000173358	0.000378984	-0.000466597	-0.000539741	0.000799061	-3.6505e-05	-0.00106396	0.000628274	-0.000457053	-0.000175818	-0.000384278	-0.00067459	0.00096329	-0.000861666	-0.00017189	-0.000748589	-0.000551268	0.00199076	0.000151606	5.1558854e-06	-0.000866669	0.000115776	-0.0010205	-0.000678275	-0.000432591	-0.000470471	0.000469113	-0.00137559	-0.000311661	-0.000433136	-0.00109049	-5.79459e-05	0.00115165	-0.0001435	-6.57893e-05	-0.000638797	-0.000468035	0.00023065	0.000268182	0.000625832	0.00113633	0.000327874	0.000571602	0.0022706	0.00088874	0.000342353	-0.00105623	0.000368035	0.000453164	-0.000495695	-4.82447e-05	0.00068657	-0.000354281	0.000221949	0.000163805	-0.000167949	-9.69905e-05	0.000138105	-0.000201655	0.00125471	0.000318332	-0.000400092	-0.000267987	0.000498805	-0.00192241	0.000863735	1.3747408e-05	-0.000996309	-0.000294603	0.000377022	0.000397789	2.8663859e-05	0.000356258	0.00024448	0.00205018	-0.000541659	-0.0013774	-0.00113645	-0.000968037	-4.12143e-05	0.000155732	0.000349789	-8.40643e-05	-0.000171551	-0.000237606	-0.000881561	3.687176e-05	0.000218158	-0.00141165	0.000618487	0.00135421	-0.000374726	0.000766658	0.00124263	-0.000125049	5.2064883e-05	-0.00293002	8.950866e-05	-0.00059795	0.000432105	0.000511874	-6.36167e-05	0.000848156	0.00228925	-0.00103459	-0.000684888	8.107699e-05	-0.00115494	-0.000483601	-0.000379439	0.000928776	-0.000727621	0.000620606	-0.000309351	-0.000621035	0.000799725	-0.00156543	-0.000548191	-0.000722532	-0.00036415	0.00044876	-0.000339109	-0.000980007	-0.000612484	-0.000788913	-0.000459165	-0.00166611	-0.000144147	-0.000424264	-0.00131693	-0.000653502	-0.000124615	0.000214913	-0.00118959	0.00141697	2.0727886e-05	0.000450658	-0.00235949	-0.000210042	0.00101185	0.0011307	0.000205555	0.000595736	-0.00127895	0.00239094	0.000499578	0.000279281	-0.00129978	-0.00317724	-0.000356582	0.000215201	0.00213326	2.4738774e-05	-0.000186536	-0.000743785	-0.00188971	-0.000220745	-0.000757843	-0.000752164	-0.000842697	0.0018719	0.00295416	-0.000137379	0.000596903	-0.000263604	-0.000676196	-0.00149558	0.00250646	-0.00262742	-0.000729332	-0.000879593	-0.0017071	0.000814663	-0.000402434	-0.00122579	0.00219347	0.000267439	5.613935e-05	-0.000700198	0.000395729	0.000833743	0.00341241	-0.000254466	0.00171974	0.000649099	-0.00120951	-0.000359084	0.000469597	0.000565847	6.462441e-05	0.000711344	0.00281322	-0.000616392	-0.000918863	0.000584875	0.000397755	-1.50334e-05	3.3978104e-05	6.326672e-05	-0.000128756	0.000604252	0.00281069	0.000265645	0.000449785	-0.00115605	0.000356852	-0.000498034	0.000845154	-0.000414825	0.00283568	-0.000365805	0.00152798	-0.00031566	0.000131964	-0.000122591	0.000877943	0.00110637	0.00119113	-1.33865e-05	-0.00226835	-0.000363366	0.00124476	4.3319465e-05	0.00143197	-0.00188065	-0.000286713	-0.000453672	-0.00064875	-0.00166282	-0.000862264	-0.00103786	-0.000700941	0.0010435	-0.00176948	0.000735739	0.000501927	-0.000857004	0.00069061	1.6543043e-05	3.0874933e-05	0.000193041	3.0907173e-05	-0.000559544	-0.000660146	-0.000880378	0.00131537	0.000932188	-0.00073336	-0.000148079	5.884925e-06	-0.000711603	-0.000220886	0.00143623	-0.000185814	0.000426196	-1.75371e-06	0.000292651	-0.000634487	0.00110793	-3.04876e-05	-0.000955445	-4.69181e-05	-0.000879152	0.000477622	0.000206889	-0.00105428	0.000518714	0.000278313	-0.00151261	0.000568563	-0.000830753	0.00128657	0.000464888	0.000501293	-0.000893878	-0.00352772	-0.000460109	-0.000380391	0.000275334	0.000824153	0.000735249	0.0010118	-0.000439004	-0.000252507	-0.00125344	0.000957035	0.00160717	0.00223328	0.00323688	0.000836744	-0.000941483	-0.000133381	-0.00257378	0.000579641	0.000722847	0.00140197	0.00202481	0.000195285	0.000490463	0.00165034	0.000451899	0.000594448	-0.000395333	-0.000405468	0.000560895	4.842391e-05	0.00253359	-0.00141391	0.000377825	0.00216296	0.000155295	0.000186041	-0.000338079	0.000176816	-0.000468302	-0.000808455	-0.000213432	-0.000515927	0.00103317	-0.000601113	-0.000795502	-0.00020208	0.00037052	0.00144963	0.00040421	-0.00127709	0.000349927	0.00064822	-0.000316287	0.00042373	7.197379e-05	-0.000711348	0.000150407	-0.000610147	0.000700447	0.000365154	-0.000687945	-7.8062e-05	-0.00021519	0.00152901	-0.000768969	0.000226202	-0.000270956	0.000203896	0.000438029	-8.73217e-05	-0.00131207	0.00215607	-0.000197198	0.000451611	0.000920799	0.000721535	0.000165009	0.00146829	-0.00187946	-0.00031385	-0.000680884	-0.000267675	6.35849e-05	-0.000749492	-0.00168896	0.000385648	-0.000299053	-2.76999e-05	0.00182611	-0.000762258	0.000216056	0.00142163	-0.000932788	-0.000262408	0.000364976	-0.0008433	0.000705627	0.000121171	-0.00017715	0.000164607	0.00130667	0.00065751	0.00192921	-0.000995398	-0.000556518	-8.20542e-05	-0.00109681	0.000430646	-0.000232203	-0.000751362	0.000346886	0.000261109	-0.00074417	0.0023013	0.0014001	0.000689796	0.00112404	0.00039915	0.00152029	0.000897194	0.00149891	0.000716419	0.00022928	-0.000636584	-0.000388529	-0.00018505	-0.000667384	0.00132405	0.00116302	0.000961696	4.42535e-05	-0.000413289	0.000421275	3.361461e-05	0.000593359	0.000530104	0.00067607	0.000267256	0.00138918	0.00106341	-2.17376e-05	-9.52382e-05	0.000196582	0.000783943	0.000844369	0.000587037	0.000107364	0.00219142	0.000142007	-0.00106996	0.000520788	-0.00139045	0.000544775	7.808675e-05	0.00117753	0.00141067	0.000860773	0.000713499	6.071303e-05	0.00130513	-0.000865191	0.00048727	-0.00100753	0.000499414	-2.91414e-05	-0.000547677	0.00138223	-0.000444539	-0.000484504	-0.000607439	-0.000159283	-0.00141412	0.000661902	0.000759677	-0.000132326	-0.00113838	0.000397195	-0.000334951	0.000230674	-0.00088954	0.000163202	0.000437052	-0.000139693	0.000431469	0.00243816	-0.000297514	0.00137164	-0.000120086	0.000976175	-0.00293494	-0.000308524	-0.000492794	0.000760993	-0.00176506	0.000366024	0.00619778	0.00457954	0.00474939	0.00508601	0.00493159	0.00269121	0.0050735	0.00415816	0.00200681	0.000579477	-0.00115446	-0.00126764	0.000257164	-0.00114752	0.00130459	5.826145e-05	0.000359933	0.000800685	0.0014618	6.686162e-05	-0.000431999	-6.93716e-06	0.00154686	0.000111432	-0.00101492	0.000261854	4.9692517e-05	-5.76706e-05	0.000468174	-0.000531934	-0.000281045	0.000189308	-0.00105243	-0.000161486	1.0616016e-06	-0.000182892	-0.000299816	0.000246429	-0.00187824	-0.000391272	0.00144482	0.000339722	0.000241544	0.000978883	-0.000145485	-0.000451227	-0.000622613	-0.00057935	-0.00123875	-0.000622653	0.000814956	0.000467816	0.000207931	0.000624636	-0.000354064	3.892038e-06	0.000380241	0.000880569	0.000474228	-0.00109546	-0.00212338	-0.000504852	-0.000213645	0.000956455	0.000246902	-0.00149037	0.000255314	-0.001036	0.0005707	0.00031724	-0.000473866	0.000404067	0.000216264	-0.000132357	-0.000409247	0.00053252	0.000138413	-0.00107826	-0.00199221	-0.00057648	-0.000659578	0.000496794	-0.000510741	0.000325924	-0.0010003	0.000131457	0.00035913	-0.000111796	0.000737777	0.00219206	0.000205543	0.00151874	9.810658e-05	2.3450193e-05	0.00023253	0.000848518	-2.99874e-05	-0.000243263	-0.00129821	0.000563097	0.000410517	0.000500061	0.000362906	-0.000217498	0.000507358	8.892108e-05	0.000229599	0.00117811	0.000288514	-2.23259e-05	0.000313696	-0.000939402	0.000338658	0.000510274	-0.000754626	0.000320207	0.00057891	0.000601566	-8.28288e-05	-0.000178684	-0.00157368	-0.000307709	-0.000673185	0.00122908	0.00183081	0.000257577	-1.70162e-05	0.000300707	0.000264923	0.000578776	2.249064e-05	-0.00118852	0.000173946	-0.000305389	-0.00207369	0.000176746	-0.000473218	0.00172609	-0.00108349	0.000886618	-0.000445669	-0.000189125	-0.000208054	0.000484456	-0.00199604	-0.0011481	0.00102441	-0.00037239	-0.000359715	7.584864e-05	0.00055444	-0.000494966	-0.000759684	-0.00170197	0.000271643	-0.000494836	9.248572e-05	-0.000114223	0.000104641	-0.00266236	-0.000459103	0.000904692	0.00135986	-8.19568e-05	-0.000375185	0.00103046	0.000773293	-0.00242332	-0.000351127	0.00015768	0.00130508	-0.000786206	-0.000199027	0.000686101	0.000969234	0.000294302	0.00106859	0.000362723	0.00106149	0.00036568	-0.000108614	-0.000987152	-0.000101733	-0.000247665	0.000182981	0.000328226	-0.000545646	0.000402827	-0.00109137	6.509355e-05	0.000399757	0.000342514	-1.93412e-05	0.000392492	-0.000541198	-1.69605e-05	0.000352643	0.000898469	0.0015024	-0.00225328	0.00015379	-0.000340937	0.000522451	-0.00117312	-0.00148453	0.000117023	-0.000110657	0.000109874	-0.000403858	0.00128304	0.00157373	0.00118352	0.000698131	0.000833298	-0.000860097	-0.00152292	-0.000322212	-0.000536943	4.530092e-05	-5.34613e-05	-0.00032195	0.00312973	-0.000297094	0.00101212	0.000617205	-0.000756339	0.00101069	0.000408626	-0.000863386	-0.000712969	0.000340099	-0.00109772	-4.61148e-05	0.00124394	-0.00169433	-0.00102887	-0.000114927	0.000570103	0.000580228	0.000657457	0.00107864	-0.000171035	-0.000143203	0.00146517	-0.000354398	0.000265572	-0.000461033	-0.000669248	-0.00110196	-0.000254093	-0.000371344	0.000726712	-0.00156518	-0.000663367	0.000145677	0.000609184	0.000366237	-0.00100801	-0.000823974	0.000514468	-0.000319803	-0.00198016	-0.00132619	-0.000257767	-0.000184362	-0.000634647	-0.000436162	-0.00259262	0.000315519	0.000104136	0.000141418	0.000817071	-0.00105026	-2.07332e-05	0.000886446	0.00167132	0.000224774	0.000490811	0.00201413	-0.00263827	0.000402662	0.0018242	-0.00085226	-0.00147395	-0.000955187	-0.000536082	-0.00152225	0.000267432	0.000137619	0.000209383	-0.000458481	-0.000998999	-0.00016788	0.000499301	8.8896246e-05	-0.000277875	0.000981991	-0.000902634	-0.000238579	-0.000582861	0.000902188	0.00188092	-0.000374909	0.000909645	0.00138948	0.000509356	0.000287554	0.000574464	0.000840079	0.00140725	0.000914201	0.00122091	0.000396572	0.00171478	0.00030859	0.00119984	0.00105862	0.000184429	0.000250953	-0.000866571	0.000372236	0.000867824	-0.00024241	-0.000962172	-0.000837571	-0.000389952	0.000213281	-0.000946143	0.000110138	-0.00107761	-0.000578587	-0.00130903	0.000142357	0.000254717	-2.46798e-05	-0.00061056	0.000990405	-0.00139259	-0.000395073	-0.000752376	-0.00314954	0.000447021	0.000662497	0.000601394	-0.000230283	0.000210144	0.000218469	0.000597492	0.000356263	4.5066377e-06	-0.000426533	-0.00263347	-0.000689472	-0.00114548	-0.000278012	-0.000723378	0.000901531	-0.000844081	0.00033096	0.000104157	-0.000287533	-0.00116318	-0.000122958	0.000430788	0.00251729	-0.00113094	0.000367151	-0.000372324	8.321006e-05	0.000703507	-0.000515109	0.000157594	-0.000395536	-0.000104646	0.000370029	0.000363209	-0.00143289	-0.000172777	0.00111771	0.000454663	-0.00114405	0.000758618	-0.000981876	-2.74515e-05	-0.000194042	-0.00117608	-0.000539048	-0.001185	0.00107848	-0.00111404	0.000520142	0.000713852	-0.000449682	-0.00057344	0.00221292	-5.91201e-05	0.000211107	-0.000747149	-0.000928554	-0.00127316	0.000895029	-0.00157316	-0.000931228	0.000334841	-0.000827202	0.000628906	0.00101964	0.00032933	0.000229874	0.000323845	0.0003525	-0.000147498	-0.000890461	-0.000666476	0.000766144	0.000691189	-0.00181017	0.00190851	0.000945846	-2.89643e-06	0.000260275	0.000413465	0.00123526	0.000156539	-0.000625076	-0.000137806	-0.000725056	-0.00190059	-0.00129966	0.000423112	6.95243e-05	-0.000863988	0.000376912	0.000947828	-0.000179892	0.00053764	0.000861574	-0.000503697	-0.000471307	-0.000309658	-0.00140412	0.000760011	-0.00029717	-0.000138097	0.0012064	0.000539281	-0.000106039	-0.000265048	0.00148196	-8.10328e-05	-0.000120533	0.000495973	-0.00109319	0.000364869	-0.00249644	-1.43218e-05	-0.00105093	-4.71175e-06	0.000495962	0.000159979	-0.000727902	0.000539492	-0.00115497	0.00161529	0.000295801	0.000205038	-0.000314237	0.000813965	-0.000350353	-0.000401505	0.000459399	-0.00110417	0.000279958	0.000400206	0.000447465	0.000455329	0.00303434	-0.0018742	-7.85253e-05	-0.00082565	-0.000283194	0.000357023	-0.000879705	-0.000714071	0.000365955	0.000877064	9.217249e-06	5.1435338e-05	0.00130277	-0.0013269	0.00045749	0.000695593	0.000540567	-0.00110803	0.000703657	0.00015908	0.000301124	-0.00018737	-0.000916415	0.000628709	0.000636259	-0.000262625	0.000184425	-0.00012523	-0.00035119	-8.33633e-05	9.695656e-06	0.000532676	0.00218367	-0.00166488	0.000296854	0.00155244	0.000477134	-0.000385432	8.9851936e-05	0.00333911	3.237165e-05	0.000345817	4.532841e-05	0.00141334	0.000625681	0.000506922	-7.57076e-05	0.000270211	-0.000138617	-0.00105757	-0.000425895	-0.00073249	-0.00094661	0.000187412	1.5595708e-05	-0.000398111	0.000317681	0.000154683	-0.000856	-0.0012245	2.3142373e-05	-0.000175781	0.000705868	0.000920699	-0.000473309	0.000207819	-1.71573e-06	0.00116377	-0.000515398	-0.00213548	-0.000127048	-0.00017843	0.000204688	0.00145027	0.00109729	-0.000660694	0.000282575	0.00174031	0.00326294	0.00106288	0.00152187	-0.000574517	-0.000832349	-0.0029708	-0.000330634	0.000694747	-0.00121066	-0.00142507	-0.000316995	0.00123583	0.000188787	-0.000393823	0.000911998	0.000265927	0.000198393	-0.0026916	-0.000128285	0.00190626	-0.0016967	-0.000167216	-0.00214496	-0.00219289	-0.00129458	5.965168e-05	-0.000156054	-0.000240224	0.000656122	0.000671205	3.1611867e-06	-0.000950441	0.000111418	-0.000878892	-3.0405e-06	0.000504938	0.000357152	0.000486723	-0.000227355	-5.97056e-05	0.00164734	4.9957333e-05	0.00102921	-0.000307134	-0.000349264	-0.000172157	0.000363924	0.000464587	5.949395e-05	-0.000266918	-0.000146183	-0.000981376	0.000476854	0.000195901	-0.000611603	-0.000224037	0.0010771	-0.000893275	0.000655713	0.00172989	-0.000159142	0.00151172	-0.000211879	0.000343646	-0.00116087	-0.000222562	0.000840801	0.000506083	-0.000537136	0.000208335	-0.000478146	-0.000102614	-0.000767075	-0.000576956	0.00389862	0.000656908	0.000896124	0.000965089	0.000437914	0.000311593	-0.000280861	0.000136346	0.000175684	0.000279625	0.00119962	-0.000979358	-0.000424272	0.00104695	-2.44871e-05	0.000718546	3.605063e-05	-0.00018629	0.000189689	-0.000934075	0.000519253	0.000811262	-0.00101391	0.000167358	-0.000102022	0.00213788	-0.000165127	0.00142134	9.007857e-06	-0.000475045	-0.00076344	-0.000810902	6.18359e-05	0.000729496	-3.40181e-05	-0.00058862	0.000471262	-0.000819875	-0.00174693	0.00104185	-0.000528826	0.000223839	-0.000249924	-0.000281704	-0.000794748	-0.00154777	6.2932995e-05	0.00020288	0.000593806	0.00138669	0.000569979	0.0019318	0.000796214	8.42497e-05	-0.000511072	-0.000365151	1.0101684e-05	0.00152136	-0.000147626	0.000171763	0.00027672	-0.00218976	-0.000721962	8.2336e-06	-0.000738072	0.000219207	-9.24886e-05	-0.00153368	3.678208e-05	0.000457522	-0.000399437	-0.000239281	0.00158561	0.00108722	-0.000191992	-6.88969e-05	-0.000532825	-0.00165868	-0.00183891	-0.00258542	-4.78539e-05	0.00142884	-0.000293432	-0.000840756	-0.000168101	0.000513261	0.000101339	-0.00135037	-0.00069888	0.000164703	9.429284e-05	0.000211475	-0.000665075	-0.00106294	-6.85543e-05	-0.000483412	-0.000523902	6.469174e-05	-5.7843e-06	-0.00122216	-0.000755547	0.000586255	0.000180949	-0.000439651	-0.00106031	-0.000393043	3.244897e-05	0.000386472	0.00189784	-0.00105876	0.000331587	-0.000376193	7.55346e-05	0.00114397	0.000751388	0.00054724	-0.000692936	-0.000716409	0.000695556	0.000793082	-0.000179097	0.00158946	0.000484696	0.000191941	0.000372256	-0.000497464	-0.000550413	0.00016367	-0.000190657	0.00199198	0.000257172	0.000281858	-0.000744936	0.00022166	0.000454632	-0.000129569	0.000601085	0.000474391	-0.00041002	-0.000152154	0.000671844	-8.90098e-06	-0.000290074	0.000178171	0.000133231	-0.00038309	0.000313894	-0.000349334	-8.45419e-05	-0.000382213	0.000222671	-0.000174343	-0.000227348	7.3115814e-05	0.000403848	0.000202089	0.000392265	-4.11408e-05	0.000266306	-3.12109e-05	0.000162621	0.000226164	4.1629446e-05	-0.000270349	0.000517994	0.000138069	0.000429975	0.00056401	-0.000405896	-0.000427739	-7.28363e-06	-0.000271375	0.000170537	0.00018355	-1.1218e-05	-0.000213957	-7.3936e-05	-0.000473099	0.00030505	-2.56742e-06	0.000707261	-8.6534e-05	-0.00119452	0.000554035	0.00153608	0.000969723	0.000709507	0.000828824	0.0016877	-0.000733945	-3.17401e-05	-0.000305475	-0.000762524	9.8897064e-05	0.000228202	-0.000990087	-0.000624444	-5.48852e-05	0.00237347	0.000380098	3.0943942e-05	-0.00151817	3.9406917e-05	-0.000722458	0.000943346	9.222488e-05	-0.0006189	-0.000447324	-0.000645822	0.0010003	2.0522923e-05	-0.000410702	2.3125052e-05	0.000104791	-0.00117507	-0.000126628	0.000789833	9.97476e-05	0.000500608	-0.000863092	-0.00103422	0.000296367	-0.00177957	-0.000352277	-7.11475e-05	0.000424864	-5.06426e-05	0.0007075	-0.000130567	-8.59069e-05	0.000886966	-0.000760012	-0.000157794	0.000627186	-0.00045424	0.000816111	7.184455e-05	0.000410878	-0.000144966	0.000111301	-0.000330685	0.000447316	-0.00180033	-5.40185e-06	-5.6904e-05	-0.000287092	-0.00181784	0.000700539	0.00179905	-0.000121393	-0.00132481	-0.0019694	-0.0013976	0.000325259	-0.00123164	-0.000232378	0.000211834	-0.000859267	0.000165432	0.000171549	-0.0011226	-0.00248594	-0.000648249	-0.00109974	-0.000284561	-0.00223512	-0.000866999	-0.00029539	-0.000529462	0.000514684	-7.93607e-05	-0.000416605	-0.000173841	0.000700497	0.00148286	0.000595461	-0.00114051	0.00118981	-0.000960786	-0.00263112	0.00205691	4.164079e-05	-0.000131574	0.000365708	-0.000429643	-0.000300464	0.000288176	-0.00131961	-0.000145702	-0.000419437	-0.00106089	0.000122612	-0.000609176	-0.000789416	3.392049e-05	0.000596997	0.000417022	0.00104531	1.3307417e-05	0.000386413	0.000281089	0.000297431	0.00034065	-0.000351338	-0.00318641	0.00430689	-5.96836e-05	0.000951789	0.000268471	-0.00127366	-0.00190796	0.00115706	-0.00031493	0.000473254	0.000337246	-0.000552021	-0.000374377	0.000142749	-0.000115398	-0.000104015	0.000466657	-0.000821558	-0.00130016	-0.000684702	-0.00136133	-0.000217712	-0.000174962	0.000649103	-0.000469171	-0.000433951	-0.000369936	0.000329085	0.000388058	-0.000430598	-0.00122207	-8.04292e-05	0.000186751	0.000398185	0.000446781	0.000996142	-0.000886416	-0.000156666	0.000432179	-0.00057903	-0.000310403	0.000222958	0.00297338	0.000201092	0.000107908	-0.000230951	-0.00115755	-0.000645472	-0.00220355	-0.00144244	-0.000278199	-0.000637711	-5.32813e-05	-0.0013547	0.000329796	-0.000564118	-0.00021375	-0.00114149	-6.43202e-06	0.000527051	0.000190439	0.00066411	-0.0011566	0.00121621	-0.00200724	0.000249894	0.000397837	-3.466e-05	-4.22022e-07	0.000168809	6.506037e-05	-8.50605e-05	-0.000593033	-0.000125016	4.3854266e-07	-0.000722619	-0.000107003	0.000235462	0.000114406	0.000220763	-0.000565612	0.000183409	0.000373652	0.000372842	-9.50771e-06	-0.00010249	0.000320811	-0.000370878	-0.000247694	0.000811088	2.0579579e-05	0.00217385	-0.000369796	0.00212889	0.00220275	3.9870316e-05	0.000529548	0.000197796	0.00478448	0.000612265	-0.00152517	-0.000558604	-0.000230374	-2.34986e-05	-0.000141866	0.00182093	-0.000207583	0.00174016	0.00063857	8.742979e-06	0.000644792	-0.00105116	-0.000432172	-0.000745958	-0.000622759	-0.00140648	-2.39098e-05	-0.000104006	0.000291449	-0.00155436	0.000436303	8.932368e-05	0.00211238	-0.000622855	0.000787181	0.000377509	0.00229694	0.000794532	-0.000135101	4.768487e-05	0.00134181	0.00157249	-3.98514e-05	0.000209168	0.00166067	-0.00010392	-0.000616853	0.00126095	0.0010048	0.000859346	0.00160493	0.000915847	-0.000139306	0.000204352	0.000143702	-6.89582e-05	0.000174198	0.000541605	0.000355715	0.00046517	-0.000326016	0.000269768	-9.8121e-05	0.000823419	0.000281629	4.6411726e-05	0.00155413	-0.000239705	-0.000201681	0.000537052	0.000442753	-0.000953133	0.00393474	-0.000934561	0.000309554	4.386208e-05	0.000179338	0.000591184	-0.000132832	0.00157175	-0.00147361	0.000997566	-0.000758553	-0.00053801	-0.000150939	-0.000830575	-0.00168703	-0.000446659	0.000884649	0.00217618	0.00124223	0.00032618	-0.000600771	-0.000979752	0.00175234	0.000177396	0.000361071	0.00155292	-0.000411441	-0.000263335	0.000254514	0.000810142	-0.000653185	0.000844061	-0.00038445	0.000278765	-0.00019189	-0.000274609	0.000172814	-0.00278361	0.000658164	0.0014772	-0.00186723	-0.00043822	-0.00179004	2.4329815e-05	-0.000408906	0.00369165	0.00450712	-0.000274298	-0.000408049	-0.000151666	0.00111011	0.0014029	0.000871025	-0.000206724	-0.00189563	-0.00194006	-0.00294031	-0.00115754	-0.00021523	-0.00135439	0.00107938	0.000622442	0.00088231	2.492715e-05	0.000118833	0.000479174	0.000311257	-0.000478929	0.000646558	-0.000654878	-7.81003e-05	0.000784312	9.360864e-05	-0.00139232	-0.000854881	2.443756e-05	0.00116059	0.000792837	-0.000122226	-0.000327081	0.0017808	0.00134104	-0.00121672	0.000125923	-0.000902394	0.000440031	0.000200694	-0.00128611	-0.00029543	-0.00198005	4.4156495e-06	0.0006512	-0.000752923	-0.000106766	-0.00051481	-0.00117609	-0.00142556	-0.00223147	-0.00276236	0.00139609	-0.002725	0.000180163	0.000799833	0.000164683	0.000846959	0.000869531	-0.0002855	3.389129e-05	0.000709229	-0.000710128	0.000700565	-0.000223387	0.000683423	3.062102e-05	-0.000194872	0.000368103	0.000985533	-0.00144188	-0.00224658	-0.00178475	-6.82818e-05	-0.00025628	0.000989595	9.640127e-05	-0.000589577	0.000200817	-0.000194896	0.000225979	0.000136897	-0.000734251	0.00011623	-0.000223937	0.000417883	0.000244417	8.688506e-05	0.000372139	-2.37821e-05	-0.00020499	-0.00055688	-0.000279084	0.000105268	-0.00188239	-6.32316e-05	0.000601682	0.000262276	0.0015062	-0.00088654	-0.000472601	-0.0012501	0.000298546	-7.84322e-05	7.2611045e-05	2.4574647e-06	0.00124044	9.357238e-05	-0.000483147	-0.000671128	-0.00165982	0.000573898	-0.00154684	-0.000670541	-0.000739791	0.000676358	-0.00176827	0.000305412	2.337497e-06	8.4989944e-05	-0.000412021	0.000688779	-0.000239786	-0.00210208	-0.000422008	-0.000477729	0.0006241	-0.000468764	0.000512665	-0.00104142	-5.35982e-05	0.00124003	0.000326054	0.000250283	-0.000969395	0.000100221	-8.42403e-05	-0.000875216	2.0789252e-05	0.000540735	-0.000418561	-0.000912734	0.000674343	0.00060038	0.000672092	0.000558568	0.000105335	-0.000294432	0.000808622	0.00030716	0.00146864	0.000415747	-0.000472574	-0.00048043	5.3880005e-05	0.000192011	0.000208651	-0.000801131	-0.000335003	0.000162783	0.000333555	0.000941076	-0.00190521	0.000264427	0.000928818	-0.000846623	0.000582183	0.00304368	0.000147314	-0.00109786	0.00021481	-0.000598899	-0.00162439	-0.000284041	0.000204443	-0.000287614	-0.000391135	-7.55438e-05	0.000578542	0.0023434	-0.000832808	0.000162948	-0.00225527	-0.000410461	-0.000299473	0.000104918	0.000180819	-3.01632e-05	0.000184845	-0.00102302	0.00034823	9.1193855e-05	-0.000681717	0.000168568	0.000559706	0.000519792	0.00122573	-0.00111301	0.000119803	-0.00188281	0.000929939	-3.52142e-05	0.000181518	0.000380278	0.00114563	0.00041631	0.000353395	-0.000611533	0.00021348	0.00144656	1.1366759e-05	0.000596402	-0.000230002	0.000272957	0.00193098	-0.00031438	9.413637e-05	-0.000189492	9.337591e-05	0.000165047	0.000856318	0.000279913	-0.000633261	-7.29065e-05	0.00032288	-0.00132917	0.00140244	0.000136459	-0.000337468	0.000861951	-0.000364974	-0.00187866	0.00083108	-0.000386524	-0.00212066	0.000525759	-0.000159819	7.6782875e-05	-9.60852e-05	9.381551e-05	-0.00115235	3.355399e-05	0.000279769	-0.000792972	-0.000339486	-0.00129508	-0.000413902	-0.00032384	2.163481e-05	0.00111039	0.0015701	0.000377438	-0.00118957	-0.000646253	-0.00214628	-0.000205699	0.000735959	-0.00131463	0.00019032	-0.000430767	-9.72525e-06	0.00164647	-4.81309e-06	-0.000395875	-0.00256604	0.000592645	0.000581565	0.00142543	-0.000450867	-0.000901482	-0.000246255	-0.000469367	0.00183607	-0.00163229	-0.000307697	-3.15713e-05	-0.000187055	0.000916646	0.00216462	0.00144729	0.0036465	-0.000880856	0.00201587	-0.000737943	-6.42648e-05	0.000847649	-0.00113453	0.00118813	-0.000852344	0.0016865	-0.000505777	0.000917458	5.2597505e-05	-0.000622157	-0.00219606	-0.00034557	0.000607308	-0.000382693	-0.000416876	0.000452234	0.00133002	-0.00127275	-0.000741697	0.000148435	0.000206027	-0.000564711	0.00171378	-0.000521402	-0.000907293	0.000100547	-0.000524053	-0.000162314	-0.00137665	-0.00043488	-0.00277662	-0.000109206	0.000242939	-0.000784575	-9.51138e-05	0.00123031	0.000774064	0.000342597	-0.00231965	-0.000856163	-0.000263346	-0.000625723	-0.00221279	-0.000535406	7.081377e-05	-0.00190824	-0.00113248	0.000842472	0.000723268	-0.000399271	0.000233135	0.000221193	7.618537e-05	-0.000735735	-0.000714029	0.000582594	4.5793622e-05	0.00074684	-0.00178431	0.000976149	-0.000181839	0.00158611	0.000209538	-0.000319238	0.000657323	-0.000182036	0.00132441	-5.01936e-06	0.000930398	0.000802724	-0.00108598	-9.18914e-05	0.00105369	0.00027799	-0.00295135	0.000471337	-0.000561194	0.000109067	-0.000819214	2.1949945e-05	0.000114462	0.00150835	-0.000243605	-0.000186344	-0.000302228	9.1692826e-05	-0.000524497	0.000240241	0.000732862	-0.000724428	-0.000297672	-0.000756316	-4.51362e-05	0.00254499	0.000165132	-0.000908728	9.3765404e-05	0.000857318	0.00172167	0.00055007	0.000666671	0.000344368	0.00126434	-0.000407665	-0.000360281	-0.00109903	-0.000416342	8.02707e-05	-0.000723997	-0.000745271	-0.000974453	-0.000350392	0.000818747	0.00112683	0.00150392	-0.000630979	-0.000290129	-0.000129308	7.092762e-05	0.00138612	-3.6762e-05	-0.000333579	-0.000512245	-0.000955092	0.000359957	0.00156036	0.00133389	0.00045281	0.000178821	2.7452379e-05	0.000239978	9.2509e-05	-9.80599e-05	0.00139	-0.000517659	0.00024019	-6.36926e-05	0.000658263	0.000975247	-0.00034944	0.000150168	0.000306061	0.000912747	0.000954952	0.000219672	-0.000941332	-0.00146049	-0.00154623	0.00159459	0.000318913	-0.00109535	0.000679051	7.658439e-05	-0.000910386	0.000152367	0.000450471	9.147876e-05	0.000928141	-0.000284835	7.993132e-05	0.000182357	0.000565439	0.000550437	-0.000189156	3.2005508e-05	-4.32863e-05	-0.000888087	0.000110274	-0.000679772	-0.00072077	9.2675466e-05	4.7977654e-05	0.000372524	0.000187145	-0.000137002	-4.01005e-05	0.000285609	0.000309879	-0.000953084	0.000715432	0.000250932	0.000930639	0.000389134	-0.000201146	-0.000148296	0.000310393	4.0016526e-05	0.00238486	0.00080783	-7.43371e-06	0.000653503	-0.000743919	-0.0014489	0.0009694	0.000286491	0.00202215	-0.000710543	0.00011309	-0.00112333	-0.000218545	-0.000288613	0.00090413	-0.00320949	0.000589821	-0.000460604	-0.000589208	-0.000199572	-0.000290866	-0.000887635	-0.00194002	-0.00107615	-0.00146543	0.00018329	3.9208935e-05	-0.000288359	-0.00209414	-0.000862369	-0.000775131	-0.000792483	0.000438979	-0.00158252	0.000349938	0.000157919	-0.00208194	0.00186789	0.000204754	0.00296638	0.000340972	-0.000709303	0.00031601	0.00031936	0.00026923	0.00065878	3.7481354e-06	0.000911243	0.000674675	-0.000690879	-0.00120997	-0.00121711	0.000863293	-0.00056313	0.000508314	-0.000869826	0.00179824	0.000933507	0.00129541	0.000166394	-0.000733262	-0.00080236	-0.000580631	-0.00254219	-0.000890211	0.00051913	0.000886957	-0.000796928	0.000639322	0.000227525	0.000436803	-0.001205	-0.000111714	0.000649684	-0.00150867	-0.000352136	-0.000453878	-0.000971754	-0.000309036	4.3157823e-05	-0.00067452	-6.151e-05	0.000314462	0.000217202	0.000158952	-0.00022539	0.000937816	-0.000215033	-7.62925e-05	-0.000723945	-0.000230482	0.000278195	7.695518e-05	0.000276685	-0.000741981	-8.40646e-05	-0.00062798	-9.03405e-05	8.4339e-06	-0.000243339	-0.00063658	0.000402295	-8.43533e-05	0.000906678	0.000414895	-0.000226159	7.06055e-05	-0.000119015	-0.000743611	-0.000174265	-0.000124277	0.000398154	-0.00161947	-0.000860495	0.000789344	0.000953003	1.41043065e-05	-0.000534345	-7.17973e-05	0.00113197	-0.000987041	-0.00065186	-0.000923988	0.000215435	-0.000431756	-0.000106514	-0.000556406	0.00117624	0.000483804	0.00090223	-0.000454378	0.000443946	0.000467725	-0.00120888	-0.000591422	-0.000484856	0.00207586	0.000195543	-0.00104654	-0.000355191	0.000142357	0.000381662	0.000234864	0.00285204	-0.00317998	-0.000478466	-6.15574e-05	-2.77064e-05	-6.67994e-06	-0.00271828	-0.000234343	-0.000444779	-0.000776115	-0.00136861	0.0024587	-0.0014313	0.0015261	-0.00116616	0.000774633	-0.000586467	-0.000217744	-0.000763454	-0.000570133	0.000589171	0.000357989	-0.000631216	9.943961e-05	0.000369427	8.355466e-05	-0.000183473	-0.00136337	-7.01146e-05	0.000666941	-0.00135685	-0.000200915	-0.000248413	0.000195485	0.000512246	-0.000112694	0.000732352	-0.00106903	0.000420252	0.00329354	-0.000242341	-0.00092356	-0.00113492	1.8532804e-05	0.00011984	-0.000402608	-0.000716408	-0.000859031	-0.00145747	-0.000135803	-0.000246711	0.0014204	0.000900606	-0.000254285	0.000109805	-0.00134541	-2.58119e-06	0.00010207	-0.000830413	5.4083277e-05	0.000630282	-0.000462549	0.000476677	0.00165294	0.00169869	6.584218e-05	0.00072487	0.000549377	7.9943464e-05	-0.00114527	0.00036539	-0.000167847	-0.000228763	0.000279081	0.000291672	0.000805741	1.9354316e-05	-0.0012841	-0.00137607	0.000855558	0.00135311	-0.000100779	8.50472e-05	-0.0011843	0.000684263	0.000266412	-3.48278e-05	0.000160264	-0.000790055	0.000314196	-0.000300724	-0.000462805	0.00032153	3.1598534e-05	-0.000155156	-0.000542304	-0.000430687	-0.00130944	0.00150087	-0.000537746	-4.33529e-05	-0.000600489	-0.00190967	-0.00117989	-0.000333737	0.00115457	-0.000814238	-0.00167033	-0.000188177	0.000362414	5.7706635e-05	-0.000389685	-6.73329e-05	-0.000562253	-0.00118773	-0.000825984	-0.000295687	0.000232439	0.000583376	-0.000294906	0.000591513	0.00208393	0.000136048	0.00103741	0.000935776	0.00130378	2.321167e-06	0.000411246	0.00214091	-0.000152734	0.000332593	0.00017828	-0.00118942	1.8936462e-05	-0.000334795	-0.00277342	-0.000810196	-0.000254976	0.000140582	-0.000245113	0.000292625	-0.000343082	-0.00149816	0.000689301	-0.000161287	-0.00125305	-0.000889006	-0.000898827	-0.000156006	-0.000116278	0.00012062	-0.00254715	0.000232235	-3.33386e-05	0.000913871	-0.000562178	0.000259037	-0.000497302	-0.000462004	0.000373746	-0.000227428	-0.000606416	4.7410966e-05	8.90185e-06	0.00147143	7.598095e-06	-0.00103184	-0.00151827	0.000113505	0.00037375	-6.06073e-05	-0.00128316	-0.000211708	-0.000606887	-0.0004915	0.000173974	-0.000958514	-0.000287187	-0.000472538	-0.00078922	-0.00132176	-0.000383672	-0.000383979	0.000914364	-8.95404e-05	0.00195996	-8.06656e-05	0.000735748	0.00107775	0.00101141	-0.000585188	0.000570972	0.00124165	0.0011169	0.00249039	3.6521462e-05	0.000394738	0.00065072	0.00185735	0.000266894	0.00231607	0.000300301	-7.9362e-06	0.000266266	-0.00027461	0.000395918	0.00167844	-4.49875e-05	0.00170749	-0.00026702	-0.000921267	0.000745278	0.00070097	0.00112329	-0.00129212	-0.000155985	6.7244105e-06	0.000138128	7.90897e-05	-0.00102614	-0.000377859	0.000437195	-0.000276184	-0.000337569	0.000422829	0.000195767	-0.000978319	-0.00110839	0.000772582	-9.413e-05	-0.000779276	-0.00156106	0.000440831	0.000368692	-0.00134495	-0.000385708	0.000854161	0.00179151	0.0025969	-0.00120406	-0.000430457	0.000607399	-0.000770074	2.7195003e-05	-0.00114663	0.000509812	0.00144049	0.000143142	-0.000278108	-0.000270344	-0.000356548	0.000297565	-0.000225677	0.000825911	0.00208831	0.00200066	-0.000964897	0.000163735	0.000150451	0.00386037	0.000313978	-0.000159252	-0.000888178	-0.000141819	7.270229e-05	-0.000643574	0.000353125	-0.000289557	-0.000976338	0.000693804	0.000495794	0.000485352	0.000322685	0.000361503	0.000145314	0.000396364	-0.000875002	-0.000848689	-0.000172013	0.000402841	0.000277005	-0.000289189	-0.00112437	0.00229069	-0.000441276	0.000813121	-0.000170106	-0.00115792	-0.000384912	8.890991e-05	0.00028199	0.00230265	-0.000144455	-0.000207336	-0.00156959	0.000652018	-0.000801421	0.00102926	0.00229424	2.7131297e-05	-0.000409696	-9.66886e-05	0.000682137	-3.68686e-05	0.000466692	-0.00104313	-0.000963607	-0.000411675	-0.000548756	-0.000480473	-4.00936e-05	-0.000671624	-0.00105909	0.000176341	-0.000417915	0.000709279	-0.000703798	-4.06981e-05	0.000308077	-0.000872145	-0.000355731	0.000538496	-0.000118744	-0.000117704	0.000391976	0.000441805	0.000212554	-0.000304628	-0.00229048	0.000395786	-0.000454198	0.000414937	0.000136444	0.00288404	0.00196957	3.1539832e-05	8.203153e-05	-0.000391529	0.00186871	0.000456676	-0.000279704	0.00018705	0.000823038	0.000313666	0.000490823	-0.000653373	-0.000787638	8.9616486e-05	-0.000267052	0.000198849	-7.99725e-05	-0.000886251	0.000216272	-0.000318672	0.000308581	0.00103429	0.000450001	-0.00140774	0.000793802	0.000566525	0.000730021	-0.000364047	0.00106514	0.00147079	-0.00022116	0.000430563	0.000326786	0.000482283	-0.000393074	0.000821792	-0.00147058	0.00091056	-0.000602656	0.00110292	0.000293249	8.74565e-05	-0.00101276	0.000129705	-0.00113573	0.000218152	0.000881362	-0.000264145	-0.000281909	-0.00030904	0.00123936	0.000277004	-0.00126384	-0.000262249	-0.0013062	0.000563672	0.00099025	0.000744157	0.000211669	5.474218e-05	0.000425082	0.00138166	2.3440172e-05	-0.00105713	-0.000407081	-0.000818268	-0.000389975	4.2245665e-05	0.00132921	0.000653258	8.098746e-05	-0.000916576	0.00121235	0.00142809	-0.00131322	-0.000725448	0.000654517	-0.000919265	4.655854e-05	-0.000692695	0.000321133	-0.00022078	0.000193812	0.00118675	9.0003654e-05	-0.00140798	0.000262618	0.000211223	-0.00121842	3.7906564e-05	-0.000341835	0.000141643	0.00136167	-0.00304353	0.000294991	0.000977481	0.000479842	0.000235424	0.00182479	-0.000631526	0.00205633	0.00092902	-0.000327103	-0.000107916	-0.00152705	0.00155933	-0.00103309	0.00203277	-0.000579327	0.000179913	-0.000598803	-0.00078003	-0.000864123	-0.00151049	0.00193628	5.1161805e-05	-1.93374e-05	0.000705168	0.000474928	-2.79199e-05	-0.00198109	-0.000305957	-0.00100485	-0.000736574	0.000826185	0.000457353	-4.01051e-05	0.000588365	0.000558047	0.000112615	-0.000612673	-0.00105562	0.00111188	-0.000744437	-0.000384287	0.000172249	-8.18188e-05	0.000379715	-0.000210192	0.000474242	0.00165702	-0.00155168	-0.00033927	-0.000162071	-0.000782218	-0.000143697	-4.36671e-05	-0.000400631	0.00069524	0.000582757	-0.000270448	-0.00149682	0.000463961	-0.000149243	-0.00129296	0.00133334	-0.00122833	4.6347654e-05	0.000168765	0.000819056	-0.000527664	0.0010004	-0.000797619	-0.0011613	-0.000647917	-0.000499575	0.000622852	-0.00142883	-4.03591e-06	0.000289347	-0.000599033	-0.000234574	-0.000227407	-0.000583781	0.000841512	-0.000387895	3.3184388e-05	0.000998162	0.000951792	-0.000528869	-0.00159535	-0.00147152	-0.00166625	8.8656874e-05	-0.000932316	0.000271825	-0.000151365	-0.00109681	0.000464108	0.00253383	0.000153591	0.000116206	-0.000520656	0.0012132	-0.00140113	-0.0027142	-0.000212193	0.000182098	-0.000692589	4.8436767e-05	-0.000351	-0.000594893	4.3071268e-05	0.000789422	-0.000268344	0.000233641	0.00111187	-0.001661	-0.000610539	-2.84481e-05	0.00114932	0.00188263	0.000174534	0.0008943	-0.000225626	-0.000321583	-0.00159523	0.00116633	0.00197548	0.000339982	-0.000501772	0.00144101	0.000137292	0.000496664	0.000721664	-0.00169958	-0.000656239	-0.00135611	-0.00193533	-0.000780281	-0.00144004	0.000831585	0.000176611	-0.000956957	-1.84588e-05	-5.25655e-05	-0.000564826	-0.000215988	9.387872e-05	-0.00260774	0.00145578	0.000244147	0.00103704	0.00127165	0.000253515	0.00210219	0.000694692	-0.00048476	5.3436543e-05	0.000793242	0.000827458	0.00159222	0.000439917	-0.000656831	0.00037861	-0.00036324	-0.00211337	0.00111413	0.000922532	0.000323218	0.00117684	0.000151932	0.000412445	0.000418585	-0.000537371	-0.000483554	0.00279013	0.000223807	-0.000118941	-0.000602216	-0.000143013	-0.000792199	-0.000149174	-0.000217724	0.000729851	-0.00134606	0.00152109	-0.00116625	-0.000913304	-0.000323056	-0.000366947	0.000617176	0.00212038	-0.000465054	-0.000146903	8.3024526e-05	-6.77484e-05	0.00111398	0.000502915	0.000900022	0.000649094	-4.22029e-05	0.00205173	0.00197103	0.0033343	-6.26339e-05	0.000702616	0.000327509	-0.000490141	0.000250491	-7.34027e-05	-0.000300373	-0.000635969	0.000274089	-0.000296683	2.1115475e-05	-0.000549863	0.000420477	-5.18992e-05	-1.77874e-06	-0.000953774	0.000198671	0.000399107	-0.00173343	-0.00199451	-0.000830032	-0.00114902	-0.000950219	0.000274807	-0.00115969	0.00217968	-0.000460771	-0.00019038	0.000598265	4.8784987e-06	0.000344365	-0.00047234	-0.000684963	0.000551033	0.000656543	0.000706181	0.00020046	0.000738037	-0.000563777	0.000252109	0.00123124	-0.000764352	-0.000913231	0.000135765	-8.41028e-05	-0.00100094	-8.58863e-05	-0.00151646	0.000658996	-0.00152296	-0.000240486	0.000274849	0.000109261	-0.00196437	0.000626578	-0.000769795	0.000443389	0.00041366	0.000852588	0.00216989	0.000614191	0.000782266	0.000246584	0.00146346	-0.00105639	-0.00110343	5.2249732e-05	0.00119008	-0.000918187	-0.00100474	-0.000662131	-0.000474709	0.000171198	0.000419584	3.7758753e-06	0.000859167	-0.000213419	0.000171148	-0.000801603	-0.00156685	0.000808662	-0.000554981	-2.0951e-05	-0.000899587	0.00012177	-0.000761325	-0.00031717	-0.000733964	-0.000888993	-4.31703e-05	-0.00057158	-0.000482004	0.00101598	-0.000390672	0.0019744	0.00243279	-0.000849866	-8.41376e-05	0.000165698	-0.000970493	0.000293681	4.6114026e-05	9.9269935e-05	-2.42216e-06	0.00059653	-0.000257383	0.000273917	0.000879663	0.000747134	-0.0010919	-0.000749173	-0.000401941	-0.000728184	0.000198998	0.00025824	-0.00014902	-0.000337307	-0.000156573	-0.000690026	-0.000897258	-0.000179824	-0.000730051	-0.000506419	-0.00248489	-0.000516697	-0.0013742	0.00034799	-0.000279087	-0.00101695	-0.00149557	-0.000265742	-0.000457718	0.000327943	0.00046767	0.000772137	-0.00148678	-0.000360411	0.000679531	0.0010867	0.00120725	-7.47884e-05	-0.000632033	-4.60097e-05	0.000238145	-0.00130351	-5.05631e-05	0.000691413	-0.0010526	0.000958119	0.00118583	-0.000371509	6.110463e-05	-0.000370485	0.00124271	-0.00160225	-0.000510913	0.000591095	-0.000165562	0.000729538	-0.000841289	-0.000336854	8.3447325e-05	0.000542597	0.000881166	0.000607413	0.000258513	0.000459819	0.000521618	0.00128168	-0.00116994	-0.000975077	-0.000484372	0.000357012	0.000244759	-0.000329492	0.000426303	-0.000397153	0.000221294	0.000152491	0.000987123	0.000930876	0.00031805	0.00022719	-1.24209e-05	0.00032723	-5.74242e-05	2.1570968e-05	0.00120645	0.00102176	0.000258944	0.00196661	0.00115805	0.000199924	3.3204797e-05	0.000328271	0.000965489	-0.000842245	3.622391e-05	1.2152993e-05	0.000124319	0.00057876	0.000241428	0.00113652	0.000797981	-0.00020941	0.00136501	0.000212577	5.4471002e-05	-8.56002e-05	-0.000173958	0.00134302	-7.34285e-05	-0.000342888	1.677705e-05	9.31118e-05	-0.000117848	0.000390531	4.4797653e-05	-0.000799228	0.00026195	-9.50283e-05	0.000330713	0.000217704	0.000817399	-0.00209452	0.00016437	0.000988388	6.2672574e-05	-0.000486508	0.000834677	-0.000970733	-0.000270525	2.9600293e-05	0.000131609	0.000159188	2.7480957e-05	0.000110778	0.00135504	-0.000186267	0.000309522	0.000237539	0.000548956	1.2447484e-05	-0.00025008	-0.000344959	0.000150009	0.000209556	-0.000136483	-0.000151578	0.000930277	0.000641115	0.000210127	0.000790395	0.00287398	-0.000158246	8.775623e-05	-0.000243272	0.000443622	6.928999e-05	0.000486813	0.00104416	-0.000382967	-0.00263303	-0.000600243	-0.000226762	-7.73002e-05	-0.00178844	0.000888464	-0.00128692	-0.00105995	-0.00095696	0.000242999	0.000231393	0.000511015	-4.1669e-05	0.000522524	-0.000502746	-0.000866235	-0.000171446	0.000673586	0.00132526	-0.000832389	0.00123819	0.00118671	-0.000166269	-0.000140492	0.000341682	0.000670203	-0.000346706	-2.1009e-05	-0.000279043	-0.00154622	0.000553832	-0.000503291	-0.00048453	0.000747454	0.000496574	-0.00333607	0.000275632	-0.0017284	4.6427347e-05	0.00131509	0.000127746	-0.000992564	0.00122153	8.729222e-06	2.6497371e-05	0.000447843	-0.00186468	0.000224601	-0.00074615	-0.000465217	-0.000383433	0.000106757	-0.00118502	-0.000878013	-0.000147274	-0.000545243	0.00158622	0.0010146	-0.00101896	-0.00154595	-8.42288e-05	0.00111401	-0.00055147	-0.000275373	-0.00109047	0.00108632	0.00136485	7.8364155e-06	0.000384694	0.000605861	0.00145036	-6.13382e-05	0.000759085	-0.00187199	0.000138819	0.000949974	-0.00077487	0.00160252	0.00102705	0.000399955	0.00140135	-0.00012976	-0.00279351	-0.000154495	0.000814793	0.000444361	0.00103417	0.000200313	0.001023	0.000346986	0.000334602	-0.00256463	0.00104573	0.000504703	0.000458782	0.000581795	-0.00260488	-0.000726095	0.00232446	0.000214737	-0.000112058	-0.00125729	-0.000827524	-0.000792997	0.000951826	5.5671095e-05	0.000926679	0.000161722	0.00144546	-9.57813e-06	0.000418783	0.000233453	-3.53172e-06	0.00053121	0.000590663	0.000564922	0.00249645	-0.000906306	-0.00083845	-2.6083e-05	-0.000284685	6.479551e-05	0.000943105	0.000460667	0.000390284	9.130438e-05	-0.000546626	-0.00098737	-0.00288696	-0.000846323	0.0033968	-0.000831662	-0.00116213	0.00184567	-0.000835919	0.000278625	0.000128239	0.000301954	0.00145949	0.000156338	-4.36064e-06	-0.00111914	-0.000788973	-0.000742376	-0.000951004	0.000805611	-0.000575514	-0.000386826	0.00064967	0.000827979	0.000447753	-0.000254277	-0.0016153	-0.000134837	-0.000466806	0.000456204	0.00116116	-0.000518635	0.000950541	0.000871368	0.000288042	6.197489e-05	-0.000943503	-0.000871808	-0.000154569	0.000108481	3.5772842e-05	-0.00121389	-0.000433454	-0.000277938	-0.000836881	0.000171724	-0.00112043	0.000698018	-6.91806e-05	0.000272182	-3.56638e-05	-0.00285754	-0.000235051	0.00269862	0.00168937	0.00478244	-0.00249567	0.000466929	0.00316343	0.00398535	0.00460096	0.000813245	0.000503004	-0.00111326	-0.000266704	0.000489671	0.000559088	-2.84702e-05	0.000786454	0.000209989	-0.000574621	0.000249169	9.959772e-05	0.00185079	0.0012018	5.8120004e-06	-0.00017298	-0.000202264	0.000410767	0.000733028	0.000302908	-0.000313945	-0.000188168	0.000134986	-5.08223e-05	-0.00125169	0.00062056	-0.00156807	0.00226444	-0.00104922	-0.00103928	-0.000102785	0.00052092	0.000398196	-2.46348e-05	0.00322869	2.4923684e-05	-0.00143648	0.000335116	-5.63646e-05	0.000478401	0.00185762	2.6654861e-06	0.000429937	0.00167738	0.000370093	0.00013019	-0.00102975	-0.000851185	-1.09674e-05	0.00023633	-0.000423055	-0.000241566	0.000668819	0.000411621	0.000117602	-0.000604626	8.815958e-06	0.000361929	0.000108159	-0.00183293	0.000454662	-0.00084684	0.000172032	0.000419531	3.513631e-05	-0.00178687	0.000384002	0.000823484	0.000929137	-0.000146511	0.000870549	0.000735858	-0.000309338	0.00140232	-0.000873124	-0.00103688	-0.00120175	-0.00134214	0.000277744	0.002876	0.000245662	-0.00105294	-0.000633031	0.000196991	0.00134931	0.000855067	0.000398751	-0.00201482	0.00130531	-0.000573151	0.000902846	-0.00128248	0.00221533	0.000213894	-0.00207016	-0.000840117	0.000747864	0.000249548	-0.0014842	-0.00100324	-0.00144119	0.000426183	0.000849334	0.000332011	0.000549462	-0.000671146	0.000922192	-0.00278202	-0.000613784	-0.000428468	0.00188608	0.00117353	0.000645032	-0.000570606	0.00124045	-0.000430407	0.000274901	0.00052674	-0.0012583	-3.42688e-05	0.000705054	-5.77095e-05	-0.000638944	-0.00046105	0.00173538	-0.00129	0.000443444	-0.000818947	-0.00128198	-0.00131568	0.00162395	-0.000224493	-0.00109067	-0.000803764	0.000424078	0.000661965	0.00112394	-0.00130854	-0.00148504	1.105437e-06	0.000343682	0.00194695	0.00065053	0.00145474	-0.000737907	0.000256882	0.000771558	0.00105908	-0.00293795	-0.00034511	-0.000262768	-0.000810777	-0.0013036	-0.000287357	-0.00116227	-0.00248741	-0.000215244	0.000101753	-0.00209109	0.000203228	0.000974573	-0.00105133	0.00132825	0.000225674	0.000252575	-0.000220851	-0.00242409	-0.00149277	-0.000379454	-0.0015016	0.000336367	-0.000395604	-0.00115474	-0.000175941	-0.000266335	-0.000699214	-0.0001108	5.5056138e-05	-0.00103581	-0.000641633	0.000706638	-0.00109721	0.00120325	0.000316046	-0.000397066	0.00111723	-0.00136405	-0.0011791	0.000884325	0.000286235	0.00012251	-0.00055466	-0.00045396	-0.000310021	0.00162721	6.685786e-05	-0.000611629	-0.0021079	0.000580999	0.00344139	0.000403886	0.000181323	-0.000362058	5.7591795e-05	-0.00306614	-0.00204844	-0.0025071	-0.00274878	0.000596078	0.000460489	-0.000189061	0.000125276	-1.37332e-05	0.00378194	0.000499082	8.511406e-05	0.00195633	-0.00074163	-0.000691362	0.000248341	-0.000230185	-0.00106006	-0.000462319	-0.00112314	0.000162747	-0.00028056	0.000591291	0.00193639	-0.000411127	0.000101623	-0.000796969	-0.000196845	-0.000218137	-0.000650605	0.00105908	0.000977219	-0.000841275	-0.000357787	-0.00136374	0.000231924	-4.89522e-05	0.000350976	8.1201295e-05	0.000336524	0.000789012	-0.00122426	-0.000213446	-0.000398461	-0.000318061	-0.000841423	0.000374883	-0.000181254	-0.00016848	0.00045729	0.00022893	-0.00145768	-0.000218138	0.000729293	0.000223955	2.5723208e-05	0.00108278	0.00111523	-0.000277527	-0.00146521	0.00059188	0.000449369	0.00185919	-2.32202e-05	0.000761071	0.000522426	-0.000308278	0.000538068	-0.000144503	-0.000697289	0.000738357	0.000456747	-0.00105525	0.000880077	-0.000494626	0.000302253	-0.000643705	0.000116139	-2.10858e-05	-0.000139531	-0.00445508	-0.000319359	-0.00144936	0.00249971	0.000575274	0.000681069	-0.000354035	0.00028816	0.0012546	-0.000949726	-0.000678908	0.000114681	0.000932227	-0.000499739	-0.000727278	0.000100672	-0.000219679	-0.00392263	-0.000210384	0.000655427	0.000245997	-0.00124023	-0.000425157	0.000575209	0.000813484	0.00120732	7.23714e-05	4.130293e-05	0.000319421	-0.000126044	-0.00125993	-0.000400301	0.000729263	0.000693244	0.000525832	-0.000322199	0.000715867	-0.00126475	-6.19388e-05	0.000624805	3.6717105e-05	0.000484473	-0.000599756	-0.000476562	0.000352708	-0.000516537	-0.000791031	0.000823394	-9.76488e-05	2.4619256e-05	-3.9935e-06	0.000317988	-0.00181544	-0.00129649	0.00152398	-0.000130248	0.000759972	0.000121663	0.000114367	-0.000619401	0.00166582	-6.36623e-05	0.000961115	-0.000946653	-0.000421871	-0.000396111	0.000207947	-0.000982965	-0.000598741	0.000405306	-0.00137201	0.00186968	-0.000332753	0.00059548	-0.000379953	-0.000227615	-0.000482814	-0.0007931	0.00157331	-0.00030905	0.000773082	0.00109445	0.000384298	-0.000293586	0.000115517	-0.000951071	-0.00113391	0.000671249	0.00109951	0.000142019	-0.00128724	-0.00161212	-0.00120572	0.000153331	0.000789933	0.00079932	-0.000378882	0.000371493	-0.00110083	-0.000182483	-0.000306757	0.000502598	1.7948316e-05	-0.000229544	0.000571193	-0.000732032	-0.000905354	-0.000915447	0.00057604	6.667757e-05	8.602734e-05	-0.00125912	0.000454436	-0.000146425	0.00332847	-0.00103685	-0.00054473	0.000310944	0.000562335	-0.000710376	-5.97345e-05	0.00120836	0.00206232	0.000551344	8.99835e-05	0.00032408	0.00040725	0.00040837	0.000721307	-4.25459e-05	0.000201379	8.248823e-05	0.000335338	0.00125516	-0.000296152	0.000585532	-0.000460657	-0.000492729	-0.000644137	0.000303765	0.000155599	-4.55035e-06	0.000256023	-0.00119255	5.101267e-05	0.000538341	-0.000832787	0.00103575	0.00130133	8.439681e-05	-0.00265378	0.00139764	0.00138565	0.00128325	0.00019023	0.00118001	-0.00032813	0.000620239	0.00184706	-0.000869646	-0.000312185	0.00195954	-5.90938e-05	0.000550371	-0.000377028	4.4882563e-05	-0.000758193	-0.00163808	0.00228296	-0.000240188	-0.000601957	0.00124457	0.000182752	0.000190434	0.000877439	0.00042885	0.00016549	0.00105213	0.000680154	0.000432071	0.00061272	-0.00102621	0.000732755	5.167507e-05	0.00136854	0.000945638	-0.000431022	0.000483824	-0.000223118	0.00104067	0.000898142	-0.000143508	-0.000835694	0.00175361	0.000987247	0.000221479	0.000579791	0.00199906	-0.00145177	0.000151047	-0.00158637	0.00279823	-0.000925662	0.0016583	0.00114094	-0.000204778	-0.000340413	-0.000222392	0.000764848	-0.000886668	-0.000556339	0.000764532	0.00191378	-0.000269499	0.00105768	-0.00254311	-0.000783653	-0.000321997	0.00324349	0.00114792	-0.000224461	0.000265245	-0.000309929	-0.00207919	-0.000753969	0.000223968	-0.000533344	0.000264991	0.00027229	1.3559206e-05	0.000422918	0.00100766	-0.000314598	0.0014105	0.000985862	0.00115723	0.000501168	0.000157689	-0.000366642	0.000793725	-0.00016523	0.000196918	0.000130862	-0.000729647	-0.000387167	0.000409967	0.0002277	0.000103925	-0.000522364	-0.00230736	0.000110236	-0.000556016	0.000110412	-0.000210491	-0.000925941	-0.000800664	-0.000278507	-0.0013655	-8.10002e-06	-0.000704325	-0.000557468	-0.00173597	0.000235927	-0.00174678	0.00179235	0.000202265	-0.00142608	-0.00174304	-0.00119687	0.000346495	-0.000515756	-0.000141627	-4.96601e-06	-0.000812542	-0.000589747	0.00126594	6.8250294e-05	-0.00260427	0.000356051	8.79052e-06	-0.000821016	-0.00014441	7.072784e-05	7.03964e-05	0.000856691	-0.00193995	0.000506801	-0.00158042	-0.00154779	0.00099265	0.000168321	0.00136363	0.000332071	-0.000607536	0.000894329	0.0012071	0.00117259	-4.6531e-05	-0.000628116	0.000559259	-0.000255093	0.00056796	0.000710501	-0.00153899	-0.000132161	0.000147027	0.00135141	0.000658289	0.00118675	0.000145082	-0.000237897	0.000201426	-0.000666575	0.000270529	0.000213275	-0.000616718	0.000556058	-0.0002418	-0.00170934	-0.00182664	-0.00110331	-7.96358e-05	0.000221745	0.000123545	-0.000610814	-0.000407251	-0.00150837	8.0950966e-05	0.00046497	-0.00289035	-3.11756e-05	-9.811e-05	-0.000207755	0.000837676	-0.000430437	-0.000438756	0.00126393	-0.000412874	0.000121757	-0.000557827	-0.000119524	-0.00143945	0.000374492	0.000518523	-0.00121291	0.00045519	0.00026449	0.000214885	0.000416485	0.0001874	0.000620617	-0.000262068	-0.000268882	0.000521969	0.000205335	-0.000294634	0.000677149	-0.000775232	0.000842091	0.000211696	-0.0002939	0.000931311	-0.000611955	-0.000836337	0.00052552	-0.00154985	0.00174983	-0.000437138	-0.00179696	-0.000577764	-0.000827975	0.00129691	0.0003507	0.000250807	0.000614726	0.000461979	0.000363595	-0.000855325	-0.000806176	0.000128806	0.00129992	0.00101973	0.000508488	-0.000186279	-0.000120165	-0.001073	-0.000638952	-0.000992318	2.3054296e-05	1.6574031e-05	-0.000300201	-0.000276761	-0.000309797	-0.000109811	0.00103756	-0.000757906	-0.000422751	0.000123597	0.000109196	-0.000446805	-0.00108044	-0.000647892	-0.000389941	0.000132158	0.00164956	-0.000218807	0.00138828	0.000905488	0.000167431	0.00162181	0.000114887	0.0026654	0.000311068	-7.10672e-05	-0.00139485	0.00040426	3.6980247e-05	-0.00049358	0.000616097	-0.000458057	-0.00151343	-0.000545371	-0.00177322	-0.000225254	0.00113244	-0.000446579	-0.000270602	1.7245833e-05	-0.0018597	0.000443991	-0.000301308	0.000683201	0.000788999	0.0002313	0.000493586	-8.9503e-05	0.00124684	0.000798765	-0.00064324	0.0032858	0.000360081	0.000963943	-0.000427018	0.00146378	0.000476568	-0.000499923	-0.00230788	0.00149624	-0.000269361	0.00130003	0.00126437	-0.00106715	-0.001486	-0.00162969	0.00112012	0.000486533	-0.00107931	0.000201376	-0.00149488	-0.000375814	0.000371444	0.000118529	-0.000194402	0.000412591	0.000766035	0.00034493	0.000871135	7.180665e-05	0.00014197	0.000962761	0.000881257	0.000637064	0.000441665	-0.000449729	-7.30615e-05	2.8098293e-07	0.000296019	0.000268296	-0.00118378	-0.000170611	0.00034454	-3.53148e-05	-0.000549077	-0.000421306	-0.00120212	0.00140113	0.000133791	-0.00039605	0.000334252	-0.000146234	-0.00140927	0.000385902	-0.000328969	-0.00187709	-0.000528269	-0.00093113	0.000569868	-4.13819e-05	-0.000942422	0.000294101	-0.00048425	0.000505347	0.00138137	0.00100317	0.000490074	-0.000615412	-0.00297599	0.000784683	-0.00138046	0.000100753	3.270169e-05	0.000335123	-0.000524944	-0.00137774	0.000585324	0.000473282	0.00116715	-0.000401192	-0.000484662	-0.000469597	6.107892e-05	0.000997232	-0.00233399	-0.00141695	0.000547039	0.000603201	0.000888035	-0.000248238	-0.000182025	-0.000217645	0.00022921	0.000833261	0.000110886	0.00012104	0.000193662	0.00094021	0.000631446	-0.00136599	-0.0004957	-0.000595622	-2.38867e-05	0.000328969	0.000263181	0.00124725	-0.000984746	0.000607675	0.0017507	0.0026766	-0.00211686	-0.000132546	-0.000380005	0.000736286	-0.0011415	-0.000870431	-0.00116098	-0.00195664	-0.000642534	-0.00282741	-0.00012217	-0.000115905	0.0008714	0.000264535	0.000132529	0.000129893	6.6263325e-05	-0.00124251	0.000346676	-0.00218313	-0.000468356	-0.000514415	-0.000527659	0.000621664	-0.00136034	0.000424905	-5.4316e-05	-0.000243852	0.00149302	0.000289492	-0.00100956	3.934249e-05	-0.00640383	-0.000776364	-0.00133137	0.000219695	-0.00105579	-0.00108499	8.771941e-05	-0.000566872	-0.00125533	-0.000808493	-0.000587516	0.00169222	0.00120777	0.000388359	-0.000655492	-0.000341748	-0.00127052	0.000382	0.000330844	0.00127407	0.000156414	-0.000886851	0.000562158	0.00262042	0.000638864	-0.000212561	0.000633261	-9.39489e-05	-0.00106588	-0.000348171	-0.00121365	-0.00113182	-0.000213997	0.000941832	-0.00206811	-0.000503776	0.000489151	-0.000179152	0.000548044	0.000533093	-0.000364941	0.00126179	-0.000203901	0.000298235	0.000255364	-0.00185401	0.000781279	-4.11863e-05	-0.000135185	0.00218026	0.000331333	-3.26983e-05	0.000105984	4.511043e-06	-0.000883345	0.00109102	0.00305312	-0.000105731	-0.000145783	0.000246629	0.000250529	0.000524397	-0.000757351	-5.48452e-05	-0.000357197	-0.000292219	-0.000119142	-0.000330546	-0.000507104	-0.00036454	0.000747573	7.2292137e-06	-0.000680671	-0.000360589	3.644182e-05	7.3156996e-05	-0.000487463	0.000841744	-0.000399228	-0.00129874	0.000858532	-0.000494666	-0.000195187	0.00118992	-0.000124103	0.000100517	0.000472212	1.0405575e-05	-7.13538e-05	-0.000150594	-8.86235e-05	-5.62776e-05	0.000463847	0.00192551	0.00105667	-0.00201694	0.00096955	0.000772701	0.000183264	-0.00146569	-0.000411178	-0.000385864	-0.000340231	-0.00146078	-0.00043459	0.000872583	0.000293347	-0.00163347	-0.00158637	-0.000470448	-0.00043865	-0.000572649	-0.00192214	0.0001746	-0.000417677	-0.000652426	0.000910778	-0.000160084	0.00026858	0.00330653	0.00251855	-6.74372e-05	-0.000536427	5.409061e-05	-0.000738356	-0.000554051	-0.000801878	0.0034079	-0.000658465	-0.000376357	0.00125162	-0.000235643	-0.000988056	-0.000825172	7.2378316e-06	-0.000557155	0.000396985	0.000711361	0.000515538	-0.00134098	0.000484152	0.0001222	0.000614954	0.00164024	0.000165747	0.000764432	-0.000259787	-0.00052327	0.000851142	-4.65552e-05	-8.18313e-05	-0.00141168	-0.000725509	0.00109174	-0.000144432	0.000149668	-0.000351841	-0.000204393	-0.00136506	-0.00181299	-0.000233254	-0.00158178	-0.000556019	-0.000538821	1.09620505e-05	-0.000123186	-0.0014668	6.522426e-06	-0.000575885	-0.000441178	-0.000723208	-0.000960101	0.00094319	0.000854087	-0.000805705	0.000344489	0.00206212	4.5645622e-05	-0.000478018	0.000487724	-0.00131906	0.000277729	-0.000678156	-0.000591149	0.000732329	0.000495135	0.000992788	-0.000416685	0.000223078	0.000140753	-0.000920645	-0.000267541	0.000565767	0.000293735	-0.00167087	-0.000858723	-0.000939273	0.000132652	-1.26223e-05	-0.000275556	0.000475121	-0.00229623	-0.00108062	-0.000115903	-0.0010116	-0.000591084	-0.00114527	-0.00109898	-0.000304771	-0.00134406	0.000376225	0.000945725	0.000964618	0.000715322	0.00113875	0.000831215	8.8910754e-05	0.00119111	0.000361191	-8.2047e-05	-0.000958987	0.000261209	-0.000196614	-0.000358517	-0.00229161	0.00142425	0.000383847	0.000387366	0.000407745	0.000872129	-0.000162387	1.22543815e-05	-0.000851064	-0.00071107	-0.000181427	-0.000204951	0.000750789	6.760187e-05	0.0023344	-0.000829773	-0.00106481	-0.000694302	-0.000723465	-0.00107372	0.000342595	-0.000834783	-0.00112702	0.000196461	0.000936257	0.000215708	0.000289128	-8.92392e-06	0.000796017	-1.31591e-05	0.000627496	0.000530312	0.000189684	9.136454e-05	0.00171806	-0.000455209	9.7769356e-05	0.000652499	-0.000306253	-0.000616655	0.000312309	0.000310975	0.000295225	-0.000166083	0.000454586	0.00176783	-0.000176445	-0.00197074	0.000447656	-0.000265586	-0.000747856	-4.41084e-05	-5.6404e-05	2.6815273e-05	-0.00253205	-0.000224439	-0.00149683	-0.00177613	0.00130272	-0.000752141	-0.000273871	0.00101167	-0.00111646	0.000381058	0.00104122	-0.000387963	0.000239789	0.00114855	-0.000132921	-0.000255217	0.00155394	0.000487647	-0.000782239	-9.42501e-05	-0.00076167	0.000171388	0.00109953	-0.000572337	-0.000377119	-0.000861169	0.00209701	-0.00073177	-0.00132393	0.000161648	0.000857022	0.00151409	0.00019476	-0.000425477	-0.000490696	-0.0016187	-0.000979636	-0.000240641	-0.000360931	-0.00245026	0.000961586	-0.000394931	-0.00017104	-0.00186616	-6.25508e-05	4.936751e-05	0.000352986	0.000199885	-0.000141352	0.000251402	0.000404872	4.7253903e-05	-0.000182437	8.667592e-05	0.0004655	-0.000665444	0.000791758	0.00080245	0.00048097	-0.00108046	-0.000671999	0.00118388	-0.000107689	-0.00060171	0.000275529	0.00102967	0.000385052	0.0015065	0.000526308	-0.000905316	0.000171086	-0.00111353	-0.00119396	2.4198942e-05	0.000128169	0.000105756	0.000343253	3.234522e-05	0.000457562	0.000251675	-0.000698197	0.000726489	0.000600262	-0.00165007	0.000242724	0.000701416	0.000280895	0.00054162	-0.000618313	-0.00125498	0.000500291	0.000247067	0.000548167	-0.000107494	0.000305877	0.000235021	0.000485834	0.000254345	0.000519885	-0.000103331	0.000157627	0.000366421	-0.000272031	-0.000483101	-0.00132364	-0.000379941	-0.00140986	0.000129647	0.000267943	0.000294338	-4.30716e-05	-0.000128754	-0.000182399	-0.00206712	-0.000274734	0.000367634	0.000393865	-6.89894e-05	0.000726177	0.0013447	0.000878426	-0.00120381	-0.000508851	-0.00044145	-0.00121438	0.00105309	-0.000175802	-0.000286191	-0.000155208	0.000676264	0.000234435	-0.000922345	-0.00123753	0.000380732	0.00025954	-0.00037838	0.00114791	0.00078717	-0.000159878	-0.000345465	-0.00030315	0.000163765	0.00041957	-0.000223355	0.000179268	-7.34266e-05	-0.00121156	0.000769589	0.00054124	-0.000665315	-0.00126877	-0.00123161	7.213514e-05	-9.82251e-05	-0.000298297	0.000479817	0.000656596	0.000165419	-0.00133393	0.000106048	0.00139103	-0.000420472	0.000762761	-0.000115285	-0.000755045	-0.000364645	0.000227074	0.000614831	-0.000300245	0.000880018	-0.000273269	-0.000508074	0.00048234	0.00178216	-0.00073159	0.00120827	8.329079e-05	-0.00320326	0.00100308	-0.000306979	0.000152476	-8.32729e-05	-9.87904e-05	0.0012565	8.405252e-05	-0.000321284	-0.000141374	-5.52111e-05	-0.000766532	-0.000942117	-0.00139691	0.000396065	0.000219287	0.000309017	0.00037262	-0.000409388	0.000138679	0.000106373	-0.000816039	-0.00129839	0.000255641	-0.000203246	0.00186959	0.00025873	0.00187224	4.018912e-05	0.000434434	0.000263428	0.00106318	0.000506123	0.000819409	0.00114366	-0.0012112	-7.74636e-05	0.000666331	-0.00113638	-7.30323e-05	-0.00142088	-0.0019493	0.000140075	0.00236798	-0.000192574	0.00110566	-0.000862405	0.000253373	0.00337511	0.00312877	0.000582647	0.000896986	0.00154886	0.000125766	0.00102725	-0.000499881	-0.00170641	-0.000216626	-0.000885926	0.0014939	-0.00291801	0.000447376	-0.00203392	0.000615877	0.0008659	0.00158896	0.000767033	-0.000881854	-0.00237609	-0.00171448	0.00028194	-0.00101311	0.000918416	0.00015858	0.000485195	-0.00115588	0.00113548	0.000998362	0.00132989	0.00133355	9.9109326e-05	0.000924337	0.000297953	0.00042051	-0.00112188	-0.000977871	0.00204603	0.00489147	-0.000438113	0.00137148	-0.000491229	-0.00011547	0.000327184	-3.7152e-05	0.00034557	-0.00024721	0.000710053	-0.00173916	-0.000908643	0.000249136	0.000615186	4.5961497e-05	0.000501231	-0.000430152	-0.00144134	0.000273941	0.000761444	-0.000128602	0.000363856	0.000782375	-0.000883882	-0.00108558	-0.000392309	0.000332854	0.00117212	-0.000739139	0.000621928	-0.000201513	-0.000614276	0.00100108	-0.000686538	0.00159438	-0.000792117	0.000518524	-0.00158673	0.00119123	0.000547145	-0.000672084	0.000336893	0.000811097	0.00121801	0.00118782	0.00217934	-0.000202883	-0.00274398	0.00108959	0.00035773	7.592914e-05	0.000323925	0.000628053	0.000703648	-0.0006162	-0.00130934	-0.00109009	0.000659318	0.00042398	-0.000827877	-0.0002167	-0.00166015	0.000361719	0.000488182	-3.73357e-05	-0.000902806	-0.000716057	-0.000671108	0.000205433	-0.000192468	-0.00306945	0.000281705	0.000347071	-0.00124949	-9.4195e-05	-0.000893743	-0.000446539	0.000455705	0.000595673	0.000153565	-0.000638898	0.000121689	-0.000354494	-3.90284e-05	0.000635894	0.000639421	0.00117972	0.00111793	5.9519756e-05	-0.00039574	0.000961072	0.00151349	0.000751896	-0.00128776	0.000490639	-0.000471348	0.00180881	-0.000971096	0.000674274	0.00137727	0.000319804	0.00126389	-0.000521234	-0.00141006	-0.00028374	-0.000241188	0.000756134	0.00039144	6.850933e-05	-0.00047844	-0.000744737	0.000343665	0.000414588	0.000946271	-7.64033e-05	0.00208119	0.00186439	-0.0012151	0.00023601	0.0014097	-0.000837638	-0.000373244	-0.000124437	1.4277118e-05	0.00137744	0.000117349	-0.000149851	0.000569267	0.00244152	0.00111044	-3.51027e-05	0.000409114	-0.000621246	-0.000212789	-0.000654532	-8.38816e-05	0.00100433	0.000468258	-0.000782963	0.000743572	0.000499259	-0.000124271	0.000502166	-0.000259749	-0.000765023	0.000633981	-0.000240994	-3.14976e-05	0.000409229	-0.00040031	0.00254107	0.000334068	0.00310991	0.00379062	0.00139826	-0.000272568	7.71974e-05	0.000988458	6.2976884e-05	0.000659154	1.7844095e-06	0.000290639	0.000654797	6.294182e-05	0.000776393	9.236031e-06	-0.000113231	3.5521844e-05	-0.000150174	0.00199057	0.00020881	0.000204169	-4.65722e-05	0.0018329	0.000168309	0.000303293	0.000551436	-0.000205765	0.000201039	0.000683808	-0.00206784	-0.00047972	0.00213417	0.000208618	-0.000122805	0.00182968	4.606449e-05	0.000836809	0.000554184	-0.000698822	-0.000181203	0.000856112	-9.04716e-05	0.00235321	0.00010661	0.000655039	0.000246921	-9.38382e-05	-4.5539e-05	0.000616378	0.000160868	-0.000476207	-0.000329467	0.00162181	-0.000937075	-0.000612952	0.000436204	-0.00057711	-0.00111861	-0.00117248	0.00194138	0.00101429	0.000761577	-0.000914542	-0.000496788	0.000504358	-0.00141131	0.000276925	-0.000846018	-0.00150826	-0.000246974	-0.00212945	0.0012614	-0.000959648	0.000138162	9.239986e-05	0.000181355	0.00119057	-2.16108e-05	-0.000308252	0.00248601	0.000424097	0.00150526	0.000509062	-0.000258109	-0.000383013	-0.00253511	0.000698249	0.00531517	0.000505527	0.000611997	0.00055407	-0.000116072	-0.000124928	0.00170181	-0.00169962	-0.000396048	-4.05087e-05	-8.95926e-05	0.000265032	-0.000448542	0.00155642	0.00109026	6.969154e-05	0.000721493	-0.00071675	-0.00425715	-0.000127882	-0.000639449	-0.00114249	0.000393226	0.00106129	-0.000165501	0.000889791	-3.31983e-05	-0.00121311	-0.000969016	0.00103012	0.000696348	0.000518061	-0.000484765	-0.000118991	-1.31659e-05	0.000663274	0.00135143	0.00113888	-0.00237932	-0.000601443	0.000292392	0.000611292	0.000204471	0.000243269	-0.000353119	7.273382e-05	0.00124954	-7.35599e-05	0.000241513	0.000815814	-0.000659161	-0.00155027	-0.000352592	-0.000674542	0.000378652	-0.000511523	-0.00351618	9.221566e-06	-0.000663964	0.000995937	-0.000424956	0.00011974	0.0016688	-0.000704478	-0.00150602	0.000414945	-0.000751289	-0.000583427	-0.000127889	-0.000160837	-0.000599596	-4.61906e-05	0.000543362	-0.000656939	0.000542852	0.000105991	0.00091645	-0.000518574	0.00114936	-0.000385198	0.00054883	0.000513613	0.000282109	-0.000298405	-0.000380115	0.00098642	-0.00201532	-0.000675484	-0.000194848	-0.000162259	0.000260837	-0.000176876	0.000387859	-0.00181281	0.000625654	0.000560671	-0.000680299	0.000189617	0.000468722	0.000668413	-8.27127e-06	0.000721622	-0.00256189	-0.00156725	-0.000956038	0.00120676	0.000177968	-0.000146442	-0.000458033	-0.000804508	0.000246792	-0.00104416	-0.00011291	1.5338434e-05	-0.000831011	0.000617285	-0.000608018	-0.00135623	-0.0011818	-0.000293064	0.00147404	-0.00192255	-0.00210319	-0.000296582	0.000169076	0.00235443	0.000275968	0.000796748	0.00167292	-0.00117577	-0.0002997	0.000125989	-0.000309031	0.000194847	0.000275429	-0.000567587	0.000350961	0.000132418	0.000216226	-0.000347651	0.000210623	0.000249437	0.000654188	-0.00108383	0.000285094	-0.000398729	0.000397412	-0.00064031	-0.000724613	0.000161528	-0.000812718	-0.00022292	-0.000603629	-0.000501149	0.00108149	-0.000422489	0.000595564	9.657088e-05	0.00172393	0.000560163	0.000700455	-0.000677708	-3.5456e-05	0.000115277	0.000662847	-7.03096e-06	1.0240088e-05	0.000660971	0.000345053	0.000136828	-0.000413551	0.000869674	-0.000112047	0.000869261	0.000526829	-0.000390751	0.000465272	0.000200132	0.00119442	-0.000688071	0.000198706	-0.00273927	-0.000444776	0.000277971	-0.000230695	0.00078396	-0.000265489	-0.00114722	-0.00086614	-0.00152911	-0.000276413	-0.000255204	-0.0014712	0.000547157	0.000682624	-0.000477076	-0.000112813	0.00134571	-0.00153959	-0.00100264	-0.000395165	0.000489259	2.6748883e-05	0.000264416	0.000380885	0.00052306	0.000231367	0.000106936	-0.000231547	-0.000871792	0.00189642	0.000302275	0.000326191	0.000407234	-0.0013432	-3.22467e-05	-0.000692562	0.00051712	0.000219729	-0.00134469	-0.000970686	0.00023922	0.0001892	-0.000535663	0.000652644	0.00144796	-1.03804e-05	0.00125821	-0.000437918	-0.000932641	0.000296378	0.00119123	0.000159289	0.00130237	0.000340039	-0.000342023	0.000445693	0.00111028	-0.000107996	-0.000187	-0.000284538	6.6730477e-06	0.000225171	0.00080651	-0.000981759	0.000311576	0.000223363	-8.2176e-05	0.000205633	-0.00116239	-0.000116397	-0.00037515	-0.000576226	-0.000289721	0.00272942	0.000596846	0.00156328	0.000620857	-0.000280886	-0.00015247	-0.00131087	-8.11406e-05	-0.000333101	-0.00104555	8.0334044e-05	-0.00127462	-0.00126715	-0.000525927	0.000616535	0.000174332	0.00100077	0.000563097	-0.000414176	-8.81625e-05	0.00103499	0.000254305	0.000385708	-0.000991765	0.00101949	0.00214501	-0.000506018	-0.000486732	0.00137103	-0.000950353	0.000536453	0.00104042	0.000137059	0.000227298	-8.79684e-05	-0.0010194	0.000311433	0.000397013	-0.000350513	-0.00267992	-0.00116965	0.00116191	-0.000218663	-0.000421088	-0.000303666	-0.000706347	0.000283741	-0.000713435	-0.0012594	0.00278937	-3.87852e-05	-0.000943847	0.000907711	0.00065362	2.2836826e-05	3.5538353e-05	-0.000859391	-0.000501198	-0.00012661	-5.65695e-06	-0.000932506	-0.000722276	-0.000256834	0.000168622	-0.000704934	-0.000323851	0.000618837	-0.000409016	-0.000682057	-0.000616389	-0.00159255	0.00116595	-0.00101086	0.000737669	-0.000784743	-0.000542688	0.0025032	5.9905895e-05	-0.000306075	-0.000676556	0.000272524	-0.000116108	0.00102634	0.000497796	-0.00140478	-7.21252e-05	-0.00115094	-0.000834379	-0.000721447	-0.000337918	-0.000854043	0.000344927	-0.000953089	-0.00149685	0.00105666	0.000895748	8.5422085e-05	0.00115438	0.000787029	0.000471031	0.00136714	9.2230686e-05	-0.00113083	-0.000107903	0.000236862	-0.00142111	-0.000327003	-0.000407974	0.000986607	-0.000436617	0.000243525	0.000310705	-7.37544e-05	-0.000441232	-7.30638e-05	0.000352423	-0.000138233	-0.000346927	0.00063953	-0.00175887	-0.000302331	6.2827494e-05	-0.00163282	-0.00213306	-6.42125e-05	-0.000190421	0.000471671	-0.000681378	0.000210268	0.00126977	0.000372863	-0.00100158	-0.000486778	0.00189137	0.00223953	0.000596807	0.000959182	-0.000206162	-9.8119e-05	0.00045859	-0.000449648	0.000278685	0.0006209	0.000153403	-0.00116176	-0.000152293	0.0062955	0.00124799	0.00094053	0.000278506	-0.00150194	-0.000901658	-0.000679128	-0.000317995	-0.000460857	-0.000434023	0.00181556	0.000622206	-0.00121523	0.00136238	0.00147691	-0.000646555	-0.000944251	0.00024427	9.253696e-05	0.000665457	0.000742733	-0.00201272	0.00089177	0.000443584	0.00014278	0.000612773	-0.000680818	-0.00072099	-1.76331e-05	-0.000698245	-0.00124154	-0.00095037	0.00055769	0.000129083	9.5986015e-06	-0.00059053	0.000799969	0.000381123	0.000527494	-0.000719308	0.000715558	0.000803513	0.000266783	0.00241853	0.00061402	-0.00203518	-0.000718071	-3.39102e-05	0.000289921	0.00100542	-0.0018145	0.000200655	-0.00105613	-0.000212795	0.000834291	-0.000189605	-0.000155843	0.000550904	0.0011874	0.00187146	-0.000604653	-0.000478745	-0.000336011	-0.00118958	-0.00102024	-0.000747547	0.000210465	0.00118511	0.000108293	-3.97857e-05	-0.000374254	-5.48362e-05	-0.000147492	-0.000477609	-0.000306501	7.4063544e-05	0.000948807	-0.000287123	-0.00124213	-0.000704652	-0.000958802	-2.7589e-05	-5.62526e-05	0.000580271	0.000465937	-0.0005626	0.000216182	-0.00248362	0.00132805	0.00089048	0.000377744	-0.000659428	-0.0010495	-0.000278243	0.000393922	0.00300732	-0.000465086	0.00159734	-0.0014308	0.000347247	0.00101418	-3.17119e-05	-0.000261236	0.0021572	0.000408952	-0.000933864	1.7139015e-05	0.00183658	0.00145886	0.000592689	0.000830248	0.00280351	0.00124792	-0.00134478	0.000352287	-0.00113251	2.9443222e-06	-0.00104437	-0.00152864	0.000675808	-0.000298176	0.000278211	0.00072715	0.000179624	-0.000882153	0.000923801	-0.00152584	-0.000662415	0.0025067	-0.000143528	0.000119206	-0.000200583	-0.000438325	0.000161965	-0.000244371	0.000194054	-0.00259852	-0.00242534	-0.00138666	-0.00300095	-0.000749473	-0.00157461	-0.00081082	-0.000161792	-0.000612848	0.00143779	0.000426611	-0.000315491	0.000910418	0.0011378	-0.000549391	-0.000453817	0.00107523	0.00088458	0.000221284	-0.000641606	1.8439465e-05	0.000457404	-0.000406252	3.3003333e-05	0.00094429	0.00101004	0.000151301	0.00175388	0.000364308	-0.000880682	0.000242955	0.00115471	0.00021822	-0.000433726	-0.00163255	0.000358969	0.000536624	-0.000807178	0.000242927	-0.000944108	-0.00215171	-0.000379246	2.382687e-05	-0.00107923	-0.000804507	0.00187457	-0.00164196	-0.00162021	0.000439531	0.000309781	0.00118215	-0.00035484	3.290511e-05	-0.000541395	-0.00190781	0.000489492	-0.000825492	-0.000496155	-1.86307e-05	-0.000869861	-0.000291014	0.000125991	-0.00122096	0.000680111	-0.000501069	0.000214664	-0.000323543	-0.000376318	0.000797952	-9.00463e-05	-0.000634956	0.000345798	0.000762642	-0.00216091	-0.000618957	-0.00015752	0.000834908	-0.000145129	0.000487047	-0.00168238	-0.000324899	2.7325925e-05	-0.000469279	0.0003396	0.00154461	0.000872628	0.00164999	0.000359571	0.000380262	0.000307784	0.001364	-0.00101815	-0.000249508	0.000277402	0.00143351	-0.000744143	-0.00129825	0.000727661	0.00126251	-0.000119848	-0.000160837	-0.00120284	-0.000660158	0.000684423	0.000363147	0.00041796	0.00392022	0.000377139	-0.00169713	-0.0019977	0.000174728	0.000830209	0.000282708	-3.48721e-05	0.000445391	0.00128794	0.000869298	0.000343851	0.000984665	0.000335676	-0.000557453	0.000150457	0.000271465	0.000314654	-0.000146977	0.00110787	-0.000252634	0.000373331	0.000243034	0.000494856	-0.000944715	-7.56343e-05	0.0018532	0.000737909	-0.000342145	-0.00041254	3.5638233e-05	-5.86585e-05	-0.0014318	0.000423185	0.00137106	0.000101534	0.00104676	0.00059099	-0.000563239	0.00106661	-0.00163288	-6.38116e-06	-0.00125989	-0.000429195	0.000218157	5.1240145e-06	0.000245587	0.000252455	0.000395163	-0.000470306	0.00133041	-0.00182503	-0.000388392	-0.000779476	-0.000888964	-0.00143222	-0.000211581	0.00155382	-8.48959e-05	0.000609797	-0.00155195	-0.000458518	-0.000749206	0.000388756	-0.000705939	0.000246807	0.00176931	-0.00012029	-0.00049931	0.000443886	0.000156515	-0.000325857	-0.000872056	-0.000439572	0.000359388	0.00291135	-0.000823839	0.000681244	-0.00115238	-0.000546153	-5.61175e-05	-0.00150325	-0.00103251	-0.00133958	-0.000467028	-0.00186635	0.000330056	-0.000271084	0.000962669	-0.000548656	0.000649813	0.000918215	0.00131068	0.00080433	0.00263966	0.00094642	0.00106175	-0.0008989	0.000471324	0.000440695	0.000387993	-0.000220871	-0.000887776	6.0251252e-05	0.000630569	-0.000178219	-0.000269518	0.000509376	-2.48709e-05	0.000472293	0.000862516	-0.00159219	-0.000148843	-0.000502032	-0.000811376	0.000626825	0.000238994	0.00016931	-0.000602871	-0.000514509	0.00045123	-0.000886942	-0.000941767	0.000846562	-0.000465263	0.000288043	-0.000311267	0.000681447	-0.000187653	-0.000573718	7.8461344e-05	0.000273791	-0.000110343	-0.000361717	-2.02414e-05	0.000788099	-0.000269177	0.00171758	0.000273099	0.000864682	0.000137804	-0.00047229	0.000618036	-6.72213e-05	-0.000351198	0.000503033	0.000584891	6.7478126e-05	0.00137655	-0.000686412	0.000457804	-0.00116294	-0.00131324	0.000116994	-0.000553978	0.000301105	0.000164604	-0.000445669	0.000529742	-0.000170856	-0.0015144	0.000597035	0.000148364	-0.000245932	0.000486286	9.4050716e-05	1.7043019e-06	0.000280941	-0.00151352	0.00103229	0.000332896	0.0020046	0.000146986	0.000891058	0.000168202	0.000558637	0.000111832	0.00314784	-0.00108345	-0.000894359	-0.0003141	-0.000514447	0.00188079	-0.000561191	8.2930965e-05	0.000168826	-0.000942967	0.00105932	0.000714042	-2.385e-05	0.000278954	0.000308814	-0.000881314	0.0003788	0.00015064	-2.93056e-05	-0.00108582	0.00122357	0.000826374	0.000218601	0.00084683	0.000471776	0.00141229	0.000364089	-0.000376447	-0.000415996	0.000648651	0.00106016	0.000410538	-0.000464776	-0.00166729	-0.000282093	0.00122385	-0.000881102	2.661019e-05	-0.00125035	-0.00195556	0.00148092	-0.000298559	0.000331992	-0.00161448	-0.000197014	0.0008315	0.00014767	0.000548553	-0.000719832	-0.000166061	0.000486628	-0.000630958	0.00140612	6.251195e-05	0.0011224	0.000629262	8.9456844e-05	-0.00242535	-0.00372919	-0.000507743	-0.000112015	0.000720532	-0.000227629	-0.000302848	-0.00105559	-0.000400158	8.584677e-05	0.000502553	-0.000793549	0.000390629	-0.00117207	-0.000660822	-0.000325672	-0.000631814	-0.000957092	-0.000722642	-0.000436788	-0.000644044	-9.352e-05	-0.000783748	0.00145955	0.00244325	0.000149451	0.000722201	0.00134011	0.000645584	0.00100931	-0.000777251	-0.000774277	-0.000530267	0.00152265	0.000198631	0.000496904	1.3043665e-05	0.00113895	-0.000280736	0.000108537	-7.92874e-05	-0.000325325	-0.00105044	-0.000902229	0.000346993	-0.000882907	-0.000816883	0.000396047	0.000194161	-0.000266206	0.000106294	0.000957006	-0.00042624	0.000349545	-0.000294882	-0.000338884	-0.00030315	-0.000106811	0.000214723	-0.00017616	-0.000553476	-0.000816637	0.000682374	-0.00060564	0.0016309	-0.0011541	0.000910324	0.00126108	4.1717027e-05	-0.000273235	-0.000544959	-0.00176196	0.000739964	0.000450955	0.000152151	0.000258991	-0.000117809	-0.000331614	0.000456816	-0.000302099	-0.000118758	0.000242242	0.000141407	0.000238667	-0.000870067	0.00131792	-0.000829318	-0.0010624	0.00116158	0.000707032	0.000151192	-0.000299463	0.00105724	0.000146792	0.00162122	0.00127873	0.000782109	-0.00117308	0.00110402	0.000344985	9.9379795e-05	-7.58334e-05	0.00105527	-0.000254605	0.000164079	0.000501187	0.000301767	0.000292616	0.000209497	1.4546896e-05	0.000512861	0.00157554	0.000139741	0.00058319	-0.00019389	0.000406149	0.000303034	-5.28858e-05	0.000453868	-0.000477783	-6.47828e-05	0.000188847	0.000257133	0.00106036	0.000361352	-2.70326e-05	0.000830697	-0.000652275	-0.000838435	-0.000518915	0.000130646	0.00101085	-0.000253666	-0.00143549	0.000135154	-3.63006e-05	0.000278932	-0.00065504	-0.00107466	-0.00128341	-0.000346167	-0.000128544	0.00130627	0.000669975	-3.91797e-05	0.000122161	0.000134328	-0.00114777	0.000688839	0.000559612	-0.000128768	0.000408837	0.000512453	0.00181913	-0.000515886	0.00101163	0.000267863	0.000646446	0.000904768	0.000474143	0.000244254	0.000855661	0.000506032	7.8271834e-05	0.00173532	-0.000989368	0.000115993	0.00032932	-0.000392249	0.000823723	-0.000674756	-0.00129323	-0.000912474	0.00048769	-0.000114313	0.000468033	-0.000217264	-0.000947688	0.000728164	0.000420553	-0.000245779	0.000340366	-0.000857854	-0.000921541	0.000359485	0.000130244	0.000942714	-0.00022928	0.000980084	0.000307963	0.000646449	0.000261102	-0.000336418	0.000197162	0.000873828	-0.000971394	0.000149787	0.000265954	0.000645327	-0.00040305	3.5637844e-05	0.000611337	0.000515216	0.000828829	-9.82003e-05	0.00113269	0.00103669	0.000890711	-0.000167192	-0.000554499	-0.00136534	0.00119272	0.000402602	-0.000325494	0.000343057	-0.000541453	-7.32895e-05	1.2558044e-05	-0.000771083	-0.000192544	0.000140369	-0.000915351	-0.000948756	0.0001242	0.000606666	0.000434369	-0.000635895	0.00281756	0.000806817	-0.000148421	0.000420159	0.000380525	-0.000167115	0.00213481	0.000194976	0.000551426	0.000784534	-0.00046142	2.931356e-05	6.8904475e-05	0.00011817	-5.97857e-05	0.000733313	0.000455581	0.00113067	0.00106078	0.000295364	0.000238731	-0.000226893	0.000185875	-0.000535464	0.000579745	-1.42548e-05	-0.00101207	-0.000970082	0.000229012	0.000394149	-4.04572e-06	-0.000557264	0.0018492	-0.000547144	0.002297	-0.000955442	-0.00103527	0.00226912	-0.000156531	0.00162044	-0.000393536	0.000157865	0.000294187	0.000744236	0.000543835	-6.70165e-05	-0.00117737	0.000589975	0.000184687	-0.000744164	0.00128071	0.000356449	-0.000913619	0.000239643	0.000594918	0.000817551	0.000511815	0.000522417	9.8266224e-05	-0.000103768	-0.000304881	-0.00198913	-0.000406978	-0.000223612	0.000351079	0.000567361	-0.000456536	7.557432e-05	0.00218922	0.000125347	-4.95759e-05	-0.0007484	0.000549464	-0.000617919	0.000217118	0.000744149	0.000739155	0.00100344	-9.15307e-05	0.000301262	0.000235756	0.00221891	0.0019104	-0.00168776	-0.001216	0.000153168	0.00123149	-0.000591005	0.000436206	0.000402155	-0.000596724	0.00149601	-0.00121124	-3.86148e-05	0.000429704	0.000104639	-0.00147338	-0.000404586	-0.000371497	0.00068106	0.000541037	-6.11117e-05	0.000465549	-0.00125499	0.000278894	0.00121573	0.00046056	0.00053194	-0.000394273	0.000244517	0.000234928	-0.000170768	0.000671164	0.00129248	0.00172326	-0.000792161	-0.000557765	0.00241789	-8.35293e-05	0.000351359	-0.000760943	-0.000160483	-0.000331417	-5.4958e-05	-0.000344971	-0.000297093	0.000439398	0.000146477	-4.8471e-05	0.00027491	-0.000417977	0.000328002	-0.00042347	0.000462875	0.000388025	0.000639513	0.000343777	0.000301205	1.2699338e-05	0.000625745	0.000183874	0.00207097	0.000537066	0.000459275	0.000524403	0.00260155	-0.00079682	0.00219478	0.0014022	0.000561249	-0.000395739	0.000955646	-0.000393326	-0.000649531	-0.000191117	0.000756635	0.000102514	-0.000207853	-0.00121036	0.000798473	0.000268432	0.00145716	8.889566e-05	-0.00152389	-0.000302865	-0.000133825	5.2955023e-05	-0.000485637	-0.000651309	-0.000222847	0.000236411	0.000596607	0.000438828	-0.000390402	-0.00150585	-0.000643756	0.000353107
erteberel	-0.000740271	0.00156613	0.000584547	-0.000319405	0.000907092	-0.000597238	-0.00112607	-0.000122269	-0.000725897	-1.07934e-05	0.000261732	0.000217787	-0.000134482	0.000828076	0.00129034	0.000595212	0.000654551	0.000366122	0.000438139	0.00128548	0.000200135	0.000181933	0.000554391	0.00269194	0.0016717	-0.000332255	0.0018032	0.000512284	0.00157759	0.000141829	-0.00127774	-0.000426763	-0.000877851	0.00150005	-0.000156764	0.000907735	-0.000846576	-0.000526006	0.00217448	7.5433345e-05	-0.000724848	0.000584775	-0.00042826	-3.02027e-05	0.0010053	0.000285148	0.000952155	-7.86128e-05	-0.00020568	0.000680969	0.00159347	0.000724406	-0.000338375	0.00111228	0.000869172	-0.00144801	0.000874942	7.619469e-06	-0.00112209	0.000975387	0.00143698	-0.000819271	-0.00105241	-0.000294364	0.00482314	-0.000810709	-0.00101621	-0.00153188	0.00147605	-3.57718e-05	-0.000719315	-0.0023593	0.00076623	-0.00163442	0.00168191	0.000171498	-0.00495721	-3.17309e-05	0.00054713	-0.000336077	-0.000793611	0.00037834	0.00154991	0.000461786	0.000491788	0.00136428	0.00148292	0.000589856	0.000475436	0.00114625	-0.000159792	0.000539933	0.000125709	0.00290461	0.000229722	-0.0013434	-0.00104941	-0.00117803	0.00138039	0.000774791	0.000320955	-0.000222916	-0.000338617	-0.00233653	0.00159323	0.00208365	-0.000581546	-0.000177769	0.000220979	-0.000921814	0.000505044	0.000364721	-0.000333044	0.000788194	0.000288168	0.0013225	-0.000706609	0.00227334	0.000119511	-0.000504336	-0.000571389	8.420825e-05	-0.00162248	0.00100429	0.00286997	-0.000881495	0.00111115	0.00030216	-0.000314682	0.000147955	0.000100521	0.00101204	0.000441151	0.000435379	-0.00169571	0.000577931	0.000219655	0.000423849	0.000471407	0.000444388	-0.000369284	0.000511905	-0.0021956	-0.00262176	0.000853609	-0.00153703	-0.000892771	-0.000580608	0.000157289	0.000186308	-0.000322177	-0.00203023	-0.00070143	0.00112166	0.001018	-0.00183158	-0.000580289	0.000971768	0.000216494	-0.000789072	-0.000415286	0.000130665	-0.00106334	0.00050686	-0.000665967	0.000281869	-0.00079051	0.000944292	-0.000199553	3.4118943e-06	0.000413021	-0.00245951	-0.00131868	-0.00160562	-0.00105323	-3.98745e-05	-0.000137344	-0.000472065	-0.000549854	-0.000206606	-0.00128384	0.000175198	-8.23844e-05	0.00125782	0.00192523	-0.000720451	0.000147431	-0.000387024	5.4642882e-05	-9.44702e-05	-0.000197715	-6.0289e-05	-0.00144621	-0.00159208	-0.001171	5.0146013e-05	0.000139238	0.000138245	-0.000183858	0.00147538	-0.00111366	-5.18262e-05	0.000146593	-5.58597e-05	0.000677522	0.000562377	-0.00059592	9.5350166e-05	-0.000402934	0.000193907	0.00118431	6.384782e-05	0.000520639	-0.00336422	-0.000142435	0.00170767	-0.000301952	-0.00151686	-0.000983647	-0.00161957	-3.40863e-05	8.1128645e-05	0.00114332	-0.000258087	0.000362159	0.000666856	-0.00071004	-0.000701926	5.5491728e-05	0.000416693	0.00110609	0.00170522	0.00111997	-0.000515693	-0.000556808	0.00158645	-0.000343813	0.00389334	1.301277e-05	0.00193178	4.7419842e-05	0.00172963	2.434343e-05	0.000554792	0.00072366	-0.000727006	-0.000761865	-0.000899051	-0.000268337	-0.000525507	-0.00183548	-0.00170455	0.000240559	-0.000208954	-0.00192895	0.000490987	-0.000174994	-0.000542787	-2.0431e-05	-0.000435417	-0.000217317	-0.0023806	0.000741076	-9.48835e-05	-0.000576227	0.00130679	0.000247832	-0.00194265	-0.00159053	0.000920926	-0.000199038	-0.00194098	0.000642452	-4.21305e-05	0.000988702	0.000218334	0.000295515	0.000550042	0.000249458	-0.000240738	5.697985e-05	0.000746529	0.000505617	-0.000380713	0.000143852	0.00348195	0.00109516	-0.000388761	-0.000610845	-0.000177674	0.0018411	1.6868758e-05	-1.6006e-05	-0.000511618	0.000149158	0.000589938	0.000339486	-0.000309535	-0.00158811	0.00148774	0.000159279	-0.000742384	-0.000240363	0.000561308	0.000644731	0.000151094	-0.000880138	-0.000527654	-0.00037282	0.00169789	4.216462e-05	0.00116893	-0.000392781	0.00295779	3.1981905e-05	0.00103238	0.000686258	-0.000351493	-0.000174521	0.00169992	-0.00169969	2.3250803e-05	0.00165549	-0.000557406	-0.000685444	-0.000875993	-0.000432509	-0.000541817	0.000142672	0.000728209	0.000121587	-0.000547035	0.000446634	0.000288513	-0.000257256	-0.000207371	0.000916373	0.000168208	0.000619782	-0.000181885	-0.00199767	0.000327723	0.000557015	-0.0019299	-0.000693612	0.00195836	0.000101909	0.00114844	-0.00155046	-5.68152e-05	-3.87862e-05	-0.000158325	-0.000730167	0.00239768	-0.00161167	-0.000962156	0.00152682	0.00103048	0.000276821	0.00183069	0.00155351	0.000978839	-0.000468233	0.000174609	-1.3715e-05	-0.000591177	0.00167754	0.00167266	0.000807497	0.000588957	-0.000790771	0.00119357	-0.000468842	0.000218989	-0.00588443	7.439479e-05	0.000239122	-0.00459409	-0.000742831	0.0010767	0.00243024	0.00278253	0.000662387	0.00030266	-0.00326715	-0.000404438	-0.00183487	0.00052112	-0.00171866	0.000373798	-0.0032134	-0.00154943	-0.00663466	0.000633217	-0.00214284	5.551092e-05	-0.00041113	-0.001468	-0.00465108	0.000125594	-0.000581857	-0.00197434	0.000968234	0.00191518	-0.0016365	-0.000401592	0.000162411	-0.00043689	4.9688697e-05	-0.000252643	-0.000373637	0.000630147	0.0001956	0.00069138	-0.000957809	-0.000750629	0.000546264	0.000460717	-0.00124277	0.000575985	0.0004809	0.00140789	-0.00092106	0.000287232	0.000100858	0.00144996	0.00107531	-0.00158016	0.000354609	0.00082098	0.000580964	0.00180728	0.000155879	0.00171323	0.000205862	0.000423057	0.000453028	0.000276386	0.000290171	0.000353148	0.000420348	-0.000205143	0.000765343	-1.89996e-05	0.00125925	-0.000448364	0.00026923	6.0560455e-05	0.000486747	-1.23768e-05	0.00175941	-0.000105684	0.000601719	-0.000320643	-0.000425484	0.000519275	0.000570562	-0.000371736	-0.000539489	0.00120086	0.000591766	0.000185784	-9.31635e-05	0.000326426	-0.00166239	0.000840121	0.00151491	-0.00236083	-0.000337525	0.000437797	0.00124144	7.7634824e-05	0.000144514	1.7389943e-05	0.000562518	0.00165814	0.00118682	0.000551651	0.000458693	0.00284314	-0.000283137	-0.000969675	5.6121058e-05	0.00164107	0.000298815	0.000563534	0.000411591	0.000346608	-0.00186209	0.000357121	0.000375518	0.0028214	-0.00119676	0.000412978	8.1327504e-05	0.00010576	0.000383746	-0.000435876	-0.000112074	0.00123223	-2.65527e-06	-0.000319699	-0.000323831	-0.00201021	-0.000685092	0.000133981	-0.000427702	-0.00173264	0.000148021	0.00131588	-5.96739e-05	0.000403379	-0.00228473	-0.0021721	-9.09849e-05	-0.000611646	0.000300897	0.000619267	0.000687997	0.00112583	-0.00271517	-0.00115247	-0.00517723	0.000113172	-0.000278806	-0.00104171	-0.00159283	-0.00211957	-0.00286292	-0.00172792	-0.0010904	0.000402303	-3.43385e-05	-0.000327239	-0.0001169	-0.00197529	-0.000106934	0.00115959	-0.000229006	0.000971557	-0.00125616	-2.9259e-05	-0.000510986	-0.000420242	0.0017102	0.000233877	-0.00262098	-0.00136347	0.000955539	-0.000236881	-0.000325664	-0.00113386	-0.000399345	0.0010821	0.00178691	-0.00101844	-0.00061871	-0.000420004	-0.000244382	-0.000272133	-0.00144019	-0.000460814	-0.000565463	0.000935253	-0.000213875	0.00030314	-0.000926251	0.000319327	0.000599973	0.000783122	0.00204593	0.000275221	-0.000866757	0.0010315	4.9054306e-05	0.00104519	-0.0012884	0.000119576	-0.000344843	-0.00131437	0.000484352	-0.000346946	-0.00021383	-0.000880272	-0.000593296	-6.92099e-05	-0.00102301	-0.00090797	0.000233426	-4.08626e-05	9.7996046e-05	0.000257054	-0.00083623	-0.00244931	-0.000306241	0.00068645	-0.000500007	-2.58153e-05	0.000309224	-0.00150874	-0.000633357	-0.00185709	0.000434307	0.0013746	5.844349e-05	0.00175532	0.00166493	-1.46003e-05	0.0002663	0.00133158	-0.000324369	0.000142492	-0.00124746	-0.000317424	0.00107413	-0.000366099	0.000307014	-0.000315357	-2.84255e-05	3.6650024e-05	-0.0022278	-0.000344874	0.00200028	-0.00280921	-0.000536993	6.1377425e-05	0.000725355	-0.000482819	0.000673991	0.000255953	0.00156265	0.000393575	0.00122642	0.00252859	0.00103652	0.000341352	0.000690464	-0.00162061	-0.000420035	0.000389298	-0.000440256	-0.00066219	-0.00156243	-0.00188764	0.00122213	0.000714392	-0.000855719	0.000230383	-0.000108719	-0.000396233	0.000190026	6.69736e-05	-0.000252305	0.00377987	0.00119734	0.00164012	0.00091008	5.24005e-05	-7.2725e-05	-0.00110253	0.000528466	0.00107822	-0.000896652	-0.000238757	0.000527962	-0.00113624	0.000430286	-0.00134286	-0.0007986	0.000341611	0.000915071	0.000881765	0.000725838	0.00117773	-0.00091839	0.000365498	0.000891525	-0.00342676	0.000834674	0.0012031	0.00174853	0.000495599	-4.83986e-05	0.000571114	-0.000409297	0.000976651	-0.000171709	0.00106843	0.000935993	0.000539653	-0.00132813	-0.00131432	9.162742e-05	0.00087933	0.00123818	-0.000742315	-0.00123073	0.00121611	-0.000735264	0.00146016	0.00055688	-2.67921e-05	-0.000124885	0.00119111	0.000778427	-0.00194778	2.8763636e-05	0.00109493	-0.00068124	-0.000215084	-0.000233154	-0.00115709	-0.000755038	-0.00179306	0.00028524	-0.000550037	-0.000638694	-0.000562131	-0.000889238	0.000303148	0.000216356	-0.00124677	-9.46111e-05	-0.000163993	0.00125994	0.000424666	0.000213719	6.809932e-05	-0.00169116	4.3927943e-05	-0.000311207	-8.3083e-05	-4.92973e-05	-0.00118292	-0.000321475	-0.00134172	7.910103e-05	-0.001526	-0.00165952	-0.00204123	-0.00155547	0.000713285	-0.000707436	-0.00159514	-0.00196421	-0.00228318	-0.000482603	-0.000741291	-2.02465e-05	5.7985533e-05	0.000293637	-0.00116924	0.000414087	-0.000721428	-0.000497349	0.000703419	0.000285222	-0.00115095	1.863539e-05	-0.000327858	-0.000332883	0.00180434	0.000586701	-0.000727655	-0.0011973	-0.000900448	0.000468727	0.00102144	0.000281505	-0.000581283	0.0012966	6.294485e-05	-0.000338403	0.000205591	-0.0010364	0.000323058	0.000836293	0.000657513	0.000196306	-0.000400193	-0.00166221	0.000596805	-0.00034563	-0.00103756	-0.00105641	-0.000768737	1.29943965e-05	-0.000307016	0.000245761	5.501301e-05	0.000156492	-0.00019964	-0.000794438	-0.000210773	0.000283781	-0.000974074	-0.00100265	-3.1899e-05	0.000541733	-0.00193779	-0.000209691	0.000216569	0.00184552	0.000388948	0.000210355	0.00105723	0.000235048	0.000923193	0.000829804	0.000424307	-0.00028415	0.00113351	-0.000105548	0.00165363	0.00077943	-3.37978e-05	-0.000466019	-0.000736172	0.000196044	-0.000285701	0.00185355	-0.000373205	0.000531405	0.000124931	0.000593727	-0.000428539	-0.000347105	0.000203657	-0.00125509	-0.00015439	-0.000973801	0.000491277	0.00203023	0.000368907	-0.000594764	-0.00139938	0.00055292	-0.00316076	-0.000980058	0.000286037	0.00192074	0.000411002	0.00140563	0.000302137	0.000277596	0.000143327	-0.00118627	0.00130345	-0.00168841	0.00044472	-0.0015342	-0.0017281	0.00184782	0.0011011	-0.000400128	0.00182315	0.00231064	0.000645254	0.000329473	0.000473018	-0.000185851	-9.05304e-06	0.000144299	0.00156376	0.00119977	-0.000556884	-0.000668074	0.000265893	-0.00169226	-0.000700284	-0.000639308	-8.32359e-05	-0.000111747	-0.00105452	-0.00057266	-0.00211528	0.00166072	0.000637171	0.00226591	0.000522867	-0.000565999	-0.00105846	0.00157041	-0.000772532	-0.00149642	-0.00116335	-0.000830878	-0.00167421	-0.000850425	-0.000110908	-0.000209117	0.000151407	0.00147321	-0.00100583	-0.000839845	0.00063719	-0.000590386	-0.00110857	-0.000742882	-0.000302224	-0.00136691	-0.00078188	0.000629024	-0.00140637	-0.00236661	-0.00161149	-0.000946731	-0.00129276	-0.000367941	0.000975249	-0.000820162	0.000660548	0.00109406	0.00258604	0.000520579	-0.000105093	-0.00106818	-0.00132927	0.000395356	-0.000250492	0.00125165	-0.000521296	-0.00110302	-0.000452463	-0.00133576	-0.00105004	-0.000704334	-0.000436959	0.000775066	0.00092448	-9.485e-05	0.00152314	0.000324288	0.00011738	8.427822e-05	-0.0016474	0.000279614	0.00174398	-1.53198e-05	0.000398848	0.00137505	0.000551475	-0.00283355	0.000418176	0.00213378	0.00108613	0.000115807	-0.000723691	0.000213459	-5.57839e-05	-0.000399439	-0.000342141	-0.000626744	0.00148694	0.00035113	-0.000564561	-0.0017667	0.000833642	-0.00140915	-0.00206417	1.2134064e-05	-0.00078274	0.000103443	-0.000328164	0.000704301	0.00102038	-0.00274857	-0.000144227	0.000529932	0.000939213	-0.000333558	-0.000509862	0.000962375	0.000356774	-0.00309934	-0.000666812	-0.000871134	0.000709707	-0.000234166	-0.00180687	-0.000500113	-0.00233197	0.000283056	0.00101477	-4.03793e-05	-0.000788593	-0.00264328	-0.000103138	-0.000161949	-0.00244387	0.000729204	-0.000456447	-0.000921729	-0.000966744	0.000682846	0.00162383	0.00221761	-0.000168485	-0.000658906	-7.93752e-05	0.000119488	-0.00037675	-0.00176682	-0.000794906	-0.00100428	0.000722489	0.000719453	0.00166256	0.00101281	-0.000373056	0.000752908	0.000525135	-0.000249691	-0.00169218	-0.00134177	0.000986121	0.00242747	0.000378633	0.000236961	-0.00132437	-0.00253231	-0.00212366	-8.17744e-05	-0.00101327	-0.000194379	-0.0009539	0.000359318	0.000483438	0.00238254	0.000274244	-0.00129614	-0.000525232	0.000316531	-0.000255834	0.00116493	8.661023e-05	-0.00158232	0.00101492	0.00138158	-0.000979185	0.0020666	-0.000290608	-0.000646104	0.000714316	-0.00162076	-0.000934838	0.000589108	0.000530388	-0.00189152	-0.00143034	0.000603795	-2.69969e-05	0.000692433	-0.000963954	-0.000186492	-0.00198754	-0.000441418	0.00133845	0.000694768	-0.000239694	0.000311073	0.00163607	-0.00049956	0.00220886	-2.46207e-05	-5.25863e-05	0.00144666	6.0511677e-05	0.000594341	-0.000641954	-0.00110371	0.000733585	-0.000478853	0.00105992	-0.000309434	0.000667593	-0.000600961	-0.00148586	-0.000148761	-0.00298434	-0.00335123	-0.00213201	-0.000908985	-0.000181864	0.000197463	0.0011904	-0.00104478	-6.22333e-05	0.002627	0.000369542	0.000355634	-0.00072498	0.00150925	0.00167116	-0.000330716	-2.96727e-05	0.00119267	8.543189e-06	0.00030552	-0.000551681	-0.000857044	0.000127629	-0.000454506	0.00119612	-0.000939135	0.000748918	0.00112763	-1.73823e-05	0.000740822	0.000311286	-0.000106067	0.000715813	-0.00255951	-0.000558503	0.00122113	-0.000326566	-0.000150696	1.29406035e-05	0.00146028	-0.000700828	0.000393408	-0.0010335	0.00224123	0.000440864	0.000572202	3.3563032e-05	0.000915879	0.000591468	-0.000778739	-7.46657e-05	0.00171307	0.000329532	-0.000211968	0.00135521	-0.000573821	-0.000199989	-0.00101968	-0.00219685	0.000403653	1.5677577e-05	0.00204922	0.000578952	0.000225	0.00108926	-3.07275e-05	-0.0015452	0.00158098	-0.00136518	0.000258158	-0.000392813	4.4036453e-05	1.7896644e-05	-2.2252e-05	0.000549421	0.000878911	0.000290726	0.000501989	-4.37819e-05	0.00296586	0.000350471	-0.00167417	0.00232908	0.000890803	0.000385769	0.0019841	0.0012295	0.000277921	0.000424916	-0.00049079	-0.000101206	-0.000571224	-0.00142385	0.000214052	0.000460981	-8.91335e-05	0.000435704	0.000447383	0.000173856	-0.000806482	0.000721478	0.00105533	0.000261571	-0.000597419	-0.00126938	-0.00221483	0.00473307	0.00015578	-0.000455808	0.000172031	0.000161837	-0.000881391	0.00055315	-0.000456237	-0.00102493	-0.000314494	-0.000277856	0.00165546	0.000133985	-0.000218444	0.000114726	-0.000333559	0.000621236	-0.000485673	-6.59721e-05	0.00139512	0.00129847	0.00194932	2.5118734e-05	-0.000153004	-0.0006408	-0.000505667	0.000271299	0.000485402	0.000833353	0.000731286	-0.00183956	0.00221068	-0.000625726	-0.000543624	-0.000199008	-0.000888443	0.000292374	-1.52692e-05	-0.000452281	0.000225706	0.00134356	0.000689919	-0.000638675	0.000373207	-0.000355489	0.000559846	0.000338097	-0.000389928	-0.000409798	-0.000231445	-0.000714127	-0.000513598	0.000105781	0.000221105	-0.000825176	0.000262774	0.000432805	0.000307028	0.000591112	-0.000135588	-0.000169285	-0.0012794	0.00122346	4.5657474e-05	0.000218465	0.000788124	0.000979475	-0.00109035	0.000170648	-0.000708115	-0.00100308	-0.000281112	0.000559411	-0.0003423	0.00139864	0.00117506	-0.000642395	-0.00117053	-0.00146293	9.750157e-05	0.000320402	-0.000270747	-0.00266286	-0.000148551	-0.000152044	-0.000265749	0.00032611	0.000422366	0.00112902	0.000118626	-0.00229207	-0.000322986	-0.000625158	0.000411349	0.00169862	-0.000336225	-0.000101448	-0.00128016	0.00033172	0.000644727	0.000117587	0.00143076	0.000371548	0.000761306	0.00503737	0.000554678	-0.000242603	-0.00092548	0.000780867	-0.000218485	-2.68393e-06	-0.000451465	0.000828341	-0.00158564	0.000888149	0.000363713	0.000745163	0.00308665	0.00343404	-0.000942224	0.000711121	-0.00017803	-0.0002532	0.000975575	0.00070763	-0.00149643	-0.000912934	0.000386391	0.00162709	-0.00106893	0.00128272	-0.000270043	0.00160293	-0.000440621	0.000260882	0.000632343	-0.000287269	-0.000555394	0.00039834	0.00176127	-0.00159562	-0.00157257	-0.000810835	-3.2525e-05	-0.00020011	0.000596403	8.39977e-05	0.000160449	-0.000265435	-0.00785459	0.000764209	-0.00170368	-0.000378054	-0.000281634	0.000213321	-4.18481e-05	-0.000288998	-0.000206688	-0.00112666	-0.00108439	-0.000100794	-0.000476593	0.00147741	-5.41102e-05	0.000409123	9.8757846e-05	-0.000335121	0.00020186	4.7161036e-05	0.000382701	0.000687491	0.000300588	0.000528887	-0.00017895	0.000474931	0.00056416	-5.06483e-05	0.000645239	-0.000205276	0.00331228	-0.000844335	-0.000213584	-0.000471886	-0.00111082	-0.000688782	0.000669196	0.00015443	-0.00113409	0.00140359	8.1426806e-05	0.000385295	0.00112111	0.00307376	1.2218773e-05	0.00166645	0.000396917	0.000156694	2.3771066e-05	-0.000403636	0.00064873	-0.00123778	0.00493289	0.00269119	0.000393557	0.000769349	0.000245745	-0.0021538	-0.00182713	-0.000834155	-0.000211318	-0.000205617	-0.000381986	-0.00199883	-0.000323025	0.000324847	0.000424979	2.2256183e-06	0.00045552	0.000262374	-0.00100885	0.00170956	-0.000233746	-0.00471477	-0.000134118	0.000650854	-0.000156546	0.000114865	-0.000296746	-0.000278993	-0.000696258	0.0011316	3.2875894e-05	0.00043614	-0.000491985	0.00057427	0.00132632	-0.00136814	0.000761857	-0.000290953	-0.00116011	0.000375743	0.000938104	0.000121566	0.000849332	0.00159553	0.000618254	0.000268557	-0.000490702	-0.00115819	-0.00109782	-0.00209757	-0.00120791	0.00171798	0.00109465	-0.00223678	-0.00120854	-7.13811e-05	0.000634418	0.000287637	-0.000244409	-0.000834208	-0.000191728	0.00156121	-0.00374394	0.000233926	0.00235307	-0.000434111	-0.00173684	-0.000494586	3.9700626e-05	0.000267193	0.00112985	-0.000296867	0.000112069	0.000904499	-0.00159432	-0.00118587	-0.000207367	0.000915891	0.00150497	-0.000247493	0.000594646	-0.000836069	0.000421561	-0.000253176	0.000398844	-0.00184953	0.000356143	-0.000243907	-9.59425e-05	6.2766434e-05	0.000637691	-0.000654544	-0.00181819	0.000525876	0.000613313	-0.00260759	0.00081348	0.00094334	0.000763825	0.000157399	5.5022596e-05	0.000345908	0.000214734	-0.000293425	3.2667762e-05	0.000473968	0.000237206	-0.001178	-0.000585184	-0.000198189	0.00035673	0.000268456	8.698437e-05	0.0011704	0.000332081	0.000728717	0.000308144	-0.000527765	-1.48053e-05	-0.00139126	0.00129802	0.000117441	0.000301969	0.000469778	0.000635266	-0.000637523	0.000190184	0.000552004	-0.000155605	-0.000300905	-0.00137607	-0.000227894	-0.000663265	-0.000728588	-0.00141629	0.00028485	-0.000302697	-0.00172332	0.000354727	-8.66631e-05	-0.000452683	0.000939265	0.000897014	0.000372183	0.000626976	5.7283382e-06	-0.000839521	0.000477908	0.000701648	-0.000447235	0.000372721	0.000441797	-0.00113091	0.000241516	-0.00042123	0.000334022	0.00737577	0.00102544	3.1210475e-05	0.00052607	-0.000775869	-0.000363303	0.00129062	0.000127969	0.000404872	0.000487886	-0.00199014	0.00035916	-0.000197095	-0.000225736	0.000930146	-0.000171858	-0.000468138	-0.000554291	-0.000512334	0.000987019	-0.00114465	0.00324667	3.6473313e-05	-0.000922586	-0.000216388	0.000309439	-0.000121043	-0.000558106	0.000945198	0.000277702	-0.000369014	0.00150417	-0.000951916	-0.00256905	0.000363102	0.000421969	0.000666316	-0.000421929	-0.00249933	-0.00123446	0.00167545	-0.00188532	0.00137996	-0.0028022	0.000161629	0.00136935	0.000765115	0.000467435	-0.00133995	0.000810809	-0.00103853	-0.00177684	0.00012987	0.000406309	-6.75231e-05	0.000876126	-0.000198527	-0.000301441	0.00252029	-0.000823537	-0.000301661	0.000385512	-0.000309598	-0.0027169	0.000475635	-0.000864352	0.000192349	0.000435546	-0.000394881	0.000579572	0.000237676	-0.00410201	-0.000222934	-9.48079e-05	0.00018393	0.000588839	0.000618484	0.00160012	0.00139032	-0.00186739	0.00115091	0.00120773	-0.00128031	0.000967454	-6.87008e-05	-1.2964e-05	0.00174861	-0.000817878	-0.00272936	-0.000107513	-0.000420017	-0.00142219	-0.00227344	-0.000610213	0.00143009	0.000277864	0.000914352	0.00137669	0.000942403	-0.000569332	0.00111687	-0.000140497	-0.00229223	-0.000668839	9.488167e-05	0.000669688	0.000315291	-7.43446e-05	-0.000162941	-0.00057019	-0.000303289	0.000254207	-1.73208e-05	0.00109649	-0.00150121	-0.000589232	-0.00080832	0.00425429	-0.000141316	-0.00238826	-0.000452512	-0.00107912	0.00194512	0.000547182	-0.000943638	0.000975017	0.000748174	-0.00147464	-1.05794e-05	-0.00228704	7.065258e-05	0.000224947	-0.00404838	-0.000655984	-0.00169868	-0.00108906	0.00145145	-0.000464425	-0.00502859	0.000373464	-0.000267178	0.000871933	-0.000503686	-0.00141471	-0.00029017	-0.000599981	6.170016e-05	-0.000796639	0.0010361	0.00061863	-0.000562072	0.00145264	-0.000432894	-0.000202801	7.1043934e-05	-0.00166006	-0.000329373	-0.000145502	-0.00180156	-0.00232444	8.219678e-05	-0.00105979	0.00269909	-0.000630443	-0.000238803	2.4159131e-05	3.1669504e-05	0.00234114	0.00180372	-0.000284835	0.000991031	0.00118639	0.000371336	-0.000418554	0.000431609	4.1322423e-06	-0.00102507	-0.000293406	-0.00279577	0.0006001	0.000764053	-0.00166108	-0.000566725	-0.00202602	-0.000339306	-0.00058683	0.00108116	0.00146759	0.000119195	0.000735375	-0.000231961	0.00122741	-0.000577664	0.00084062	0.000912256	-0.00129197	0.000494407	0.000868515	-0.00069916	-0.00215739	0.00155252	-0.000269631	0.000273252	-0.0018003	0.000689665	-0.000297607	0.000237725	0.000461277	-0.00240241	0.00129317	-0.000344547	-0.00219716	0.000767224	-0.000212485	-0.000627206	-0.000192182	-7.40253e-06	-0.000748277	2.1994305e-05	0.00130114	-0.000891861	0.00120292	0.00124012	-0.00034686	0.00132862	-0.000554831	0.000206835	0.000113138	0.000989552	-0.00175851	0.000194035	-0.000871523	-0.00248515	-0.000484974	0.000599618	0.000540313	-0.00031957	0.000781022	0.00019172	0.000185063	-0.000292458	0.00174762	-2.61359e-05	-0.000236965	-0.00100786	-0.000146285	-0.000748341	-0.00019262	0.000203832	-0.00136719	5.305361e-05	-0.000223478	0.000274704	0.000738415	-0.00176319	-0.000970121	0.000160027	0.0010445	0.000652148	-0.00122624	-8.70724e-05	9.554293e-06	0.000101805	0.000458121	4.921708e-05	0.00020131	-0.00144059	-0.000784309	0.000367678	-9.14166e-05	0.00327878	0.00174588	0.000149287	0.000356346	-0.000220176	-0.000467411	-0.00277522	-0.000527071	0.000346359	-0.00024506	-0.00103639	-0.00151378	-0.00159518	-0.00132752	0.00164208	0.000742997	-0.0013144	0.000559393	0.000284434	0.000494154	0.00011445	0.000612035	0.000287046	7.204135e-05	0.00118743	0.00105349	0.000835002	0.000446721	0.000597479	6.7703506e-05	0.000574953	-0.000483615	0.000921718	0.000437703	0.000208837	0.000336528	-0.000255286	-0.000361883	0.000165334	0.000695153	-0.000124938	0.000596269	0.0007865	0.000390588	0.000428946	-0.000665778	0.00181557	-0.00244836	-0.000389058	0.000948593	0.000305554	0.00126172	-0.000256517	0.000636135	-0.000184066	0.000834105	0.00126594	-0.000520297	-2.39551e-05	0.000538238	0.000114034	0.000259182	0.00189103	-0.000107617	-0.00150024	-0.000136623	-6.20448e-06	-0.0020213	-0.00182076	0.000211761	-0.00019587	-0.000350385	0.00059693	-0.000108622	-8.82542e-05	-7.63099e-05	0.000417219	0.000333593	-0.000105538	0.00076832	-0.00044136	0.000323495	-0.00120782	0.000656565	-0.000576011	-0.00301719	-0.000174375	-0.000704417	-0.0010421	-0.000524059	-0.000308712	-0.000500406	-0.00039382	-0.00114332	1.5718624e-05	-3.63851e-05	-0.000115336	0.000105986	0.00188923	0.00202914	-0.000307297	0.000433834	-0.000259919	0.000576011	-0.00078152	0.00140466	-0.000297811	-0.00111482	-0.000243691	0.000408152	0.00442783	0.000976748	-1.83564e-05	-0.00188125	0.000239017	0.000710425	0.000306794	0.000985234	-0.000221266	-0.000455246	-0.00237445	-0.000119262	0.000257923	0.00174431	0.00164438	-0.000154893	0.000665012	0.00153279	3.327566e-05	0.00203184	0.00156785	0.00250321	-9.24097e-05	0.000268408	0.00168931	3.3445405e-05	-0.00184005	-3.58818e-05	0.00139052	-0.00249616	0.000530389	-0.000737555	0.00026874	0.000871896	0.000355212	0.000792333	-0.000617687	0.000186346	0.000248295	-0.00282239	0.000557668	-0.00226488	-0.000401033	-0.000537084	-0.00249619	-0.00144142	0.000461646	1.5336806e-05	-0.00058461	-0.000352429	0.000441989	0.00112606	4.6842897e-06	0.00032884	0.000821459	-0.00185193	0.000736177	0.000583531	-3.5228e-05	-0.00110439	9.731664e-05	-0.000162798	0.00148249	0.000111501	-0.000476137	0.000826773	-6.49297e-05	-0.000780644	8.4575356e-07	0.00254221	-0.000764739	0.000266979	-0.000258252	0.000135921	0.000546385	0.000395936	0.000747644	0.000571039	0.000575154	0.00103998	7.962151e-05	-0.00174145	0.00294374	-0.000649786	3.5882604e-05	0.000237944	-0.0012483	0.00157255	-4.38119e-05	0.00150077	-0.00112309	-9.63425e-05	-0.00124697	-0.000702213	-0.00036007	-0.000490741	-0.00102055	0.000538019	0.000870803	0.000407653	0.000130199	0.00128246	-3.54383e-05	-0.000369351	0.000933031	0.000429138	0.000773533	0.000716718	0.0029125	-0.00316269	0.00139372	-0.000588858	-0.000904107	0.000939949	0.00122687	0.00101018	0.000892883	0.000933409	-0.0016551	-0.00174742	0.00132568	5.5171986e-05	0.00195701	0.000684479	-0.00115051	-0.00169432	-0.00457061	-0.000239014	-0.00463138	0.000587316	0.000966099	8.0381804e-05	0.000283278	-0.00228241	0.000722777	-1.5062e-05	0.000936593	0.00137138	-0.000244616	-0.00179446	-0.0066301	0.000538664	0.000487333	-0.000932632	-0.000981761	-0.00018042	-0.000811249	0.00147029	-0.00117602	-0.000670929	0.000736803	-0.0017171	-0.00311829	0.000841351	-0.00413066	-0.000979272	-0.00131528	0.000661644	-0.000633821	0.000545512	0.000725904	-0.000720081	5.4945744e-05	-0.00113565	-0.000316365	0.000614199	-0.00141514	-4.97051e-05	0.00190393	0.000979533	-0.000218142	-0.00270007	0.000787216	0.00228027	-0.000240269	-0.00140699	0.000349905	-0.000898453	-0.00201693	0.00139895	-0.000390324	0.00197846	-0.00201487	0.000590978	-0.000351431	0.00087891	0.00140612	-0.00101402	-9.45269e-05	-0.000614173	3.7942227e-05	0.000564955	0.000177518	0.0007233	-0.000168416	0.000126751	0.000233212	0.000225078	0.000306851	-0.0003457	-0.000344851	0.000591646	0.00103147	-0.00157999	-0.00129354	0.00131865	0.00126546	-0.000325806	-0.000389347	-0.00109769	-0.000193779	-0.00030621	-0.00043204	-0.000621847	-6.80191e-05	0.00150773	0.000593575	0.00181042	8.27405e-05	-0.000100256	-0.000102092	4.2983127e-05	-0.0020271	0.000142675	0.00169391	0.00107828	-0.000567175	0.00114107	-0.000425773	-0.00166257	-0.00342303	0.000722083	-0.000345664	0.000714809	0.000416979	-6.17468e-05	0.000155725	0.0014943	0.00017439	0.000470584	-0.000251837	-0.00285278	0.000141662	0.000974546	0.000283876	0.00247052	0.00135833	0.000418676	-0.000885122	-0.00065447	0.000774204	0.000861996	-0.00081181	-0.000507431	0.000463339	-0.000159068	-0.000139522	-0.000573135	0.000223427	-0.000284268	-0.00109031	0.000932842	0.00127709	0.000592433	0.00117041	-0.000513367	-0.00174847	0.00139413	-0.000394852	3.8216123e-05	-0.00156776	0.000506272	-0.000464696	0.00214477	-0.000905789	0.000339001	0.00120813	0.00160272	-0.00220733	0.00531908	0.000280337	-0.001202	-0.000152491	-0.000701882	-0.00272036	-0.000703973	-0.000641988	-0.000453759	-0.000214251	-0.00196292	0.00208672	0.00179527	-8.30056e-05	0.000714378	0.00129934	-6.88666e-05	-0.000638297	0.000862369	-0.00175388	-0.000755404	-1.53924e-05	0.00193868	-0.00253344	0.00168719	0.00191952	0.00400965	0.00122316	-7.80221e-05	-0.000858782	0.000675609	0.000965796	0.00120258	0.000489212	-0.00412442	-0.00115438	-0.000129421	-0.00188162	-0.000515529	0.00284167	-0.00266242	3.0849555e-05	9.592505e-05	0.000702858	-0.000937223	0.0011802	6.864374e-05	0.00014902	-0.00125085	0.000523813	0.000694603	-0.00082637	0.000284256	4.0383184e-05	0.000595995	-0.00198696	-0.000754098	-0.000547042	-4.24375e-05	0.000262012	-0.000493687	-0.000525377	-0.00128333	8.185834e-05	-0.000134534	-0.000181028	-0.0034095	0.0008463	-0.00152503	-0.000674034	-0.000444419	-0.000108066	-0.000986625	-0.000269763	-0.000250352	-0.000338539	-0.00112329	-0.00162332	0.000391104	-0.00164773	-0.00086579	-0.000964136	-0.00129719	-0.000240634	-0.00152535	8.806408e-05	-0.00182187	-0.000786922	-0.00201428	-0.00217107	1.6386033e-05	1.9577117e-06	-0.00111419	2.50417e-05	0.000173994	-0.00413394	-0.00193	-0.00105312	-0.000528087	-0.0022992	0.00269224	0.000880808	0.000410099	-0.00115737	-0.000521833	0.000621996	0.000530022	0.000409694	7.082139e-05	-0.00058258	0.000509197	0.000580548	0.00104539	0.000833833	-0.00338465	-0.00211328	-0.00175627	0.00331343	0.00111521	-0.000572706	0.00110769	0.00229093	-0.000216359	0.0001532	0.00106341	0.00075005	0.000238532	-0.000361803	0.00085397	-0.000751287	-0.0016747	-0.00167653	-0.000181856	-0.00206151	-0.000730937	-0.00308099	-0.00230366	-0.00114402	-0.00129574	0.000734199	-0.000247988	0.000780315	0.000239345	-5.68954e-05	-0.000957461	-0.00133889	-0.00127323	-0.000634748	-0.00018348	-0.000786963	0.00045005	0.000304407	-0.0019219	-0.0015649	-0.00333045	-0.00225458	-0.000537	-0.00069583	-0.00141309	0.00220787	-0.000312098	0.000563046	0.000266069	0.00035844	0.000592402	-0.000141492	-0.00130806	-0.00223312	0.00181327	0.00167366	0.000296412	-0.000456622	0.00164032	0.00179686	-0.00046262	6.0723753e-05	0.000726715	0.000229695	0.00026685	0.00131864	0.00105304	0.000574204	-0.00253161	-1.36121e-05	0.000456114	-3.41655e-05	-5.65714e-05	0.000316848	0.000694531	0.000843794	-0.002353	-0.000297375	0.000467063	-0.000122984	-6.4002e-05	0.000480143	1.2184949e-05	-0.00296233	-0.00149735	-0.00109351	-0.00143347	-0.000111596	0.00157419	0.000175996	0.0013957	0.000469697	-0.000428418	-0.00107776	0.000494461	-0.00140414	-0.00218734	0.000715633	-0.00021118	0.00109332	-0.000338182	0.000616662	0.000189389	0.000806545	-0.000396561	-0.00041485	-0.000365721	-0.000453815	0.000310521	0.000813571	-0.000149149	0.000773819	-0.000839833	-0.00127611	-0.00174432	0.000459173	0.00055126	2.3156632e-05	0.00163771	0.00100797	-3.54337e-05	0.00128357	-0.000479953	-0.000163937	0.0012704	0.000775339	0.000215968	0.000498658	-0.00069933	-0.00230864	-0.000395413	1.6009439e-05	-0.00965308	-0.00220659	9.9509554e-05	0.000893279	-2.7285e-05	-0.00104558	0.000135191	0.000273716	0.000402157	-0.000252108	-0.000304754	-0.00151426	0.00152965	0.00153887	-0.00056637	0.00102935	0.000977463	0.00142485	0.000470316	0.000976769	0.00056183	0.00033343	-0.000195948	0.0017463	-0.000306284	0.000610046	-0.00111483	-0.00168061	-0.000583927	-0.000866598	-0.000374791	0.000437013	0.000154392	-0.00120625	0.000575525	0.00118641	0.00284899	-0.000924564	-0.000743066	0.000582696	0.000210491	0.000994905	0.00167768	-0.00057718	0.000487036	0.000368908	0.00136313	0.000159585	-0.00106071	-0.00222654	0.00129434	0.00110423	0.00128917	9.608087e-05	-0.00225981	0.000216441	-0.00110711	-0.00244227	0.000430128	0.000787192	-0.000767954	-0.000394116	0.000794317	0.000320609	0.000279215	-0.000751066	8.691062e-05	0.00163009	0.000590261	0.000465685	-0.000271563	0.000807484	0.00012068	0.000563402	-0.00130019	-0.00136366	1.2091919e-05	-0.00120842	-0.000907903	-0.00159727	0.00252492	-0.0011411	0.00112043	-0.00180139	0.00338774	0.00654097	0.00757337	0.00418346	-0.00038285	-0.000213699	0.0017201	0.00258734	-0.000610992	0.00013653	9.873621e-05	-0.000151438	0.000782387	0.000420269	0.00122118	-0.000157041	0.000431621	0.000181193	2.3935701e-05	0.000345234	5.9815244e-05	0.00192826	-0.001791	-0.00114103	-0.000381846	-7.93161e-05	0.000269385	-0.00248247	0.00155548	-0.000360036	-0.000607941	-0.00321473	-0.00105011	-0.00052117	-0.0026618	0.0018106	5.0685492e-05	-0.000168442	-0.000137534	0.000342319	-0.00116873	-0.000829524	0.000530352	-0.00146627	-0.000526524	-0.00172763	0.000592364	5.1734074e-05	-0.000815663	0.000208348	-0.00110702	-1.89464e-05	0.00030912	-0.00177207	-0.000244747	-1.34111e-05	0.000626537	0.000430404	-0.000437563	-0.000439928	0.00123796	0.000456544	-0.000592784	0.000467827	-0.000356976	-0.000902025	-0.000850939	0.000197271	0.000224743	0.000814512	0.00109647	-0.00093548	0.000427251	0.000139474	-6.21322e-05	-0.000808785	8.327981e-05	-0.000154471	-0.000303973	-0.000519514	0.000167452	-0.000605047	-7.66046e-06	-0.000222609	-0.00051402	-0.000968347	8.4484476e-05	-0.00023862	0.000850798	6.627857e-05	0.000390206	0.000424935	0.001045	-0.00179355	-0.000422359	-0.00216125	-0.0009661	0.000460644	-0.00123775	0.00168811	0.00158632	-0.00222744	0.000539588	0.000379246	-0.00122192	0.000546777	-0.000634481	-0.000177417	-0.00100366	-0.000475738	0.00155625	0.000303507	-0.0007157	0.00046438	-0.00173977	0.000742526	-0.00324637	0.000645642	0.00133072	3.795971e-05	-0.000258899	0.000454663	-0.000314311	-0.000859809	-0.000257116	-0.000736375	-0.00138993	0.000483393	-0.00163079	-0.000183613	0.000329008	0.00183398	0.000870301	-0.000989902	0.000541442	-0.000129884	0.000183357	0.000779116	0.000333043	-0.00191644	0.000562788	-0.000545526	0.000595448	-0.00100082	0.000481106	-0.000173222	-0.00046676	0.000571136	0.000368308	0.00190691	-0.000202491	-0.000573923	0.000204865	0.000952604	-0.000589293	0.000444522	0.00101095	-0.000300475	-0.00322088	-0.0002655	0.000409966	-0.00134625	-0.000441162	-0.00166481	0.00109355	-0.00228352	-3.89634e-05	4.0914103e-05	-0.000770891	0.000943873	-0.000999137	0.00111701	0.00111723	0.00055956	-0.000429981	0.0010454	0.00017877	-0.00164954	-8.55432e-05	-0.000287173	-0.00075372	-2.0362e-05	0.000375589	1.26065015e-05	-0.000276772	0.000169057	0.000927293	0.0022569	0.000197752	-0.000810359	0.000718291	0.000215364	0.000803031	0.00115603	-0.000464072	0.00119981	0.00043104	0.00315133	0.00168319	0.000341417	-0.00017872	0.000499399	0.00123708	0.000455722	-0.000397019	0.000210128	0.0015323	0.000550599	-0.000693804	0.000360942	-0.00060845	0.000229327	0.00224459	0.00239999	0.000747357	0.00217748	0.000582492	-0.000103845	-0.000810974	-0.000347468	-0.00105493	0.000305088	-0.00072258	-0.00111799	-0.000505735	-0.000786541	-0.00535212	-0.000916528	-0.000105131	0.00432336	5.5887944e-05	-0.00039363	-0.000452317	0.00082423	-0.000352528	0.00072836	0.000145291	-0.00113654	-0.0016964	0.000683055	-0.00144417	0.00110824	-6.1518e-05	0.000217046	0.00101046	-0.000663832	0.000546241	-0.00412579	-0.00219628	-0.0011116	-0.000371516	0.000459454	0.00191976	0.000332062	0.00199384	-0.00188652	0.000501963	0.000231371	0.000887741	0.000819471	-0.000149533	0.00151992	7.955237e-05	0.00195707	0.000244093	-0.00104553	-0.000329355	4.1249827e-05	-0.000212001	0.000274064	0.000154492	0.000323066	0.000548485	0.00118161	-0.00181042	0.00158765	-0.00112681	0.001862	0.0015876	-0.000317202	0.0011073	-0.000656635	-0.000935304	-0.000423543	-0.000390831	0.00272175	-0.00242142	-0.00129876	0.000178703	-0.00201617	-0.00138279	0.0018182	0.00133169	0.000268392	0.00174742	-0.000591056	0.00154857	3.1777192e-05	0.000546493	-0.000760632	-0.000404102	0.000802851	6.139323e-05	0.00131717	-0.00152869	0.000526066	0.000636339	-0.000212921	0.00163572	-0.00118031	0.00149338	0.00131278	-0.00145467	-0.000257066	0.00150815	0.000209496	-0.00167556	0.000136825	-0.00136039	-0.00022425	0.000626215	-0.000218433	-0.00065885	0.00215513	0.00364908	-0.00761654	0.000322198	-0.000770737	2.8701112e-05	0.000324095	-0.000390657	0.00125454	-0.00202175	-0.000688613	-0.000557265	-0.00172985	0.000390432	-0.000840032	-0.000640891	0.000182154	-0.000561257	-0.00044688	0.000844987	-4.44212e-05	-0.00449624	0.000433132	0.000200956	-0.00130854	0.00173746	0.000668175	0.00100634	0.000462333	0.000893539	0.000646627	0.000727604	3.5379006e-05	0.000179051	-0.000292326	-0.00017014	-0.00037678	0.00185164	-0.000847095	0.000958708	-0.000259225	0.000755764	0.00110595	-0.000440675	-0.000934001	0.00150844	0.000412803	-0.000285796	-0.000732033	-0.000406726	-0.000945878	-0.000603308	-0.000813932	-0.00100081	0.000785512	-0.000245511	-0.00263524	-0.000495822	-0.000848634	0.000353755	0.00176218	0.00114376	-0.00050152	-0.000992986	-0.0026335	-0.00193142	0.000753197	-0.000468741	0.00188241	0.00100182	-4.72255e-05	-0.000237439	0.000707945	0.000767245	0.00111437	-0.000757994	-0.000798147	-0.000269468	0.00136659	0.000121998	-0.00341743	0.00129595	7.419196e-05	-0.000438513	-0.00124439	-0.000543961	0.00019193	0.000548624	0.00174608	0.000494089	-0.00130562	0.000123232	0.000610606	0.000400897	0.000966336	-0.000366962	0.000737723	0.0023199	0.00191099	7.2729046e-05	1.805849e-05	0.00128115	0.000659724	-0.000637389	0.00155149	-0.000716108	0.000254856	-0.000329018	-0.00109954	-0.00184557	0.000831847	0.00110135	-0.000746729	0.000437876	0.00126712	0.00147827	-0.000535365	-0.00103713	0.000537473	-0.000277862	-0.00211134	-0.000211865	-0.000964961	0.000176412	-0.000212459	-0.000224725	9.048846e-05	0.00168392	0.00092492	0.000826754	-0.000339988	0.000134561	0.000317345	0.000761461	0.00216037	-0.00122719	-0.00161749	0.000360739	-9.97107e-05	0.000355859	0.00125541	-0.00017274	-0.00141324	-0.000315981	0.00178549	0.000290563	0.000267807	-0.00142376	-0.00171875	-0.000684548	0.000101412	0.000308408	0.00156966	-0.00165904	-0.000260611	-0.000545517	0.00037055	-0.000217269	-4.0372e-05	0.000271372	5.5798868e-05	0.000614436	-0.000268171	-0.0010881	0.00103773	-0.000145447	0.00212083	0.00047969	-5.55366e-05	-0.00065962	-0.00213711	0.000654976	0.000600807	0.000100172	0.000338919	-0.000474293	-0.00123895	-0.00296703	0.000186316	-0.00241526	0.000225781	-0.000269823	-0.00123622	0.000846667	-4.8175e-05	-3.81926e-05	-8.81089e-05	-0.000811051	0.000853315	0.000626618	0.000625787	0.00022918	-0.000101495	-0.000520404	0.00267862	0.00025227	-0.00156557	-0.00161779	0.000242884	-0.00134127	0.00106473	0.000193341	-0.00123223	-0.0018963	-0.000193515	-0.00198515	0.000380794	-0.000321119	0.00161759	-0.00244452	0.00203084	0.000689772	-0.000533549	-6.76865e-05	-0.00113985	0.000799309	0.00270865	0.000915065	8.190915e-05	0.00107887	0.000181871	0.00228021	-0.000836428	0.000577933	-0.000131163	0.000675233	-0.000614303	-0.0021955	-0.00177685	-0.000529964	-0.00208778	0.000928766	0.000114118	0.000985233	0.00078752	-6.32118e-05	-0.00111705	0.000502687	-0.00129155	-0.0016028	-0.00124997	0.000117817	0.00163527	0.00164004	0.000525163	-0.0005704	-0.000660507	-0.000321623	0.00106343	-0.00170582	-0.00504221	-0.000475737	0.000588958	-0.00160704	0.00113971	0.00153251	-0.00137785	-0.000223882	0.000675247	0.00104922	0.000716665	0.000610126	3.2841202e-05	0.000100458	-0.000987557	-0.000116336	-0.000901242	0.000417823	-0.000256623	0.000327066	0.00240746	1.9998775e-05	-0.000766004	-4.51521e-05	-0.000109816	-0.000175995	0.000115406	0.00122594	-0.000653472	-0.000738449	-0.000563066	-0.000663544	-0.000889569	0.000756199	-0.000233708	-0.000900758	-0.000731181	-0.000995686	0.00272303	-0.000121542	0.000158773	8.871812e-06	0.000449448	-0.000119669	0.00287418	0.000586596	-0.00151767	0.000618933	-0.0010264	-0.000570979	0.00197596	-6.6873e-05	0.000629815	-0.000810576	-0.00146183	-5.77009e-05	-0.00050376	-3.94289e-05	0.000264186	-0.00211114	0.000207951	-0.000595996	-0.00324078	-0.00271923	0.000867039	0.000226977	-0.000271086	0.000226285	-9.3168e-05	2.0236184e-05	-0.00019888	0.00120495	0.000529953	-0.00183175	0.000524877	-0.000151957	0.000959345	2.1444264e-05	0.00148234	0.00155868	-0.00132922	-0.00079978	-0.000454836	-0.00325854	0.000113573	-0.000593983	0.000611703	-0.000356087	-0.00101326	-0.000822783	0.00028144	0.000105797	-0.00065544	0.00124227	-0.00105836	-0.00292199	-0.0016685	0.000100912	0.00128411	0.00057917	-0.000377705	0.00202199	0.000424663	-0.000907694	-0.00122755	-7.16995e-05	-0.000628672	0.000395417	0.000432635	0.000659043	0.000751846	0.000687203	-9.56184e-05	-0.0010861	-0.00236584	-0.000619784	0.00082045	0.00294633	-0.00110016	-0.000859732	-0.000798728	-2.47155e-05	-0.000847702	6.36386e-05	0.000336827	-0.00152173	-0.000664011	-0.000956695	6.188188e-05	-0.00147277	-0.000576953	-0.00048636	-0.000372042	0.000229048	-0.000125579	-0.000542002	0.000472665	0.000204579	0.00124208	0.00239426	0.00057089	0.000185057	0.00161675	-0.000421414	0.000730017	-0.00108552	0.000280215	-0.000356814	0.00312852	-0.00122478	-0.00221634	0.000146463	0.000276177	-0.00166096	-0.000620955	0.000232263	-0.00131359	0.00123824	-0.00277282	-0.000175452	-0.000113827	-0.000208233	0.000471729	-0.00212447	-0.000286664	0.000328284	0.00113871	0.00183166	0.00118921	-0.000182599	-0.000595862	0.00135918	0.000570727	0.000942297	0.00134616	-0.00155011	-0.000198552	-1.43483e-05	-0.000121499	-0.000856567	-0.00113027	0.000263665	-0.000191679	-0.000254548	-0.00047395	-0.00256102	0.000690302	0.000414763	-0.000818691	3.6465153e-05	-0.00184171	0.000292666	-0.000449183	0.000678159	-0.000111448	-0.000999844	-0.000215986	0.000263146	-0.00107473	-0.00470105	1.5778485e-05	0.00133333	-0.000800176	-2.2818e-05	-0.00401389	-0.00135454	0.000624667	0.00210836	-0.000542634	-5.13291e-05	-0.00011681	0.000171642	-0.00161291	0.00132874	-0.000432359	-0.000741085	0.00261486	0.00133663	0.00115274	-0.000253041	-0.000773951	0.00113118	0.0031126	-0.00250775	-0.00087569	-0.000436081	-0.00140345	0.000353673	0.00103155	0.00216415	0.000885403	3.628728e-05	-0.000494546	0.000591714	-0.000155919	-0.00067073	-0.000209121	0.000495489	-0.00194035	0.000599539	-0.000523594	9.251656e-05	0.000342814	-0.000822856	-0.00199735	-0.000335739	-0.00112958	-0.00149159	-0.00114998	-0.000745499	0.00205942	-0.000540019	2.1470556e-05	0.000960692	0.000233503	0.00130419	-0.000553721	0.000210256	0.000588685	-0.000937869	0.000548256	0.000513238	0.000148877	0.00108439	0.00126188	-3.63782e-05	0.000224492	0.00033731	-0.000486935	0.000204604	0.000828052	0.00065951	0.00135051	-0.00197837	0.000647463	0.000655467	6.796902e-05	7.2031e-05	0.000701644	-0.000268812	0.000355323	0.00221855	0.00113299	0.00214865	-0.0010977	8.705124e-05	0.000163204	-0.00139466	-0.00105761	0.000455228	0.000615773	-0.000856684	0.000320328	0.000342514	-0.00131497	-0.00295781	-0.000609029	-0.000815026	-0.000398855	-0.00167542	-0.00313999	-0.00173931	-0.00144341	0.000628253	0.00115184	-0.000348018	-0.000233594	-0.00097227	-0.000898028	6.030297e-05	0.000858429	-0.00182058	0.000275174	0.00065325	-0.00122527	0.000213909	-0.000505508	0.00181629	-0.00118817	0.00147776	0.000711875	0.00357578	0.000442943	-0.00152771	0.000781642	0.000415482	0.00016105	-0.00100515	0.00191609	-0.000189616	0.00020572	-0.00167359	-0.00042553	-0.000194724	-0.00261676	-0.00112541	-0.000216519	-0.00204389	0.000546086	0.00221053	-3.27741e-05	0.000118413	2.8840528e-05	0.00161178	0.00221808	0.000269944	0.000584857	0.00132754	0.00101872	-0.000491342	-0.000174577	-0.00145624	0.000730786	0.00111539	0.00144908	-0.00176751	0.0002887	0.000761338	-8.60797e-05	-0.000284917	0.000196221	0.000714334	-0.00213684	-0.000185563	0.00267237	-0.000152997	0.000186028	0.00360043	0.00114153	0.000755817	0.000128944	0.00110638	0.000249289	0.000150045	0.00107405	0.00277124	-0.000544161	0.000346999	-0.000667883	0.000826979	0.000964889	-0.000369915	0.000331259	-0.000115644	0.000663831	-0.000267695	-0.00248362	-0.00015269	0.000293483	0.000429315	-0.00101939	-0.00195382	0.000839687	-0.000217117	-0.0027651	-0.00199462	-0.000738819	5.502517e-05	-0.000371834	-0.000460262	-2.17446e-05	-0.00131094	-0.000144002	0.000985432	0.00157062	0.00159705	0.00041053	0.000379451	-9.62061e-06	0.000351818	-0.00280824	0.000758661	-0.000571174	-0.00380476	-0.00083003	0.0017068	0.00143773	-5.9505e-05	0.000497963	0.00138179	-0.000389065	-2.26129e-05	-0.00153289	0.000696676	-0.00187698	0.000203343	0.00166746	-0.000150379	0.0015655	-0.000586981	-0.000200414	-0.000459632	0.00127987	0.00158396	0.000887598	-0.000841527	-0.0006607	-0.000960899	-0.000133488	-0.000106842	0.00118079	0.00151791	0.00142147	-0.000147363	-4.36342e-06	-0.00045041	0.000654775	-0.000549923	1.0578243e-05	0.00174371	-0.000489375	-0.000344698	0.000338133	0.000507628	0.00052454	-0.00370384	-0.00034548	0.000664199	0.000704973	-6.16269e-05	-0.000790864	-0.000538801	-0.000622964	0.00080031	0.0003361	-0.00124882	0.000879032	0.000113126	-0.00041455	-0.000123955	4.5259036e-05	-0.000166528	0.000812497	-0.000555294	-0.000244497	0.000264982	0.000338169	-0.000526724	0.000511092	-0.00170905	0.000447228	-0.00121181	0.00228272	-0.00130434	0.000889604	0.000397094	-2.71474e-05	0.000157377	0.000207098	0.000281468	0.00117123	0.000106096	0.000430626	-0.00019266	0.00140861	0.000259414	0.000846669	6.962127e-05	0.00116158	0.00106366	0.000658445	0.00108598	0.00115719	-0.00128925	0.0013092	0.00033274	0.000152039	0.00196923	0.000209624	0.000292273	0.00323799	0.000775711	0.000626922	-0.000121574	0.000296933	0.000773913	0.00019639	-0.000574725	0.000179193	-0.000851271	0.00167651	-0.000450582	0.00182269	0.00142711	-0.000523956	-0.00151616	-0.000193646	0.00206561	0.000663893	-0.00016367	0.00145645	0.000990694	-5.4908e-05	0.000997144	-0.00250839	-0.000510749	0.00111253	0.000761856	-0.00224408	-0.000317844	-0.00112985	0.00149464	0.0018032	-5.81866e-05	0.000142685	0.0019151	-0.00247369	-0.000298467	-8.78616e-05	-0.000176218	-0.000933127	0.000371807	0.00155036	0.000551491	-6.06232e-05	0.000533786	0.000268454	0.000231886	0.00250184	-0.000427375	0.000532509	0.000410598	0.000271012	-0.000212332	-0.0030301	-0.00067263	-0.000638098	0.000518046	-0.00286192	-2.52628e-05	-0.00127206	-0.000233381	-0.000744128	0.000218987	-0.00151073	0.000484809	-0.00129414	-0.000445224	-0.00192762	0.000648379	0.000933941	-0.000315317	0.000124888	0.000238132	-9.83821e-05	-0.000615577	-0.000115741	0.00114208	-0.000112982	0.0016951	0.000687525	-0.00100639	0.00040654	0.00151935	0.000462976	-5.53228e-05	-0.0020094	-0.000185882	-0.000875012	0.000197036	-3.26605e-06	0.000725084	-0.000146452	-0.000408648	9.816677e-05	-0.000442238	0.00082562	-7.22693e-05	-0.00256786	0.000131383	0.000821137	0.00144292	-0.00136998	0.000968487	0.000781357	-3.28655e-05	1.9324074e-05	0.000614518	0.000691669	7.067851e-05	0.000418073	-0.000172489	0.000451998	-0.00157946	-0.00272305	0.0018145	0.000962599	-0.000623238	-0.00316793	-0.00147333	-0.00116812	-0.000852295	0.00212536	0.00319033	0.00018556	2.6100777e-05	-0.000649817	-0.0010191	5.6819943e-05	-0.000625956	-0.000668409	0.00107297	0.00141194	0.000650494	0.000756955	-0.000612706	0.00077751	0.000705716	-0.000503902	-0.00152015	0.000487695	0.00133317	0.000400931	-0.000882106	-0.000418903	-0.00325351	0.00210533	0.000174307	-0.000565824	0.00235399	0.000507031	0.00115314	0.00163076	0.000260315	-0.000379124	-1.41094e-05	0.000520635	0.00126363	-0.00171116	-0.00138165	0.00222931	0.000401219	0.000991364	0.00255125	-0.00102194	-0.000727639	-0.000247763	0.000980987	0.00136152	0.000287943	0.000202111	-0.000673684	-0.000505629	0.000497778	0.000458788	-0.000174648	-0.000509865	-0.000870927	-0.00144235	-0.00111032	0.00159403	-0.00119239	0.000976842	0.000341686	-0.000659586	-0.000809562	0.00117318	0.00232764	0.000132871	0.000693301	0.00101521	-0.000134575	0.000354242	-0.000717892	-0.000316553	0.000590427	0.00100544	-0.00041719	-0.00187623	-0.000283536	-3.77451e-05	0.00139447	-0.000258298	-0.000848877	0.000597618	-0.000550582	0.000444509	-0.00191019	0.000380837	-4.20396e-05	0.000278348	0.000183693	0.000356279	-3.45865e-06	0.000844102	0.00123293	-0.0044105	0.00039854	0.000416795	-0.00063861	-0.00173117	0.00175114	0.000135135	0.00026897	-0.000573184	0.000750573	0.000296441	0.000960857	0.000112257	-9.99678e-06	0.00118711	0.000796007	-5.14124e-05	0.000594251	0.000161179	-0.000414952	-0.00086833	-0.00104936	-0.000230678	2.7544984e-05	-0.000289339	-0.000597261	-9.18171e-05	-0.00141926	-8.55581e-05	-0.000273623	0.00118567	-0.000562141	0.000268376	0.000752776	-0.000135381	0.00134672	0.000601605	-0.000686096	0.000136828	0.00354393	-0.00231161	0.000385141	-0.000217049	-0.000631254	0.000540089	-7.65423e-05	-1.25675e-05	-0.000724055	4.0148218e-05	0.000458879	0.00072368	0.000276717	-0.00146466	0.000780025	-0.000682361	0.00206768	0.00160882	0.000384501	-0.00253371	0.00171741	0.00195523	0.00142788	-0.000609591	-0.000763212	-0.000541377	-0.000387031	-2.17742e-06	-0.000995286	0.000858198	-0.000323033	5.488023e-06	0.00127192	0.00152566	-0.000613845	-0.00265987	-0.00173973	0.000411745	0.000196586	0.00155448	0.000116853	0.000305955	-0.000438871	0.00287971	0.00174911	-0.00118663	-0.000208982	-0.000359802	-0.00412908	-0.00090548	0.000456204	0.000448881	-0.000435547	0.00225118	0.0030323	-0.000727537	-1.04253e-05	-0.000124641	0.00180221	-0.00157861	0.000886714	-0.000413231	0.000979955	-0.000176811	-0.00332492	0.000456903	-0.000543035	-0.00062923	0.000766709	-0.00195969	0.00014073	-0.000375372	-0.000308417	-0.00166851	0.000283954	-0.00152782	6.755643e-05	-2.74216e-05	-0.000163961	0.000757154	-0.000211366	-0.000125579	-0.00667151	0.000254568	3.699647e-05	-0.000966381	-0.00180889	0.000100291	-0.00142516	-0.00102793	0.00149513	0.000505078	0.00107252	0.00284685	0.000152506	0.000355386	-0.001428	-0.000179686	-4.46315e-05	0.000252835	0.000888534	-0.00254992	0.000225148	0.00203326	-0.00186334	-0.00169882	0.00206305	-0.00206408	-0.00172392	5.6795383e-05	0.000436937	-0.000177537	0.000582447	-0.000456394	0.000474455	0.00139088	-0.00011045	0.00141541	-0.00132933	-0.000181883	9.61381e-05	-0.000717196	0.00153152	0.00177704	0.00044128	0.00195917	0.000958091	0.00390839	0.00156178	0.000144422	0.000590264	0.00136989	0.000135703	2.2712044e-05	-0.00285452	0.000108405	-0.000148259	0.00137866	-0.000443361	-0.00010075	-0.000333284	0.000874458	0.000949163	-0.000150575	0.000259262	-0.00195497	-0.00488475	-0.00145061	0.00130898	-0.000124984	0.0004373	0.00395481	0.00338275	0.000246328	0.000167632	-0.000569594	-0.00282102	0.000732513	0.000200603	-0.00105937	0.000818564	0.000357708	-0.00150374	-0.000103077	-0.00014464	0.000514635	0.000500479	0.00100724	-0.00179197	-0.00174705	-0.000179308	3.4790457e-05	0.000792784	-0.0016403	0.000191605	-0.00148984	-0.000299133	0.000515222	1.350567e-06	5.0662977e-05	-0.00178761	0.000975411	0.0010541	0.00317762	0.000688473	0.000135834	-0.00051479	0.000226515	0.000216782	-0.00160731	9.540823e-05	-1.01437e-05	0.000126875	-0.000908907	-5.58012e-05	-0.00185679	0.00246595	-0.000781711	0.000231075	-0.000700666	-0.00184173	0.000190109	0.000986501	-0.000321046	-0.000306531	0.000109539	-0.000109243	-0.000233044	0.000276584	0.000582329	0.000534649	0.000434604	-6.99663e-05	-0.00105439	0.00109168	0.00185311	0.00149661	0.0007836	-0.00200965	-0.00102738	0.000642065	0.00067348	0.000668607	0.000798531	0.000173206	0.00118098	0.000105585	-0.00229263	0.000168757	0.000166727	0.000439711	0.000214717	0.00136685	-0.00147373	-0.000315451	-9.639e-05	-0.00120625	-0.000840361	-0.000739836	-0.00106186	-0.00120006	0.000438019	0.00026914	0.00037835	2.4575413e-05	-0.00102028	0.000431832	-0.000612987	0.000559598	-0.00318081	0.000598528	-0.000879549	5.45213e-05	0.000262561	-0.00052767	-0.000780773	-0.000325365	2.9986411e-05	-0.000488711	0.00038673	-7.73604e-05	0.000599302	-0.000305712	0.000278609	-0.000882458	0.0023651	-0.000665848	-0.000414821	0.000782049	-0.000273924	-0.000410449	-0.000744755	0.000707614	0.000816274	0.000761796	0.00104682	-0.00118227	0.000712849	-0.000418506	0.000114325	0.000734631	0.000405243	-1.44251e-05	-4.53379e-05	-9.9528e-05	-0.00125148	-0.000597066	0.00152131	-0.00117648	-0.00160672	-0.00104291	0.000999854	-0.00106489	0.000728832	-0.00345406	-0.0015233	-0.00237909	-0.000592313	0.000827156	-0.000345999	-0.00143529	-0.00167514	-0.000342438	0.0010546	0.0003225	0.000236146	-0.00276089	0.000964344	-0.000474148	2.0314403e-05	0.000812368	0.00106702	-0.00211687	-7.53092e-05	0.000268325	-0.00018558	-0.00139153	-0.000250787	0.000670057	-0.00451762	8.6865366e-05	-0.00212739	0.00150979	-0.000425287	-0.00189077	-0.00163431	0.000638715	-0.000144021	0.000148644	-0.000357879	0.000400769	0.000676468	-0.000317357	0.000845072	-0.000706732	-0.0019056	-0.000887025	-0.000893439	0.000397201	0.000404939	0.0002601	-0.000464023	0.000209141	-0.000620272	0.000127264	0.000441003	0.00266293	0.00147508	0.000930263	-0.000831473	0.00261261	0.00138521	-0.000586187	0.000919285	0.000509316	0.000462569	0.000229699	-0.00230544	-0.000483008	0.000117486	0.000579256	0.000552413	0.000266214	-0.000372497	2.3786535e-05	-0.00209846	0.0036045	0.00272511	-0.000602596	0.00145261	-0.000148513	0.000327301	-0.00103258	-0.00299106	6.317145e-05	-0.000447652	-0.00122507	0.0003507	8.654563e-05	-0.000769593	0.00109312	-0.000394769	0.000704919	-0.000399103	-0.000197507	-0.000228876	-4.83394e-05	0.000214705	-0.000319748	-0.00105187	0.00120849	0.000243222	-0.000466615	0.000756105	-5.40841e-05	0.000658017	0.000322774	0.00166553	8.8679415e-05	-0.000535272	-0.000128977	0.0011036	0.00179954	-0.00156454	-0.00213687	-0.00165581	-0.000381161	-0.000442051	-0.000320311	-0.00199979	-0.000176916	-0.00132516	0.000758422	-0.00031028	0.00069286	-0.000341361	0.000786378	0.000432047	0.000351572	2.3859138e-05	0.000105051	0.000116347	0.000291396	-0.000813177	0.000440118	0.000234188	0.00116103	0.000524434	0.000631308	0.000202432	2.085098e-05	-0.000351353	-0.000929456	-0.000433232	-5.54811e-05	-0.00129361	-5.0893e-06	-0.000410695	6.107299e-05	-5.93234e-05	0.000316293	-6.66214e-05	0.00104545	-0.00200633	0.000409606	-7.99783e-06	0.000194689	3.2936834e-05	-0.000271348	-0.000449262	-2.26403e-05	-6.74735e-05	-0.00198116	0.000110909	3.152647e-05	-0.00062288	-0.00162942	-0.000592681	0.000126698	0.000477151	-0.00295481	0.0011168	-0.000709747	-8.99186e-05	0.000170493	0.000176519	-0.000713401	0.000701366	-0.00158786	0.00111066	0.000748152	-0.000559849	7.89864e-05	-5.11679e-05	0.00188651	-0.00206628	-0.00210646	-7.40005e-05	0.000389877	0.00115748	0.00108877	-0.000108478	0.000584214	-0.0034243	0.00108099	0.000182808	-0.000206113	-0.000416532	-4.47071e-05	-0.00056953	-0.00127864	-0.000452963	-0.000783076	0.000488019	0.000410879	0.000404613	0.000395632	-0.00020531	0.000493519	4.325198e-05	0.000300631	0.000326808	0.000131502	0.000270335	0.000427097	0.00155676	-9.34752e-05	0.000452789	0.000722049	0.00152945	0.000101863	0.00109892	3.8296123e-05	-0.00132892	0.00053029	-0.0012883	0.00118135	-0.000443518	-0.000407577	-0.00016768	-0.000304367	-0.00121251	0.00168522	0.000621343	-0.00021384	0.00179259	0.000482762	0.00062818	-1.80625e-05	-0.000123636	0.000299922	-0.000539862	0.000837161	-0.00124586	0.000659387	-2.96269e-05	-0.000290781	0.00149842	-0.000718678	0.00034153	0.000750864	-7.59679e-05	0.00118336	-0.00350848	-0.000427932	-0.00191449	0.000797998	0.000969365	-0.00107186	-0.000639096	0.00074815	-0.000751169	-0.00117408	-0.00244518	-0.00189603	0.000221309	0.00052577	-0.00142321	-0.000681607	0.000308271	-0.00107809	-0.00123885	-0.000773418	0.000132262	0.000795311	-0.000248314	-0.00173998	0.000826105	0.000772874	0.00162585	-0.000137162	-0.000535534	0.00104984	-0.000520026	0.00166526	0.000216603	-0.000894278	-8.37508e-05	0.00016278	0.000866732	-8.71742e-05	0.00126051	0.000838204	0.00156654	0.000370451	0.00167427	9.989888e-06	-8.84167e-05	-0.000564902	-0.000428069	0.000864091	-0.000459253	-0.00152825	-1.31753e-05	0.000316126	4.236507e-05	0.000172375	0.00038383	-0.00057575	-0.000165202	0.00282958	0.0020215	0.000221146	-0.000153926	0.00088245	-0.0010249	6.462812e-05	-0.00515111	-0.000667327	0.00174423	0.000295641	0.00116671	0.000429451	-0.001212	0.00011599	-7.43046e-05	-0.00232715	-0.00164934	-0.000429308	0.00110602	-0.00104218	-0.000381517	-0.000503373	-0.000445252	-3.81245e-06	-0.000121583	0.000335454	0.000413652	-0.000397575	-0.00357975	0.000503097	-0.00129868	-0.00038694	-0.000137665	-0.000864202	-0.000462606	0.000523957	0.00129002	-0.00205605	0.000332861	-0.00117342	-0.0001831	0.00116406	0.00106909	-0.00163888	3.920407e-05	0.00121079	0.00114977	0.00039405	0.000800734	-0.00201221	0.00223031	0.00197028	-0.00214312	0.000252196	-0.000237258	0.00197883	-0.000371853	-2.77997e-07	-0.00514493	-0.000588546	-0.00509692	0.000614185	-0.00055638	-0.00178929	0.00047294	-0.00107402	-3.18745e-05	-0.000391969	0.000764766	0.000931653	-0.00075315	0.000681524	-0.000688032	-0.00108776	0.00107673	-0.000131058	0.00186059	-0.000162039	4.8758055e-05	4.664975e-05	-0.000120684	1.3258664e-05	-0.000783384	-0.000297384	0.000515853	-0.00137851	3.917719e-05	-2.18929e-05	-0.00158798	-0.00128616	-0.00161114	0.000802568	-0.00232371	-0.000596646	-0.000642125	0.00131113	0.00296023	0.000312417	0.00142846	-0.00257047	-0.00113459	-0.000311893	0.000759835	0.000385297	-0.000149058	-0.000516574	0.000472622	0.000991624	0.000421753	0.000489039	0.000992559	0.0013833	-0.000135566	-2.55764e-06	5.3884192e-05	0.00494336	0.0012494	-0.000949626	1.759507e-05	-0.000285658	0.00027724	0.000462438	-6.13772e-05	0.000113329	0.000529739	0.000469969	0.00101716	0.000478897	-0.00124575	2.5203923e-05	0.000133955	0.00174865	0.000985382	0.00152129	0.000164934	-0.00029571	-0.00105646	-0.000107362	0.000321225	-0.000286844	-0.00208475	-1.52457e-05	1.7317227e-07	0.00104013	0.00126219	-0.000950009	0.000459668	-0.0026934	0.000389035	-0.000264772	-0.00241704	-0.00168089	-0.000723342	-0.0012507	0.00153857	0.00111537	0.000163502	-0.000352291	-0.0020556	0.00104464	0.000495823	0.000650703	-0.000240521	-0.00190761	-0.000441679	-0.000375709	0.000910377	-0.00175738	-0.0016555	-0.000949811	-0.00118691	-0.000494869	0.000820332	-0.00182728	-2.49579e-05	-0.000198254	0.000159994	2.9537212e-05	-8.16187e-05	0.000113905	-0.000493843	-0.000300541	0.000138981	0.000167994	0.000359129	-0.00027302	-0.00299203	-3.54767e-05	0.000439502	-0.000759642	-1.79631e-05	-7.07897e-05	-0.000362192	0.000725082	-0.000296615	0.00020191	-0.00112608	-0.000648249	0.000827201	-6.2744e-05	0.000428038	-9.48652e-05	-0.000807359	0.00105627	0.000382819	0.0036723	-0.00106768	0.000253413	-0.0020174	-0.00152025	-0.000152816	0.000355616	0.000251658	-0.00103266	0.000439272	-0.000202987	-0.00253909	-0.00172398	-0.000772302	-0.00140116	0.00011172	0.000128737	0.000172035	0.00207326	-6.21199e-05	-0.000424834	7.508743e-05	-0.00259436	0.000889191	-0.00129123	-0.000429629	0.000855123	-0.00278125	-0.00234536	-4.40067e-05	0.00170508	0.0010938	-0.000319499	0.000843895	-0.000292003	0.000369688	-0.00123125	0.000112285	-0.000596146	0.000790238	0.000677673	0.000117155	-0.000342376	-0.000296951	-0.0014561	3.212584e-05	0.00284933	0.00246754	0.00211689	-0.000337785	0.00207903	-0.000506456	0.00207269	0.00164415	-0.000405396	0.00123835	0.000348258	0.00251226	5.9928036e-05	0.00146371	0.000956115	0.00177989	0.000180297	0.000328908	0.000749195	0.00197481	0.00420166	0.000103302	0.000209388	0.00104126	-0.00685703	-0.000652752	0.000592655	0.000294503	-0.00078534	0.000519197	-6.43515e-05	0.000914039	0.000224855	0.000373284	0.00103092	0.000615012	0.0010719	0.000707036	0.000943932	0.00180549	0.000257309	0.000599131	-0.000106333	0.00263187	-9.44655e-05	8.760039e-05	0.000821935	0.000108068	0.00381144	0.000679532	0.000269775	-0.000632894	-2.87299e-05	-5.35497e-05	1.1133513e-06	-0.000528154	-0.000381708	-0.000239147	-6.40953e-05	-0.000334451	-4.44293e-06	-0.00211785	8.918852e-05	-0.00138515	-0.00352028	-0.00303587	0.00118407	-0.000358425	-0.000984853	0.000264423	-0.00041148	7.874878e-05	-0.000436549	-0.00268088	-8.04677e-05	-0.000284952	0.000329142	0.00133862	0.000845388	0.00063294	-0.000645135	0.000335355	0.000538117	-0.000279197	-0.0004406	-0.000749774	0.000715087	-0.00158255	-6.77872e-05	1.7968305e-05	0.000274656	1.9259664e-05	-0.00247524	0.000650205	-0.00125902	0.00147529	0.000735953	0.00237521	0.000182285	0.000910569	-0.00128674	-0.000700882	0.000391039	0.00032978	0.000514624	0.000266829	-0.000648672	-0.00137603	-0.00107661	0.00150305	-0.00155023	-0.000331287	0.00115313	0.000152268	-0.000982112	-0.000531573	-0.00116076	0.000834666	-0.00123217	0.00232388	-0.000583453	-0.00263344	-0.000273626	-0.000290009	0.00146001	-0.00124603	-0.00254342	0.00162651	-0.00330287	-0.000802106	0.000634454	-0.00124607	-0.000488052	-0.000294252	0.000886499	6.039283e-05	-0.000127108	0.000812878	0.000628254	-0.000206596	-0.000961206	0.00169994	-0.000467925	-9.46511e-05	1.87235e-05	2.3047702e-05	-9.26481e-05	-0.000872557	1.5536729e-05	-0.0012007	-0.00119942	-0.000333044	0.00170839	-0.000305124	-9.84331e-05	0.000189404	-0.000253272	-0.000105008	1.8219303e-05	1.4646592e-05	-0.000610433	0.000887359	0.000182821	0.000946322	0.000877102	0.000383129	0.000577016	0.000572678	0.000158033	1.8319815e-05	0.0016656	0.00101875	0.000259804	-0.000911248	0.000238077	-0.000737223	0.000194856	0.0003001	0.000365575	-0.000107766	-0.000848017	-0.000846228	-0.000179988	-0.000162641	0.000210319	0.00185256	0.000579163	-0.00110099	0.00102788	0.000865425	0.000537247	-0.000466125	-0.0021973	-0.00156651	-0.00162338	-0.000774377	0.000277417	-0.00401679	-0.000112087	-0.000830122	0.000109931	-0.00154856	-0.00104213	0.000759283	-0.00121024	0.000178387	-0.00141627	0.000422086	-0.000561283	0.000996627	-0.000157831	0.00198637	0.00217495	0.00137972	0.00133938	0.00279263	0.0018468	0.00293155	0.000588566	0.00327772	0.00216331	0.00172569	0.00101861	-0.000186969	-0.000981113	-0.00104146	-9.20371e-06	-4.7859e-05	-0.000659805	-0.000461392	-0.00109911	0.000186043	-8.32626e-05	-0.000467416	-9.03139e-05	0.000240794	-0.000319213	-0.000216307	-0.00027013	0.00175129	0.000521209	-0.000250294	-0.00285149	-0.000383573	0.000215078	0.000315563	0.00415964	-0.00019037	0.000974912	-0.00252437	-0.00173388	-0.00208585	-0.0011137	-0.00246281	-1.86497e-05	-0.000107971	-0.000475815	-0.00101899	-0.00132291	0.00459694	0.00252041	0.00069366	0.00121398	0.00217607	0.001173	0.00104394	0.00186912	-0.000605091	5.1342595e-05	0.000308941	-0.00203306	-0.000150814	0.000203176	0.000384176	0.000902957	0.000408947	0.00149836	9.6612064e-05	0.000319782	0.000520895	-0.000232318	-0.000517489	-0.000246918	0.00151988	-0.000126669	0.00382139	-0.00120317	-0.000403042	0.000260701	-2.22187e-05	-0.000655052	0.000281403	-0.00100891	0.00152739	0.000862302	-0.000633088	-8.22319e-06	-0.000325255	-0.00088831	0.000818115	-0.000181636	0.000102417	-0.00150444	0.0010964	0.000711805	-0.000213839	0.00140901	0.000360359	1.5009416e-05	-0.000506937	-0.00148988	-1.27326e-05	-0.000871515	-0.000137985	-0.000466438	-0.000631121	-0.00170523	-0.00024791	-0.00181455	3.505063e-05	0.000139262	-0.000606208	-0.00199156	-0.000129278	-0.00258457	-0.000276176	0.00117325	-9.84739e-05	-0.000646419	-0.00042706	-0.000228753	0.000290709	0.000840124	0.000731478	-0.00084473	-0.00138722	0.000361497	-0.00135471	-0.00062565	-5.7812e-05	6.222955e-05	0.00038135	-6.84943e-05	-0.000838843	-1.20867e-05	0.000414824	0.000299966	-3.31517e-05	-0.000279461	4.4433276e-05	0.000205705	0.00256298	0.0021738	-0.00253576	-5.36294e-05	0.00150714	-0.000733994	-0.000535639	-0.00135072	0.00143637	-0.000227497	0.00075124	0.000390219	0.000999738	0.0012813	-0.000981389	0.00102525	-0.000125335	-0.00188609	-0.00123833	-9.93612e-05	0.00240197	0.000452953	4.76139e-05	-0.000467089	5.7698508e-05	-0.0014392	0.000566566	-1.4244e-05	9.447498e-05	-0.000494975	-0.00057317	0.00120474	-0.00163277	-0.000716566	0.00182078	-0.00126217	-0.000226119	0.000551445	2.7013939e-05	0.00062942	0.000313129	-0.00025323	-0.000263581	0.00137595	0.000971365	0.00107439	0.000679244	0.000244027	-0.000882935	0.00105842	0.000374492	0.00173437	0.000189084	-0.000437271	-0.00162857	-0.000795783	0.000143173	-0.000443769	-4.58339e-06	-0.00012582	5.561333e-05	0.000520476	0.00166097	0.000557754	-0.0001833	0.00147906	-0.000130371	0.00139498	0.000874364	0.00161186	0.000817769	0.000743707	0.000452263	-0.000859471	3.8291466e-05	0.000547048	-0.00152241	0.00163118	0.000891245	0.000822951	0.000764966	0.00220651	0.000262669	-0.000421636	0.000800164	7.214703e-05	-0.000212386	0.000128732	0.00109516	-0.00630987	-0.000761578	-0.00231293	-0.000115792	-0.00123048	-0.00128458	0.000329431	0.000311157	0.00252313	0.000304901	-0.000735562	-0.000918333	-0.000632279	-0.00119062	0.00022509	0.000611073	-0.00110374	-0.000730478	-0.00323856	0.00193052	-0.000816856	0.000453671	1.4867192e-05	0.000211184	0.0020458	0.0020821	0.000233582	0.000363286	-0.00113074	0.000401688	0.00418352	0.000576942	0.000241269	0.000661813	0.00207779	2.5465702e-05	0.000246394	0.000827922	0.00132623	-0.000664898	0.000123131	0.000240287	0.00058344	-0.000758686	-0.000194767	0.000616469	-0.000456681	-0.000715758	-0.00199068	0.0018745	0.000680869	-0.000306378	-0.000854585	-0.000249649	0.000733808	-0.000427773	0.00101894	0.00152659	0.00093033	0.000149091	-0.000323704	-0.0025074	-0.000232266	6.0170096e-06	0.000942635	-0.00246042	0.000570965	-0.000767068	0.00116488	0.000880822	6.466021e-05	0.000193244	0.00119463	0.00135582	-0.000345955	0.00051139	0.000959496	-0.0010266	-0.000207397	0.000862816	-0.000173223	-0.00143442	-0.000641874	-0.00132018	0.00129263	0.00406061	0.00068131	-0.000293122	0.00094325	0.00201061	-0.000980693	0.000139523	0.000586577	0.000223147	0.00236677	-0.00172892	-0.000370248	0.00156051	0.00147297	0.0003515	0.000610837	0.000801744	-0.00248643	-0.0018451	-0.000971326	-0.000737467	-8.99383e-05	-0.00124099	0.00166439	0.000829373	0.00220536	-0.000207153	-0.00162575	0.000179816	0.000260936	-0.000552605	0.000346329	-0.0010663	-0.000392387	0.000737173	-0.00232307	-0.000492526	-0.00109901	-7.86768e-05	0.00125612	0.00220522	0.00039873	4.5630743e-05	0.000320529	0.000455061	0.0019751	0.00257196	0.000129817	5.4143788e-05	0.00035695	0.00140335	-0.000798951	-0.000351046	-0.000331289	0.000477956	-0.000502975	0.000215569	-0.000421904	0.000403828	0.00151853	-0.000582779	-0.00114601	0.000142573	0.000684365	3.781363e-05	0.000470798	0.000145085	0.000118933	0.000988586	0.00102545	0.000547005	-0.000619403	-0.000264867	0.000433656	0.000394423	-8.857e-05	-0.000131106	-0.000303721	0.000593136	0.00226955	-3.66593e-05	0.00025849	0.000150883	0.000199553	-0.000448138	0.000501262	-5.37771e-05	-0.000407806	-0.000197727	0.000600401	0.000132768	0.000168456	-0.0008475	0.000214442	0.00161328	-0.000442049	0.00135819	-0.000651847	-0.00344172	-0.000282837	-0.000274026	0.000562066	-0.000184697	-0.000432713	0.000613882	-8.64533e-05	0.00111006	0.00109318	-3.48773e-05	-0.00040957	-0.00118758	0.000280689	0.000839476	0.000247798	-0.00141632	-0.00164954	-0.000650158	-0.000351596	-0.000831059	9.76301e-05	0.00167266	-0.0013853	-0.00205584	0.00109179	0.000385142	0.0012363	-0.000165483	0.000751263	-0.000452237	0.000798499	-0.000275157	0.000420477	0.00193506	-0.000720117	0.000409523	4.7748905e-05	0.000795361	0.000840755	-0.000282346	-0.000528136	-0.00135302	0.000698753	0.000386047	0.00124168	-0.000717474	-0.000773962	0.000476248	0.000485453	-0.000471797	0.00023632	0.000472319	0.000548174	-0.00113447	0.000120675	0.000804692	0.000225607	0.000975689	0.000834464	-0.000264879	0.000316746	0.000770338	0.00101287	0.000256495	0.00110055	0.00122067	-0.000337664	6.858644e-05	0.000655835	4.7127407e-05	-0.000335847	-0.00156547	4.3959302e-05	0.00114854	0.000635591	0.00136693	0.00166982	0.000795157	0.000646432	0.000756302	0.00031024	0.000321651	-7.98681e-05	0.000359929	-0.000106302	4.2122796e-05	0.000873186	-0.00148611	0.0015072	-0.00141008	0.000246031	0.00043896	8.089563e-05	-0.000663229	0.00037592	0.000891276	-0.00102229	0.001572	0.000975117	0.00157973	0.000915507	-0.000467048	0.000573887	-0.000223973	0.00078848	0.00217127	-0.000759328	0.000465566	0.000222964	0.000304154	0.00082841	-0.000144021	0.00133875	0.00051602	8.839298e-05	7.720435e-05	0.000375373	0.000114423	0.00063284	0.00107905	-0.000943935	8.558985e-06	-0.00061046	-0.000161252	0.00281771	0.000238618	-0.00197483	-2.13839e-06	0.000729271	0.000415177	-0.00020445	-0.000495084	-0.000439478	-0.000678563	-0.000522179	-0.000626302	0.000431075	0.000462714	-0.000135028	-0.00176148	-0.000186662	0.00259161	0.00163265	-0.00125388	-0.00141464	0.000318523	0.000334036	0.00171654	-0.00020682	0.00017266	-0.000861693	0.00196727	-0.00155871	-0.000724548	-0.000751367	-0.000861641	-0.000231434	-0.00142977	0.00230369	0.000214275	-0.00105143	0.000115728	-0.000430267	6.286311e-05	0.000389	-7.98552e-05	-2.93223e-05	-0.000890981	-0.000419519	0.00217489	-0.000103735	6.992918e-05	-0.00121072	0.00095225	-2.10547e-05	0.000797201	0.000826041	0.00018235	0.000506855	-0.000480691	-0.000405398	0.00118971	-0.00112695	0.000886586	-0.000213057	-0.00268997	0.000285425	0.000777024	-0.00123823	0.000281887	0.000389363	0.00361651	0.00435967	-0.00123992	-0.00324882	-0.00257065	-0.00232604	0.00128263	-0.00119638	-0.000262516	-0.000627306	-0.00118691	-0.000456144	-0.000652398	-0.00132091	0.000970053	0.00111839	0.000415356	-0.000198221	0.00115385	-0.000241439	-0.000158195	0.000719223	0.000209266	-0.000751337	0.000732711	-0.000509879	-0.000269389	-0.000535153	-0.000219218	0.00211241	0.00121096	0.000408408	-0.00011522	-0.00219218	0.000121128	0.00191427	0.000269849	0.00209658	-0.00122412	-0.00127737	3.5253837e-05	-0.00525241	-0.0057328	-0.00182113	-0.00373311	-0.00180856	0.000883845	-0.00534758	0.0004886	0.000103474	-0.00364453	-0.0019639	0.000324303	-0.000242142	3.6894595e-05	-0.000248784	2.0174806e-05	-0.000739678	-0.000396258	-0.000483083	-0.000529399	-0.000338156	-0.00112049	-0.00646899	-0.00821698	-0.00558472	-0.00263956	0.000830945	2.2365444e-05	0.000372726	-0.00188243	-0.000132793	-2.71123e-05	0.00027742	1.1026845e-06	-0.000322092	-8.49091e-05	-0.000108736	-0.000206383	-5.18315e-05	0.000345213	-6.34193e-05	9.909923e-05	0.000994518	-6.25674e-05	-0.000309544	-0.00081233	0.000218938	0.00143156	0.00165918	0.000114742	-1.973e-05	-0.000244081	-0.000805623	0.000160783	-0.000571447	-0.000115079	0.000416928	-0.0010099	0.000108462	0.0014502	-0.00156661	0.0011399	0.00158587	0.00354314	0.000361265	0.0032314	-0.000694813	-9.04401e-05	0.000151768	0.00137953	0.000801025	-0.000156278	-0.00261983	0.000597648	-0.000897176	-0.00144105	-0.00129849	0.00033448	-0.000537367	0.00155026	0.000558886	-0.00444336	-0.00261035	0.000188225	0.00230203	0.00136369	0.000284583	-0.000741186	-0.000387656	0.000686326	0.0014556	0.00105246	-0.00237565	0.000192231	0.000252069	0.000225723	-0.00192398	-0.000604373	-0.00021166	0.000291695	0.00134369	-0.000139933	-0.000810579	0.000120477	0.000788216	-4.88649e-05	-0.00302022	1.5938034e-05	-4.36129e-05	-0.000524314	-0.00130476	0.00018793	-0.00126238	-6.70133e-05	0.00149123	0.000105493	0.00032105	-7.07253e-05	-0.0010937	-0.000666093	-0.000333953	-0.000271737	-0.00112442	0.00161194	0.000700027	0.000200654	-0.000314288	0.000513507	-0.0015122	-0.0013578	0.000410719	0.000336456	-0.000377148	0.000428323	-0.00208501	-0.000425286	-0.000723559	-0.00103373	-0.00229808	0.00766566	0.000239722	-6.40178e-05	-0.000737776	2.8505157e-05	-0.000270506	0.000806245	8.10897e-05	0.000506454	0.00223306	0.000186827	0.00105681	0.000525845	-0.000172118	-0.0012145	-0.000365139	9.791049e-05	-0.000525325	0.000202292	0.000887551	-0.00133774	0.000231336	0.002175	0.000137855	0.00133746	0.000740291	-0.000795289	-0.000122865	-0.000506867	0.000147398	-0.00107131	-0.000518293	-0.000450605	0.000442231	0.000180277	1.1197056e-05	0.000236847	0.000145871	0.000110372	4.789603e-05	0.00222035	-0.000289154	-0.000315227	0.000810471	0.000144769	0.000180468	0.00129865	-0.000425021	0.000812568	-0.000894936	-0.000445891	0.000499238	-0.000103688	0.000502718	-0.00136826	-0.000299626	-0.000164458	-0.000332859	-0.000303939	-2.06038e-05	-0.00118508	0.00136356	-0.000610602	0.000303236	0.00079807	-0.00013982	0.000234968	0.000127016	-0.000287637	8.238356e-05	-0.000658991	-0.000416021	0.000509097	-0.000810049	-0.00111265	-0.000156804	0.00013429	0.000362975	0.00177025	-0.000338868	-0.00206805	7.583929e-05	0.000125038	0.000247899	-0.000438811	0.000683935	0.000629453	-0.000381196	0.000636043	-0.00281753	-0.00147052	0.000241085	0.00014973	-0.000610466	-0.00136121	0.000848888	0.000458727	-0.00203133	-0.000204258	-0.00589044	-0.000397447	-0.000881948	-4.39787e-06	0.000395629	-0.00023156	-0.000208866	0.00019804	-0.000440497	0.00044162	0.00160443	0.000516399	-0.000139246	-0.00115298	0.00227678	0.00199598	0.000295136	-9.17168e-05	-0.000949647	0.000335356	0.00210962	9.657696e-05	0.00108065	0.000773652	-0.00195036	0.00060354	0.000161389	-0.000190741	-0.000616104	0.00505319	-0.000250231	0.000507242	0.000287397	-0.00103621	0.000996255	0.00413362	-0.000723626	0.001256	-0.000678864	-0.000165069	-0.000965646	0.00114607	3.9463477e-05	0.000469409	-0.000113808	0.00138375	-0.00183933	0.000912701	0.000464191	0.000181428	2.0044685e-05	0.000416416	6.933689e-05	-0.00150801	0.000136694	0.000178985	-0.000519767	0.000737877	0.00273707	0.00054195	0.000563226	-0.00025963	0.0022214	0.00115625	-5.10408e-05	-0.00218689	0.000151986	0.00193583	0.000889066	-0.00123414	0.000328526	-0.000375232	-0.00224204	0.000104314	-0.00128718	0.000242791	0.000110757	0.000375071	0.000176543	-0.000657414	0.00252869	-6.34133e-05	0.00142631	-0.000868876	0.000356204	-0.00179786	0.000818756	-0.000216187	-0.000635741	-0.000386385	-0.00090469	0.00087683	-0.000621719	0.000143616	-0.000107148	-0.00111385	-0.000695925	-0.000187072	0.0014532	0.000179339	-0.00200555	0.000202364	0.000964758	0.000282918	-0.000201504	-0.0012618	0.000409597	0.00269168	0.00111412	0.000622788	0.000656886	-0.00199566	0.00111984	0.00133218	-0.00143841	-0.000896121	-0.00202876	0.000949181	0.00031712	-0.000875805	0.000560348	0.000782341	0.00229051	0.000362537	-0.00825063	0.00152653	-0.000359415	0.00232065	-0.000314622	0.00155089	0.00120344	0.000324095	0.000322767	0.000419815	-0.000430893	-0.00597269	0.00194415	-0.000873412	0.000574018	0.000186592	-0.00146869	-0.000377236	-0.00190273	-0.000704068	-0.0016701	-0.000419372	1.8114619e-05	0.00244906	-0.00272518	0.000459057	0.000416885	-0.000694525	-0.000503074	-0.0014861	-0.00100252	0.000101448	-0.00230324	-0.0020286	-6.48435e-05	-0.000463459	0.000791508	0.000620209	-0.000838883	0.000260307	-0.00111771	-0.00205891	-0.00165115	0.000166633	-8.21874e-05	0.00208914	0.000776849	-0.00261712	-4.22647e-05	-0.000292278	0.000997316	0.00098858	0.00385922	0.00196219	-0.00143672	0.000315766	0.000256076	0.000109761	0.00206892	8.017621e-06	0.000355164	0.00206894	0.000497255	0.000918869	0.000445851	0.00027058	-1.08641e-05	-0.000625711	-6.39334e-05	-0.000189509	-0.000182665	-0.000114406	-0.00107014	-9.55498e-05	0.000988089	-0.001518	0.000200652	0.000695637	-0.00140969	-0.000204605	2.2290053e-06	-0.000154942	-0.000624796	4.3845193e-05	-0.000956356	0.00137208	-0.00639672	-0.00388683	0.00101744	0.00108516	8.3886924e-05	-0.000535538	-0.00133593	0.0019814	-0.000196441	0.000376598	-0.00237012	0.000339584	-0.000663527	-0.000202396	0.00232382	-0.000136286	-0.000900831	-0.000105544	-0.00263323	0.00239514	-0.00138588	0.000103221	-0.000335377	0.000642263	-0.00228677	-0.000824025	0.00090192	-0.000910376	0.000564588	0.00104089	0.000551942	0.000131648	-0.000740862	0.00146063	0.00190816	-0.000454225	0.000139073	0.00100784	0.00064065	-0.00134371	3.920559e-05	-0.00109617	-6.64769e-06	0.000272624	0.000359185	0.00272733	0.000592136	-0.00102457	-0.00127853	0.000236994	0.000189298	0.000690646	-0.000508715	-0.000721979	0.000139523	-0.000568466	7.327016e-05	0.000209112	0.00161935	0.00190779	0.00060412	0.000226754	-0.0017394	-0.00154567	-0.000349379	-0.00131554	-0.000816644	-0.000279648	-6.88069e-05	0.000445058	-0.00118968	0.000687707	-0.00118879	0.000539042	0.00102951	0.00188685	0.000119894	-0.000646309	0.00286198	0.000237423	-0.00194703	-0.00147176	0.0012519	-0.00139671	-0.000514145	-9.17041e-05	0.00115037	0.00148476	-0.00035775	-0.000639449	-0.00196125	-0.000715651	-0.00236158	0.000950257	-0.00227144	0.00110343	-0.00410881	-0.0010467	0.000132264	-0.000266315	0.000893812	1.9889892e-05	0.00139724	-0.0008882	0.000329117	-0.000371901	5.4922875e-05	0.000544087	0.00148008	0.00327988	-0.00142973	0.00251311	0.000117527	0.00296751	-0.00168644	0.000204173	0.000362113	-0.00104359	-0.000319173	0.00104306	-0.000299217	0.00151674	-0.000301081	-0.00087775	0.00199911	-0.00100096	0.000373014	0.000305532	0.00128587	0.000177884	-0.00113865	-0.000860903	0.000107678	0.000213975	0.00114103	0.000110915	9.862628e-05	-0.00186356	0.00285104	0.000563656	0.000375082	-6.85059e-06	-0.000617385	0.00063342	-0.000810772	6.375744e-05	-0.000501065	-0.000434099	0.000385807	0.000237599	-0.000759375	-0.00123315	0.00234757	9.669755e-06	-0.000412167	-0.000284703	-0.000538404	-0.000118676	0.000368364	0.000728917	-0.000281189	0.00150106	0.000527628	0.000907358	2.8334503e-05	-0.000533582	-0.000399495	0.00134977	-0.00173246	0.000801959	-0.000202207	-0.000584019	0.000118731	0.000512979	3.6193607e-05	0.000671358	-0.001535	-0.000421623	0.0017791	0.00230341	0.000394879	-0.0011212	-0.00243762	-0.000924492	-0.00218621	-0.00120997	0.00126069	0.00115051	0.000965241	-0.00247567	-0.00170686	0.00174875	0.000322487	0.00151416	-0.00088831	0.0012359	-8.65657e-05	-5.00918e-05	0.000600223	0.000303284	0.000961192	0.000257767	0.000524303	0.00135158	0.000345803	0.000163829	-0.000290573	-0.000279784	-0.00117292	0.00112772	-0.000509599	-0.000635869	0.000778037	-0.000449165	-0.00168917	-0.000634065	-0.000989483	-0.00254763	-0.000620743	-1.70222e-05	-0.000302033	-0.0014381	0.00158418	0.00046801	-0.000515688	0.000575552	2.0275222e-05	0.00079901	0.000648856	-0.00023303	-0.00123141	-4.8019e-05	-0.000379338	0.00132748	0.000319777	0.000742068	-0.00105785	-0.000580818	0.000457368	-0.000208739	-0.000967258	0.00219329	-0.00056036	-0.000301799	-0.000734271	-0.000796348	0.00180472	1.5221702e-05	0.000573663	-0.000474181	0.000405443	-0.000460342	0.000437916	-0.000831166	-0.00133854	0.000256065	0.000421246	4.070854e-05	0.000245374	-0.00255773	-0.000840048	0.00250929	0.000417647	-7.14933e-05	0.00209177	-0.000957262	-0.00150675	-0.00141985	0.00167396	-0.000426099	0.000921199	-0.000843088	7.0007874e-05	0.00125379	0.000592974	0.0028777	5.5407032e-05	0.000642467	-0.00159352	-0.000550287	0.0010451	-0.0025538	0.000336952	0.00133388	-0.000479035	-0.00188834	0.00072736	-0.000769662	0.000238991	0.000574012	-0.000865836	-0.0014982	0.000769425	-0.00123431	-0.00335163	-0.000247823	-0.000194677	-0.000555895	-0.000705037	0.00206345	-3.45403e-05	-0.000249587	0.000424853	0.00206587	-0.000321782	0.000187599	0.000772007	-0.000236137	0.00112703	-0.0004285	0.000260939	6.81142e-05	0.000833813	0.000633013	-0.000790733	-0.000526774	0.000121856	-0.000895208	-0.000245394	0.000532517	-0.00202331	0.00211294	-5.74477e-05	-0.000580871	0.000309375	9.86404e-05	-0.000131911	0.000471422	0.00198242	0.000582635	-0.000127655	0.000186486	-0.000911619	0.000580016	-0.000645723	0.000208639	0.00026311	-0.000192813	6.8698355e-05	0.000310583	-0.000192326	0.000236739	0.00178999	-0.00405999	-0.000548084	-0.0017256	0.00032317	0.000625148	0.000146803	0.000556446	-0.000269869	0.00088496	-0.000123325	0.00308722	0.000819114	0.000166306	0.000297223	4.0660852e-05	-0.000640455	0.00180614	-0.000759937	-0.00145827	0.00159382	7.3271265e-05	-0.00215156	3.402671e-05	0.000410417	0.000766115	0.000783102	0.00156493	-0.000177205	0.00112439	-4.57614e-05	0.00200722	-0.000192243	0.000350806	-9.89904e-06	-0.000467175	2.6535616e-05	7.442851e-05	0.00150872	-0.000738444	-0.00110057	0.0015518	-0.00195475	0.000286955	0.000674734	0.000315318	0.00255908	-0.00162134	-0.00118201	-0.000517647	0.00203202	-0.000219021	0.000151405	-0.000990704	-0.0002901	-0.00139421	-0.000672775	0.00286186	-9.59613e-05	-0.00147404	-0.000372593	-0.000323219	-0.000130257	0.00110717	-0.000429551	6.524684e-05	0.000708242	-0.000185103	0.00137109	-0.000647145	-0.00195864	-0.000507259	-0.000105088	0.00101721	7.325213e-05	-0.0015443	-0.000934934	-0.00117569	-0.00131749	-0.00106029	-0.00116161	0.00106949	-0.00117311	0.000133744	0.00108783	-0.0011178	9.458466e-05	0.00106306	0.000337548	0.000542781	7.896034e-05	-0.00362704	-0.000472845	0.000109237	-8.35633e-05	-0.00108533	0.00058532	-0.000375337	0.000317689	0.00238276	0.00233536	-0.00109721	-0.000710345	0.00134588	0.000720462	-0.00171159	-0.00102059	-0.000627174	0.000265624	0.000414225	-0.000557604	-0.000496068	0.000449077	-8.88207e-05	0.00107505	0.00134017	9.433362e-05	0.000356148	-0.000142837	-0.000405143	0.00125581	-0.00113537	0.000245431	0.00111357	0.00124348	-0.000416547	0.00150077	0.00127584	0.00149728	-0.000243485	0.000674803	0.00101628	0.000737601	0.00192817	-0.00155869	-0.000299874	-0.000723441	-0.00140122	0.00144474	-0.000620959	3.1409192e-05	-0.000726166	-0.000806219	1.2237641e-05	-0.00151435	-0.00182238	-0.000469542	0.000977344	1.6667243e-05	0.00128211	-0.00016039	-0.000755128	-0.000115069	-0.00030032	0.00186157	0.00196285	-0.000124722	0.000543829	-0.000198306	-0.000633061	-0.0004578	0.000288868	0.000492608	0.00199477	0.000385568	-0.0025832	0.000953285	-0.000435909	0.000312912	-0.000381939	-0.00021965	-0.0011431	0.00152588	-0.00162765	-0.00112817	-0.000497603	-0.00254314	-0.00251345	-0.000256517	-0.00167652	0.00199175	0.000391348	-0.0010371	0.000626537	-0.000328734	0.000352837	0.000274129	0.000423617	0.000485541	0.000178632	0.00280208	0.000905265	-0.00300645	0.000784885	-0.000768165	-0.000613846	-0.00105301	0.000860324	9.066507e-05	3.020737e-05	-0.00048684	0.00175066	-0.000130281	-0.00116933	-0.00308556	-0.00204339	-0.00117061	-0.00188833	0.00104252	-0.000449524	-0.00242213	-0.00187647	-0.000172278	0.00179403	0.000611584	-0.000789547	-3.13143e-05	0.000377776	0.000334348	0.000611007	-0.000573088	5.724297e-05	3.474498e-05	-0.000207425	0.00108551	0.000841271	-5.93773e-05	0.00222499	0.000518728	-0.000476187	0.000344315	-6.05591e-05	-0.000103098	0.000688928	-0.000797434	-0.000298256	1.8804176e-05	-0.000249716	-0.000124746	-0.000840943	0.000371524	0.000337103	-0.000518156	-0.000757157	-0.000116489	-0.000328576	0.000535785	-0.000190048	0.000415869	0.00139585	0.00144509	0.000238984	0.00291	0.000340755	-0.000408758	-0.000260406	0.00249787	0.000519604	0.000424887	-0.000426628	0.00202284	0.000870606	-0.000298274	-0.000139499	0.00169331	-0.00208639	8.631087e-05	0.000926195	-0.00183031	-0.00196484	-0.00159491	0.00140988	-0.000414267	1.3065327e-05	0.00161269	-0.00010896	0.00139586	-5.49679e-05	7.1310526e-05	0.000462621	0.000367634	0.00357032	0.00281605	-5.24192e-05	-0.000585173	0.000823476	3.43858e-05	0.00203757	-0.000437282	0.00311408	-0.00261093	0.00163375	-0.000993317	0.000757085	-0.000649541	0.00128399	0.000285902	0.00077303	0.00124759	-0.000611904	0.00151289	-0.00103532	-0.000603918	0.000505966	-0.00066102	-0.00016468	0.00017762	-0.000379113	0.000681175	0.00015579	0.000525511	0.000607807	0.00199476	0.000687949	0.00126917	0.000472972	-0.00017379	0.00052053	0.000713549	0.000613355	0.000356617	0.000339742	0.000638847	0.000553559	0.000204283	0.000250902	-0.00163107	-0.00258622	-0.000265194	-0.000512045	-0.000173471	4.1007726e-05	-0.00108376	0.000284931	-1.18678e-05	0.000103614	0.000281653	-0.00367422	3.993297e-05	0.00158337	-0.00186237	0.0010817	-6.27642e-05	0.000709162	7.119616e-05	0.00067417	-0.000208587	0.000367546	-0.00026118	-0.000991899	0.000548049	0.00089971	-0.000270243	-0.00125356	-0.000539477	-0.00172984	-0.000806816	-7.8326e-05	0.000152312	-7.19314e-05	0.000488869	0.000813762	-0.00187579	0.000811028	4.419268e-05	-0.000785716	-0.00030147	-9.71599e-05	-0.000310784	-0.000749344	-0.00253332	-0.000486194	-0.000152111	-0.00204773	0.00149768	0.000989801	-0.000825308	0.0011917	6.252469e-05	0.00233914	-0.000420073	-0.000906483	0.000855337	1.8407596e-05	0.00183948	-0.000437872	-0.000316588	0.00120784	0.000433142	-3.38695e-05	0.000620498	0.000503581	0.000548142	-0.00031232	-0.000484584	0.000108189	-0.00018372	-6.68074e-05	-8.20599e-05	-0.000500583	0.00101469	0.00143185	-0.000688671	0.00301227	0.000863515	0.000520105	-0.000270236	-0.00029017	0.000166185	-0.000979429	9.501331e-05	-0.0010847	0.0013627	-0.00104542	-0.000339407	-4.50577e-05	-0.00180568	0.00144435	0.000808651	-0.000568586	3.6395064e-05	0.00112156	0.000754193	0.00108967	3.2100517e-05	0.00145293	0.000419699	-0.000261197	0.00090667	0.00387508	-0.00160845	0.00127093	-0.00059224	-0.00180758	8.9499554e-05	0.00181072	0.00156264	0.00398839	0.000195489	0.000812815	-0.00195428	0.000754669	-0.000871116	-0.00130058	9.024606e-05	0.00152208	0.00143198	0.000546312	0.000533143	1.4332982e-05	-0.000211486	-0.00116785	0.000779237	0.00211098	-0.000165118	-0.00200366	-0.00173228	-0.00140959	1.2523736e-06	-0.000202032	0.00138701	-1.94943e-05	0.00158384	0.00134783	0.000252808	0.00194614	3.2632535e-05	-0.00229625	0.000300644	0.00255517	0.00108033	-0.000109044	0.000181685	-0.000586111	-0.000942176	-0.000557247	0.000156932	0.000743961	-0.000211134	-0.000127253	0.000286312	0.00136489	0.000386879	0.000911634	-0.000359632	0.00170205	-0.00275673	0.000443976	-4.34353e-05	-0.000830096	0.0010183	2.211687e-05	-7.88878e-05	-0.000518349	-8.43068e-05	-0.000120838	-0.00045972	-0.000967152	3.4029474e-06	0.000130294	-0.000634895	-0.000571295	-0.00100463	8.5158405e-05	-0.00119903	-0.000256955	0.00135462	-0.000135624	-0.000252065	-0.000339443	-0.000232089	-0.000380218	0.000528541	0.000265255	-0.00119054	0.000452892	-0.00348116	-0.0022673	0.000466389	-0.000478911	0.0011778	0.000590399	0.000522158	-0.00030524	-0.00213879	0.00212433	-0.000276861	0.00202671	0.000950073	-0.000629318	0.00180788	0.000154312	-0.000954682	-0.000937177	0.000299255	-0.000177289	-0.00106425	0.000405984	0.00077375	-0.000240649	-0.00154375	2.0907839e-05	-0.00192838	-0.00184139	0.00619776	0.00222231	0.000813695	-0.00049666	0.000869872	-0.00103131	-0.00126846	-0.000124554	-0.000907194	-0.0019256	0.000922417	0.00191023	0.000701208	0.000362292	0.000474453	0.00034795	0.00243656	-0.000552823	0.001114	-0.000570544	-0.000509525	-0.000631956	0.000500264	0.00307129	-0.000818023	0.000213766	-0.000553142	0.000587411	-0.000432758	-3.76443e-05	0.000141213	-0.000144804	-0.000183956	0.000673276	0.000331829	0.000865296	-3.25034e-05	-0.00159376	0.00221671	-7.6286e-05	0.00108126	0.00253659	0.000344161	-0.000654269	0.000408356	-2.10116e-05	0.000800982	-0.00179516	0.000774535	-0.00112211	0.000197261	-0.00106288	-4.90691e-05	-6.87288e-05	0.000632911	4.8384885e-05	-0.000137119	0.000523038	-0.00048558	-0.000475165	0.000226196	-0.000443295	-0.00107656	0.000351375	0.00031914	-0.000516175	0.000697405	0.00163394	0.00010518	0.000352319	-0.000119955	0.000132244	0.000157862	-0.00065332	0.000248906	-0.0003858	0.000822214	-0.00102865	9.8318604e-05	-0.0024941	-0.000134123	0.00225688	7.9919664e-05	0.00112943	-0.00133355	0.000680095	0.000474601	-0.00172618	-0.0014482	-0.00132855	-0.000414669	0.000962155	0.000992336	0.000537462	-0.00027917	-0.0012119	0.000298122	-0.000665292	0.00106324	0.00220459	0.000857524	0.000490474	-5.86777e-05	0.00127803	-0.000334057	-0.000161957	0.000325918	-0.000633255	0.000934512	0.00054474	7.605752e-05	-0.000311847	2.3551793e-05	-0.00181184	-0.000269517	0.000830388	-5.04628e-05	-7.38311e-05	-0.00134686	0.000712277	0.00129527	-0.00042054	-0.0024308	6.82109e-05	-0.0010187	-0.000367132	-0.000980691	0.000884493	-0.00119285	0.000224488	0.000584278	-0.00218898	-0.00384707	0.000607036	0.000793967	0.0025823	-0.000625264	0.00203464	0.000107438	0.00100329	-0.000572815	0.00141366	-0.000690188	0.000330406	0.00181588	-0.000205778	-0.000382219	-0.00107474	0.00032085	0.000893419	0.0010487	0.00183687	-0.000134681	-0.000888463	0.00205068	0.00020814	0.0023009	0.00173699	-0.000939682	0.00207809	0.000205087	-0.000347484	0.00127498	0.000810686	-6.9135e-05	0.00183476	0.00277563	0.00282254	0.00126536	8.003372e-06	-0.000440856	6.308192e-05	0.000517327	-0.000381702	0.000807444	0.00112741	-0.000581526	0.000440168	0.000787466	-0.000959589	0.000507936	0.00019571	-0.00010694	0.000715984	-0.000876174	0.0018083	0.00102179	-0.000195598	0.000512668	-2.09353e-05	0.00065187	0.000901589	-0.00081029	0.00134113	0.00314122	-0.000317614	0.000921426	-0.000688886	-0.00189278	9.9273784e-05	-0.000803918	0.000646523	-0.00100629	-0.000673112	-0.00185918	0.000316081	0.00103816	0.00030131	0.000353026	0.000236956	0.000536529	-8.08606e-05	-0.00138012	0.000849596	-0.000258599	0.00047682	-0.000776847	-0.00305964	9.8806006e-05	0.000208982	0.000202189	-0.00023771	0.000291684	0.000811741	-0.000886052	0.000512938	-9.42106e-05	0.000813542	0.000251947	-0.00177243	-0.000764875	-0.000205251	-0.000300269	0.0062366	3.160123e-05	0.000254326	0.0014743	-0.000538156	0.000325844	-0.00142287	-3.22803e-05	-0.000427946	-0.000213248	-0.00131584	-0.000202848	0.000553393	0.00182172	0.000415385	-0.000456609	0.000684225	4.594024e-05	-0.000128607	-0.00276042	0.00177015	0.000801193	0.00263428	5.2128715e-05	7.829277e-05	-0.000520284	-0.000809699	0.000490802	-0.000454396	0.000867671	0.000930071	0.000604346	-0.000498121	0.000616312	0.00101133	6.514058e-05	-0.00160861	0.0012601	-0.00138486	-0.000163334	-0.00118165	-0.000691568	0.00134144	-6.14092e-05	0.00185222	-0.00115352	0.00112027	0.0014625	0.0014095	-0.000600338	0.00146495	-0.000184047	-0.000781331	0.000262291	-0.00316916	0.00064433	0.00161793	-0.000190153	0.00177043	0.000463629	1.836201e-05	0.000786782	-0.000467368	0.000889173	0.000144131	0.000104919	-0.00111188	-0.000513392	-0.000647773	0.000537649	0.000101865	-0.000153493	-0.0015373	0.000621164	-0.000148623	0.00148841	0.00221864	0.000559498	0.00082253	-0.00228195	-0.000349425	0.00103173	-2.61986e-05	-0.00296916	-0.00207332	0.00112967	-0.000619323	-0.000362659	-0.000151508	0.000326901	-0.000180278	0.00172288	-0.00163301	0.00202306	0.000439593	0.000525775	0.000940977	0.00158115	0.00159062	0.000126065	0.00124053	0.000151261	-0.00127256	0.000182745	0.00126281	-0.000221935	0.000795556	0.00122672	-0.00174331	0.00263958	0.000100913	0.00208264	0.00117516	0.000186144	-0.000944503	-0.00161028	0.000564348	0.00438103	0.00220301	0.000158134	0.000906183	-0.0009857	-0.000338581	-0.000457502	2.2658302e-05	0.000205464	-0.00206979	-0.00249041	-0.000667744	0.000211586	0.000192733	0.00438675	4.087684e-05	0.00313633	0.00162399	-0.00359439	-0.00158228	-0.00104586	-0.000549257	0.000862798	0.000686825	0.000983028	1.6613983e-05	-0.000618827	-0.000215924	-8.16654e-05	-0.00120883	-0.00242137	0.00148808	0.000186941	-2.86779e-05	0.00153499	0.00146042	-0.000748253	0.00226851	0.000414212	0.000432596	-8.49477e-05	1.09162465e-05	0.000338552	-0.0018832	-8.382e-05	0.00154717	0.00118429	0.000162611	-0.000400978	0.000172304	0.00308859	-0.000798269	0.000339938	-6.35672e-05	-8.2727e-06	3.5104018e-05	-0.000275694	0.000186886	0.000574198	4.887212e-05	5.1686988e-05	-6.72514e-05	3.0665782e-05	-0.000352677	0.000240865	-0.000243063	0.00163978	0.00102136	-0.000355653	0.00159325	0.00025074	-0.000171159	-0.000372003	-0.000244799	-0.000479376	-0.001712	0.000167033	0.000426753	1.3279475e-05	-0.000292339	-0.0003612	-7.17435e-05	-5.65032e-05	-0.00060699	1.1125173e-05	-0.00013502	-0.00024834	0.000320081	-0.000601602	1.4288006e-05	-0.000618148	-0.000178238	-7.24999e-05	-4.31337e-05	0.000127686	-0.000177531	0.000436889	1.3309352e-05	-8.38525e-05	-0.000183974	5.145322e-05	-0.000279203	9.132609e-05	-3.05201e-05	0.00020172	6.8116446e-05	-0.000402684	-0.000194795	-0.000686065	-0.000121802	-0.000371828	-0.00123925	-0.000192851	-4.40911e-05	-0.00125427	-1.49658e-05	-0.000421942	-0.000642222	4.4077647e-06	-0.000103842	-0.000544457	-0.00150804	-0.00027428	0.00146754	0.000144314	0.00116798	0.000239746	0.000627554	0.00105775	0.00233631	-0.000771958	-0.00131538	-0.000719971	0.00258096	0.000776172	0.00176981	0.00206792	-0.00275373	7.8283396e-05	-7.18955e-05	-0.000174798	-0.00130032	0.000564026	-0.00169506	0.000309549	-0.00187237	-0.00123934	-0.00084356	0.000312244	-0.000327683	-0.000901743	0.000436269	0.00146278	0.00194494	9.2705675e-05	5.0595496e-05	-4.37792e-05	-0.000333037	-0.00133053	-0.00107169	-0.000286049	0.000517451	0.000157254	-0.000511335	-0.00179379	-0.000180985	0.000328959	-0.00240387	-0.000648285	5.789519e-05	0.000331608	-0.00109793	0.00274621	0.000400552	0.00076567	-0.000625202	-0.000241432	-0.00130124	-0.000877677	-0.000829125	-0.00042073	7.1270595e-05	0.00116384	0.00135726	0.00137102	0.000630517	0.000595156	0.000142348	-0.00070036	-0.00129822	0.00279592	0.000691234	-0.000795374	-0.000162072	0.000979588	-0.0016072	0.000304636	0.000850291	0.00133128	0.000168787	-0.00111706	-0.00423216	-0.00208266	-0.000994315	0.000901971	0.000544381	0.00264765	3.7647533e-05	-0.000564178	0.000455433	0.00138499	0.000111715	-0.000718801	-0.000678436	0.000195524	-0.00108021	-0.00169712	0.00329289	-0.000755166	-0.000538061	6.944971e-05	-0.000754097	0.000198372	0.0002429	0.0014563	-0.000477378	-0.00282767	0.000381475	0.000977944	-0.00192497	0.00112062	-0.000844907	-0.000435297	0.00060411	0.00116435	-0.000162295	0.000898033	-0.000363245	0.000709721	-0.00065227	-0.00159753	-0.00134395	-0.00137221	-0.0013371	-0.000842519	-0.000329978	-0.00135685	0.000981965	0.000858512	-0.000612997	-0.000440062	0.000356285	-0.00243996	0.00168294	7.298154e-05	0.00167981	-0.000320356	0.0033699	-0.0010263	0.00111911	-0.000279875	0.00113079	0.000775619	0.00305257	0.000173501	-0.000738326	-0.00110815	-0.000344043	-0.0014096	0.00110326	0.00141824	-0.00111066	0.000184943	0.000221319	0.000657496	-0.000207026	-0.000587469	-0.000297296	0.000539921	0.000810641	-0.000908314	0.000200999	0.00132282	0.000787651	-0.00171332	0.000321194	0.00099459	-0.00283431	0.000401902	0.0030836	-0.000484019	0.000825878	0.000149587	-0.000113029	-0.000294009	0.000944656	0.000738555	0.00139413	-0.000208533	-0.000461818	-1.72656e-05	0.000300751	0.00113642	0.00103362	0.00109227	0.00294504	0.00117665	-0.000478412	-0.000871719	-3.33282e-05	3.0663048e-07	0.000256651	-9.39692e-05	-9.438e-05	6.9279384e-05	0.000295926	-0.000117555	0.000144403	-4.82398e-05	0.000224382	0.00010206	0.000643981	0.000436304	4.624553e-05	-0.000267381	0.000414733	0.0018349	0.000806535	-0.000202616	0.000614626	-0.000634544	0.000302603	-0.00175818	-0.000461426	-0.00186358	-0.000755141	0.0016159	0.00041784	0.00136136	-0.00368884	-0.000219249	-5.89739e-05	0.000144874	0.000482776	1.8434197e-05	0.00308511	0.000187469	0.00354329	0.00104494	0.000671315	0.000265247	0.000962376	-0.000303888	0.0010154	-0.00128474	-0.000295201	-0.00093794	-0.000859063	-7.02085e-05	0.000361304	-0.00194589	-0.000146538	0.000896826	-0.00426836	0.00136434	-0.00101712	5.1601466e-05	-0.00328575	0.00206957	-0.00029156	-0.000667267	-0.00119979	0.00324529	0.000114801	-0.000147029	0.000546159	0.000784681	-0.000842681	9.31632e-05	0.000447733	0.00138189	0.00147767	-0.00267154	0.000383193	0.00178806	0.000847278	-0.00127989	0.000302616	0.000121358	-0.000171353	-0.00156996	0.000323732	-0.000588301	-0.000157555	0.000419844	-0.000580983	0.00144086	0.000333838	-0.000539579	-0.000961932	0.0005365	-0.00074938	0.000152258	0.00539732	0.000352726	-0.0002732	-0.000137988	-0.00123872	0.000979497	0.00156598	0.000550947	0.000643624	3.6937698e-05	-0.000220797	-0.000988626	-0.000153505	-0.0015747	-0.00150272	8.326907e-05	0.00297728	0.000168168	0.00127773	0.00194493	-0.00323	0.000738524	6.137973e-05	0.000319648	0.00140284	-0.00058859	-3.88811e-05	-0.000946057	4.6207777e-05	0.000837143	0.000210495	2.5790478e-05	0.00192491	-9.3218e-05	6.2095896e-05	-2.51186e-05	-0.00112167	-0.001329	0.00190038	0.00144809	-0.00465642	-0.000472236	0.00238428	-0.000612656	0.00020117	-0.000247109	-0.00142698	0.00050484	-0.0011842	0.00118942	0.00136321	0.00176539	-0.000388993	0.000596807	0.00100595	0.000753174	0.00101369	-0.00440716	0.000843073	-0.000527225	0.00156068	-0.00100207	-0.00199399	-0.00196523	-0.000896496	0.000611921	0.00035876	0.000113833	-0.00202409	-0.000233086	-0.00132701	-2.13875e-05	-0.000264747	-0.000446819	-0.00153503	-0.0013275	-0.000558107	0.00232049	-0.000354813	0.00115092	0.000575472	-0.00253755	0.000733121	-2.35217e-06	0.000698705	0.00128407	-9.68632e-05	-0.00119861	0.00209622	0.00183244	-0.000898854	-0.000803001	-0.000596966	6.912299e-05	0.00081396	-0.00222048	-0.000477571	-0.000228187	-0.00189405	-0.000678294	0.00210697	-0.000565612	-0.000846055	0.000285647	0.00100733	-0.000365946	-0.000190915	-0.000739208	-0.000822602	-0.000614494	0.000747809	0.000548637	-0.000647111	0.00060241	-0.00138241	0.00112918	0.00042715	-0.00084911	-0.000700155	0.000313513	-0.000666148	0.000413314	0.00136303	8.830451e-05	-0.000679634	0.00112321	0.00143942	5.8215137e-05	-0.00028821	-0.000263434	9.2715665e-05	0.000746541	0.000100947	0.000121142	0.000287607	1.8805695e-05	0.000838807	0.000506826	0.00213304	-0.000352382	0.00120043	-0.000574264	0.000304609	0.000142132	0.000294082	0.00110056	0.00123135	0.00134368	-0.00129475	-0.000813746	-0.000455832	-0.0014946	-0.000626551	0.00149048	-0.00116728	-0.000659163	0.00022997	-0.00502487	-0.000451486	0.000564073	0.00173382	-0.000574346	-0.000880106	0.000798301	0.000774756	-0.000400236	0.00182569	0.00135604	-0.000804435	0.000922164	0.00162836	0.00285316	0.000233648	0.000366782	-0.000857503	-0.000706895	0.000321161	-0.000570887	-0.000117832	0.000280118	-0.000480657	-0.000575879	-0.000161732	-0.000146139	-0.00043981	0.000573784	0.00055873	-8.03856e-05	-0.000803064	-0.000564238	0.00203965	0.000136341	-0.000569514	-0.00041096	-6.79225e-05	-0.00058943	0.000507179	-0.000209934	0.00157051	0.00127993	0.000736564	0.00188718	-0.000509483	0.000766131	-0.000220662	0.00149482	0.000698207	0.00191084	0.00132129	0.00107855	0.000807551	0.00109595	0.000437482	-0.000300867	-0.000972961	-0.000612373	-0.000492655	-0.00155818	-0.000995542	-0.00131889	-0.000366063	0.000479234	-0.000804171	-0.000396583	0.000533373	-0.000237998	-0.00123652	0.000398234	0.000370155	0.00187989	-0.00260354	0.000477023	0.000658539	0.000210798	0.000185372	-0.000612012	-9.35836e-06	0.00108325	0.00194281	-7.95306e-05	0.000335237	-0.000154952	-0.000239286	0.00197009	-0.00266951	-0.000292604	0.000644675	-8.02776e-05	0.0014329	-0.000770417	0.000189243	0.000709621	-0.000546839	-0.00203732	0.000256175	-0.000521393	0.000703338	-0.00124968	0.000640334	-0.000218385	0.000428546	0.00058361	0.000655275	-0.000173572	0.000418803	-9.09471e-05	0.000398779	-0.000808009	0.000331996	0.000215699	0.00188723	-0.000315184	0.00147926	-0.000448863	-0.00141206	0.000274919	0.000303513	-3.06289e-05	-0.00196506	-0.000313982	-0.00158845	-0.000435453	0.0011384	-0.000547137	0.00112412	-0.00166087	-0.00415267	0.000785852	0.000390259	-0.000621476	-0.00112803	-0.00198151	-0.000113815	-0.000778044	-5.62926e-05	0.000634249	-0.000177737	8.117136e-05	0.000922387	-0.00115769	0.000301078	0.000570489	0.00166007	-0.00141598	-0.00056064	-0.00157314	0.000391373	0.00174366	0.00257698	0.00087689	0.00126747	-0.00129735	0.000607172	0.000411465	-0.0028626	-0.00027556	-0.00115564	-0.000136666	-0.00051591	0.000264528	0.000956706	-0.000349144	-0.00101888	-0.000456781	-0.000404838	-0.00282548	1.7540637e-05	-0.00154245	-0.00241314	0.00123427	-0.00223562	-4.28793e-05	-0.000336062	0.00116145	0.00153229	0.000256473	-0.000413379	0.00133754	-0.00168209	-0.000306687	-0.00223057	-1.30442e-05	-0.000971233	-0.00106971	-0.0022773	0.00077314	0.000615313	-0.00279661	-0.00303766	-0.000416631	-0.00162499	-0.000173078	-0.00186426	-0.00167804	-0.00102704	-0.00177065	0.00162685	0.00123674	0.000622454	0.00119617	4.338025e-05	0.000348053	0.000820398	0.000432971	0.000707407	-0.000643555	0.000433596	-0.000410757	-0.00019369	0.003205	-0.0004687	-0.000209431	-0.000257452	-0.00137098	0.000421481	-0.000753285	-0.000755559	9.105091e-05	-0.000979864	0.000717355	-0.000966309	-0.00040296	-0.000587269	-0.000470343	0.000916348	0.00170955	-1.27481e-05	-0.00025915	-0.000474816	-0.000845038	0.000843093	0.000658514	0.00145912	-0.000319148	0.00204431	0.000212964	-0.00113804	0.000100355	-0.00033989	0.000736632	-9.97374e-05	0.000968185	-0.00017929	-0.000448606	0.00183078	9.212064e-05	0.00285985	-0.000793673	-0.00019667	0.000143169	0.00119299	-0.00134089	-0.00018769	0.00119046	0.00103427	0.00162017	-0.00213806	0.00175757	0.0017416	-0.000519444	-0.00227398	0.000376097	-0.000525542	0.00086203	-0.0015065	-0.00163144	0.000487545	0.000496137	0.000739245	-0.000695916	0.000234499	0.00132093	-0.000161326	0.00182954	0.000347632	-0.00052731	0.000821403	0.000611809	5.875119e-05	0.0002685	-0.0012968	-0.000940668	-0.00109349	-0.00136788	-0.00110452	0.000660137	-0.000487553	-0.0010328	0.00145254	-0.000740607	-0.000436907	0.00160755	0.00051864	0.000473585	0.00165726	-0.00115581	0.00247686	0.000668757	0.00134161	0.000208459	0.000231678	0.000153842	0.00106142	0.000661229	-0.000161071	0.000426072	0.000891554	0.000601232	0.000595458	-0.000654903	0.000732547	0.000135666	-0.000337342	0.000880409	0.000292493	0.000405058	-0.00191991	-0.000322879	-0.00167652	1.0553163e-05	-0.00183772	8.1608705e-05	-9.95368e-05	0.00130734	0.000776017	0.000649847	0.000474201	0.000905189	0.000560208	0.000347646	3.2841872e-05	0.000392077	9.485255e-05	-0.000197508	0.00154554	0.00156596	0.00166484	0.000426672	0.000220074	9.265244e-05	-0.000319331	0.00211956	-0.000274314	-3.08174e-05	0.000219817	0.000416216	-0.000280561	-0.00220911	-0.000119921	-0.00037264	0.000590348	0.000533178	0.00105932	9.3021044e-05	-0.000430986	-7.34741e-05	0.00108384	0.000916653	0.00206981	0.000195122	-8.25568e-05	0.00093195	-0.00159022	-0.00145584	3.3044205e-05	0.00107531	-0.000146476	0.000496074	-0.000824761	0.000777329	8.036448e-05	9.178312e-05	0.000465598	-0.00219617	-0.00276013	-0.00146509	-0.000511796	0.00120004	-6.29254e-05	-0.000122575	0.000378831	-0.000404225	-0.00225095	-0.00111845	-0.000861921	-7.33045e-05	0.000170795	0.00064786	0.000462724	-2.31985e-05	0.00247691	-0.000476955	0.00201082	0.00106469	-0.00134267	-0.00123785	0.000264581	0.0016226	-4.36274e-05	0.000193688	0.000181005	0.000367594	-0.000356735	-0.00240683	0.00033589	-0.000192738	0.000250798	0.00021479	-0.000636603	-0.000181237	0.000819758	0.00140766	-0.000314687	-6.63998e-05	-0.00206128	0.00189197	-0.00172919	0.000217773	0.000962247	-0.000851144	0.000104326	0.00118956	0.000680015	0.000225836	0.000104462	-0.000976899	-0.000828781	-0.000464103	0.000148923	0.00168055	0.000452497	-0.000148455	0.000181785	-0.00178942	0.000468833	-1.40784e-05	-0.000187331	0.00149304	0.00108127	0.0020283	0.00080035	-0.000509388	0.000620891	-0.000320196	0.000139715	0.000701697	0.000158761	-0.000675389	-0.000654491	-7.32073e-07	-0.000826864	-4.41034e-05	-0.000116344	-0.000956681	-0.000879633	-5.67846e-05	-6.46552e-05	-0.00115982	0.000486684	-0.000564628	0.000111451	0.000109926	-0.000140403	0.000425235	-4.32196e-05	-0.000492949	0.000780136	0.000450515	0.000378462	-0.000307719	-0.00126264	0.000614207	-0.00214876	0.00200237	-0.000567105	-0.000289798	-0.00057105	-0.00115895	0.000982546	-0.000543372	-0.00125271	-0.000320638	-0.000130503	-0.00209716	0.000431751	0.000998899	-0.000314524	-0.000468379	0.000345887	-0.000776532	-0.000238474	-0.00095059	0.0002935	-0.000463375	0.000110862	0.000365882	-0.00125092	-0.00035089	0.00171066	0.00122032	0.000810869	-0.00479284	-0.000115172	0.000945861	-0.000952863	0.000137667	0.000653366	-0.00406724	-1.68366e-05	-0.00260877	0.00126666	0.00181327	-0.000451666	5.4145614e-05	-0.00115094	0.00194515	-1.2147e-05	-0.000456595	-0.000510431	-0.000218479	2.1594497e-05	-3.84669e-05	0.000589481	-0.000374052	0.000697729	-0.000125931	0.000375289	0.000561251	-0.000526702	-0.00119579	0.000483448	0.000401433	0.00178628	0.000603631	-0.000101864	-0.00271618	0.000313154	0.0012674	0.00143507	-0.000186388	-0.00348771	-0.000171116	0.000366326	0.000177472	0.000674587	-0.000340075	-0.00182505	0.00196422	0.0016833	0.000608935	0.0002317	-0.000642344	-0.00106369	0.00120815	0.00135121	0.000856527	0.00214316	0.000671412	2.4630443e-05	-0.000497614	0.000404588	-0.00160664	-1.88707e-05	-0.000630109	0.00244809	0.00050695	-4.73619e-05	0.000572983	0.000100463	-0.0013172	0.000214329	0.000548222	0.000428953	-0.00215187	0.000305856	-8.69682e-05	0.000352064	0.000661116	0.00261502	0.000474842	0.00215674	-0.00150876	0.000487473	0.000560593	8.97976e-05	-0.000181094	0.000102098	-0.000205384	-0.0024484	0.000130189	0.00122491	0.000247828	-0.000102684	-0.00146	0.000566871	0.000397093	-0.000575856	-0.000975875	9.9389734e-05	0.000141684	0.00142606	0.000126112	-0.000728606	0.000780538	-0.000881794	0.000315753	-0.000536404	0.00114385	-0.00108539	0.00154306	-0.000689658	-3.78757e-06	-0.00142571	-0.00140126	-0.00204454	-0.00210565	-0.00164174	-0.00155745	0.000117821	-0.00408287	0.000582525	-0.00129697	-0.0012195	8.5378844e-05	0.00109592	-0.000872325	-0.00202311	0.000419346	-0.000110406	0.00139906	0.00290583	-0.00258043	-0.00107382	2.9439578e-05	0.000944122	-0.00111111	0.00297733	0.00248247	-0.000219129	-2.67126e-05	-0.000355582	0.000899265	0.000646653	0.00197848	4.2085077e-05	0.000963386	-0.00356885	0.000504197	0.00185081	0.000929463	0.000109917	0.00185514	-0.00059402	0.000466646	-0.000846923	0.000124099	-0.000461572	-0.000526588	-0.00057552	-0.00164124	0.000161304	0.000156641	0.000134278	-0.00098712	0.000305094	-0.0011404	9.5282965e-05	0.000176812	-0.000769646	-0.00154554	0.000235932	-0.000824563	-0.00115639	-0.000752997	-0.00111936	0.000880298	4.7599624e-05	-0.00154137	0.000963763	-2.35975e-06	0.000492868	0.000451747	0.000357876	0.000687516	0.00106919	0.00145021	0.00048972	-0.000380243	0.000479785	0.00152592	0.00106894	0.000994438	0.000325358	0.000737015	0.00102543	0.00115844	0.000355787	8.857582e-05	-8.20136e-05	-0.000926362	-0.000522824	-0.000528437	-0.00070099	0.00167044	7.929378e-05	0.000657325	-0.00134795	0.000405444	0.000345536	2.8898507e-06	4.919679e-05	0.00135139	-0.00137663	0.000600033	0.00344175	0.000861777	-0.00227287	0.00337684	0.00153178	0.000731186	0.000335248	0.000942802	3.4992143e-05	0.00110956	-0.000516777	0.00111388	0.00156777	0.000288318	0.000226245	-0.000690192	-0.00103587	-0.000280272	-3.69184e-05	0.000298672	0.000470632	-1.25774e-05	0.00158895	0.000133344	0.000787522	0.00122332	-0.00077642	0.000569796	-0.000467933	-0.000259726	0.000296689	0.000851632	0.000582982	-0.00150066	-0.00143776	-0.00041503	0.000396361	-0.000195865	0.00143312	-0.00120451	-0.000232229	0.00135104	0.000239446	-0.000716939	4.828089e-05	0.000520708	-0.00283954	-6.91108e-05	-0.00165463	0.00151198	-0.000597561	0.000165472	0.0020795	-1.69854e-05	0.00140025	0.000309284	0.00130103	0.000307515	0.000932188	0.000108624	8.741725e-05	0.000427672	0.00118808	0.00173659	0.000896067	3.6762573e-05	-0.00120271	-0.00243493	-0.00116153	0.00123369	0.000211608	0.00133628	0.000371255	0.000303163	0.00167569	0.000451068	0.000177217	0.000552919	-0.000687351	-0.000322925	0.000354404	0.000558976	-0.000914354	0.00118426	-0.000954917	0.000356696	0.000524383	0.000532999	-0.00010023	-0.00158248	-0.000536887	0.000832698	0.00125847	0.00110301	0.000718188	-0.000509089	-0.000307489	-0.000387112	-0.000594555	-0.000759631	0.000493492	-0.00112396	-0.00113624	0.000177496	0.000672906	-0.00162968	-0.000207154	0.00023993	0.000218357	-0.00206644	0.000471048	0.000601601	0.000856063	-0.000627934	-0.00166019	-0.00170485	-0.000145881	-0.00117005	-0.000582238	-6.52084e-05	0.000265671	0.00125797	0.00010084	-0.00159829	-0.0018263	-0.0028015	-0.000518366	0.000366619	-0.000455786	-0.00275419	0.000997737	-4.17771e-05	0.000380973	-0.000372988	-0.00071503	0.0003319	-0.000140241	4.93824e-05	-0.00099453	0.00119649	-0.00146559	-0.00115674	-0.00085946	0.000308107	-0.00145678	-0.000593905	0.000251697	-0.000425942	-0.000336876	0.00149227	-0.00128264	-0.000984644	-0.000209155	0.000238902	0.000933535	0.00234512	-0.000370006	-7.73008e-06	0.00137748	0.000243574	0.00119397	0.000684265	-0.00135718	0.000376615	0.00087089	-0.00134637	0.00029474	9.6414675e-05	-0.000503655	-0.00127756	0.000160563	0.000983757	-0.000363943	0.00147968	-0.00218452	-0.00012935	0.000295384	-0.000526655	-0.000319568	0.00136821	-0.00100142	0.00053624	-0.000853963	0.00184441	0.000665987	0.00127553	0.000383195	-9.64789e-05	-0.00108553	0.000826603	0.00033701	0.00106297	-9.82794e-05	0.000727375	0.00013121	-0.00105974	-0.000106412	0.00103176	0.000236571	0.000671506	-0.00154386	0.000436942	-0.000359739	-0.000102527	0.000510292	-0.000664695	-0.000221439	-0.0010766	-0.00138038	0.000208985	-0.000470342	0.00118726	0.00142787	0.000260742	-0.00123098	0.000840973	-0.000873502	-0.0011111	0.000782951	0.000427877	0.000335623	-0.00048329	-0.000579964	-0.00109155	-0.000308204	0.000626423	0.000328041	-0.000783612	-0.000417726	-0.00151492	0.000846354	-0.00126988	-0.000931944	0.00015439	-0.00308118	0.00235525	0.00027527	-4.62944e-05	-0.00119537	0.000256629	0.000434434	0.000557915	-0.00169018	-0.000585409	4.008141e-05	-0.00192753	-0.000208002	0.000246031	0.00266237	-0.000599887	0.000543998	0.00136155	0.00067462	-0.00340053	0.000529008	0.000969476	-2.46155e-06	-0.00100377	-0.00025621	0.000659997	-0.000366274	-8.36947e-05	-0.000668128	0.000869446	0.000812852	-0.000844307	0.00136807	-0.00014351	0.00143888	0.000608052	-3.99251e-05	0.000714814	-0.00266879	-8.53281e-05	0.0010816	0.00235417	0.000463782	0.000407544	0.00155874	0.000444504	0.000342869	0.000121662	0.000892814	-6.34974e-05	0.00168887	0.00216921	0.00117686	-0.0029536	0.00233667	7.9736106e-05	0.000385858	-0.000223299	0.000521442	2.9374407e-05	-0.00200536	-0.000753554	-0.000527529	0.000437957	0.00256825	-0.00212141	0.00109358	-0.00138237	-0.00124731	0.000432982	-0.000690034	-0.000531673	-7.18767e-05	0.000207466	-0.0042958	5.6512916e-05	-0.000528002	0.0013549	0.00057451	-0.000637083	-0.0018914	-0.000824972	-0.00186957	0.00131047	0.000693247	-0.00169315	0.000298521	8.9535904e-05	0.00019422	8.2184444e-05	0.000418825	0.00170978	-0.00104524	0.000848886	0.000191354	-0.000363491	0.000160449	0.000160548	0.000822201	0.0010846	0.000333662	0.000121303	-0.00153642	0.000670289	-0.00171291	0.000351127	0.0013284	0.001327	0.00163246	0.000574915	0.00116645	-0.00342869	-3.80261e-05	-0.000319798	-0.000392607	-0.00149546	0.000447184	-0.00370109	-0.00209428	-0.000506484	-0.00104074	0.000351882	0.000883285	-0.000168852	0.000132516	-0.00126	0.00203676	0.000924194	0.000683314	-0.000522614	0.00312649	-0.000403261	0.00220328	0.00172465	0.000299754	-0.000323144	0.000913504	-0.000692336	0.00169971	-9.65884e-05	0.0011019	-0.000477171	0.00048359	-0.000178587	-0.00124526	-0.000581041	-0.000324362	-0.00174356	-0.00018098	3.1442698e-05	-3.63755e-05	0.000101012	-0.000131163	-0.0016786	1.4981774e-05	0.000878739	0.000487067	-0.000173627	0.00159441	0.000465577	0.000654622	0.000683853	-0.0031063	0.000947038	0.000625562	-0.000261378	0.000756639	0.000438777	-0.000744388	-0.00318317	0.0010202	0.000109659	0.00107857	0.0001919	0.00139	0.000284898	-0.000195873	-0.00062966	-0.00176446	-0.0010647	-0.00176957	0.00338203	0.000382098	-0.00108839	-0.00017067	0.000116707	-0.00035573	0.000549864	0.000847411	0.00110245	0.000439737	-7.66624e-05	-0.000990933	-0.00302541	-0.000382239	-0.000866397	0.000391208	-0.00258862	-0.000394049	-0.00168206	0.00149694	0.000134702	-0.00102062	-0.0014805	5.277227e-05	-0.000682948	0.00029799	-0.000117394	-0.000494726	0.0014679	-0.000816679	-0.000382865	-0.000427726	0.000638861	0.000840354	-0.00164888	-0.00014934	-0.00146656	-0.00030679	-0.000815622	-0.000707962	0.000658933	-0.000872813	-0.000990974	0.0001081	-5.47088e-05	0.00110143	-0.00244796	0.00112189	5.2371695e-05	-0.00075427	0.000402739	0.000119587	-0.000997793	-0.000406306	-0.00105396	-0.000524222	-0.000239478	7.474236e-05	0.000140085	0.00041806	0.000447144	-0.00014029	-0.00139859	-0.00049656	-0.00133849	-0.00208234	0.000158459	0.000525013	-0.00482697	-0.00117548	0.000972254	-0.00119633	-0.000117244	0.00145704	-0.000303384	-1.04127e-05	-0.000129435	-0.000302913	-0.000679245	-0.000348285	5.3034342e-05	-0.00044462	-0.000380667	4.2000553e-05	-0.000451198	0.000417058	6.239234e-05	-0.000169371	0.000202792	-0.000820221	0.00119178	0.00054335	0.00218853	-0.000413841	-0.00154524	-0.00044891	4.402628e-05	-0.0011276	-0.00203999	0.00135601	-0.00202624	0.000697716	-0.000162669	-0.00125463	0.000164294	0.000552591	0.00151534	-0.000546882	0.00122576	-0.000311115	-0.000188178	0.000415927	-0.000798887	0.000371603	-0.000819407	0.000215856	-1.93241e-05	-0.000529882	-0.000408199	-0.000382239	-0.000644042	0.00052344	0.00153337	-0.000259089	0.00110617	-0.000394448	-0.000565124	0.00029019	2.1933065e-05	0.000557508	-0.00063382	-0.000806825	-0.00200393	0.002064	-0.000101237	-1.51017e-05	0.00125	0.000167995	0.000938735	-0.000263915	-0.000625832	-0.000327882	-7.18251e-05	-0.000286149	0.000691418	-0.00179028	0.000261061	-0.00136667	0.000381489	0.00145012	-2.77516e-05	-0.000552184	0.00069246	-7.7955e-05	-0.00117461	0.00120718	3.8015158e-05	-0.000777425	0.000635715	0.000169484	0.000771641	0.000288053	0.000288052	-0.0014531	-0.00025368	0.000886497	-0.000486661	-0.000163007	-0.00103099	0.00040825	0.000685266	0.00118687	0.00120294	-0.00200678	-0.000719293	2.6743257e-05	-0.000885264	-0.00180769	-0.000210528	0.000179195	-0.00127586	-0.00164105	-0.000432801	-0.000248351	-5.43996e-05	-0.000392905	4.97064e-05	-3.67063e-05	0.00018939	-0.00222783	-0.00106002	-0.000950036	-0.000630754	-0.000226534	-9.21998e-05	-0.00078594	-0.00142756	-0.000894784	-2.58232e-05	-2.1561e-06	3.4080393e-05	-0.000283581	-0.00307033	-0.00189408	-0.00167395	-0.000132255	-0.000533291	0.00014434	3.3268967e-05	-0.000658039	-0.000193346	-0.00221655	0.000113111	-0.000126962	0.000315523	-0.000653765	-0.000272593	1.813203e-05	0.00011035	-0.000981364	-0.00017144	0.00024439	8.359021e-05	-0.00105647	0.00174765	-0.00110305	-0.000981248	-0.000879163	-0.000188233	-0.000461971	-0.00266094	0.00231875	-0.000579982	-0.000133639	-0.0002317	9.5739444e-05	-7.21533e-05	0.0001036	-0.0013262	0.000167452	-0.000230049	-0.000127409	-0.00168873	6.043001e-05	-0.000468749	0.000229122	-0.000597981	-0.000623531	5.208302e-05	-1.489e-05	-0.000216784	-0.000520996	1.3803138e-05	-4.14141e-05	0.0016748	0.00144697	-0.000150465	-0.00015142	-0.000136171	-1.5109e-05	0.00139418	-0.00323578	0.000138594	0.000332731	-0.00077779	0.000853133	0.000681886	2.1268184e-05	0.00031726	0.000687593	0.000534042	0.000925161	-0.000910269	-0.000561529	-0.00101556	-0.000275921	-3.57723e-05	-0.000628609	-0.000778388	-0.00112998	0.00117409	0.00078814	-0.00286636	-0.000781084	0.00259342	0.000708942	-0.00113731	0.00209108	-0.00151795	0.000632654	-7.73615e-05	0.000579521	0.000223024	0.000801777	0.000837345	0.000566672	-0.00068855	0.000905693	0.00118268	-2.41797e-05	0.000994225	0.00190145	0.00067554	0.00072778	-0.000327585	-0.00314039	-0.00119397	0.000579617	0.000363751	0.000164364	0.00125204	-0.000763329	0.00101831	-0.000325624	0.000993236	0.00023089	-0.00027664	-0.000191922	-0.000802947	8.715455e-05	0.00228388	0.00097745	-0.000393194	-0.000755838	-9.38924e-06	0.000527208	-0.000133774	0.00148236	0.000905272	0.00328883	0.000174933	-0.000702961	0.00295147	0.00191533	0.000344554	-0.00201877	0.000848987	0.000135517	0.00165814	-7.77688e-05	-0.000243489	-0.0024634	-0.00151143	-1.81902e-06	-4.62559e-06	-0.000323342	0.000206773	0.00131634	-0.000101886	0.000210172	0.000348941	0.00173951	0.000283326	-8.38952e-05	-0.00187738	0.000949375	-0.00276883	0.000135434	-0.00433271	-0.00311525	-0.000644129	0.000225337	0.000209842	7.890637e-05	-0.00834342	-0.00984125	-0.00867425	-0.000596962	-0.0002886	-0.00358891	0.000564294	-0.00123014	0.000684238	0.000897389	0.00037285	-0.000158779	0.00135351	0.00124331	0.0010736	0.00160307	-0.000150246	0.00154885	0.00253806	0.000361337	-0.000241341	0.000355571	0.000381028	0.000445019	-0.000920895	0.000296964	-3.856e-05	-3.30498e-05	0.000513338	0.00125291	-0.000447687	-0.000680857	-0.0022946	-0.000206681	0.000246177	0.000627794	0.0018897	-0.00191785	0.00180571	0.00020603	-0.000236166	0.000527118	0.00111294	0.000304619	0.00046229	-0.000236111	-0.000645844	-0.000512046	-0.000962106	-0.000336151	-0.00117275	0.000635576	0.000219903	0.000353961	0.000612927	4.415694e-05	0.000885206	0.00309555	0.000575815	-0.000535149	-0.00226269	0.000507391	0.000360225	0.00105425	-0.000917943	0.000220314	6.5576605e-05	0.00083635	-0.000974931	-0.000507078	0.00037536	-0.00259281	-0.00101993	0.000505134	-0.00108668	0.000855323	-0.00412472	0.000369271	0.000421198	1.33880785e-05	0.00195511	-0.000574088	-4.765e-05	4.1184554e-05	-0.00195765	0.000834411	-0.00129646	-5.61224e-06	0.000587869	0.000493321	-7.66743e-06	2.8725693e-05	2.2140157e-05	0.000859709	-0.000180464	0.000665129	-0.000327896	0.00016824	-0.00165445	-0.000754767	0.000627712	0.000306995	5.035946e-05	7.135514e-05	0.000430202	-0.000742562	-0.00160054	0.00108609	0.000860073	0.00029727	0.000570226	-0.0015011	4.4600747e-05	-0.00444933	0.00203287	0.000539292	-0.000462709	0.000261075	0.000375456	0.000496284	0.0067069	-0.000585421	-0.00181257	-0.00089298	0.00105514	-0.000166533	-0.000603811	0.000958618	-0.00308635	0.00155199	-0.0017407	0.00226496	0.000823119	0.00150256	-0.00050696	-0.00200744	0.00159404	0.000863652	-0.000231214	-0.0004721	0.00107056	0.000634698	0.000759501	0.000266859	-0.00189041	-0.000739877	2.4146759e-05	-0.000182719	-4.53767e-05	9.373097e-05	-0.000528497	-2.90517e-05	-0.000965767	-0.000720843	-0.000363694	-0.000916009	7.5578355e-05	0.000606416	0.000183147	-0.000325977	0.00102656	-0.000225214	0.00113496	0.000425022	-0.000225069	9.257784e-05	-0.000625294	-0.000375193	-6.09888e-05	0.00194147	-0.000358627	0.000476333	-0.001007	0.0009419	-0.00026963	0.000889467	-0.00168981	-0.000774304	-0.00387984	-0.00286255	-0.00192173	-0.000797121	0.000116603	0.000594173	-0.000577599	0.0017152	0.0016331	0.000184849	0.000789419	0.000312367	0.000234451	-0.000424469	-0.00027354	0.000130803	-0.000806153	-0.000490762	0.00186625	0.00148544	0.000513233	0.000668739	0.000414861	0.000250869	0.000555714	-9.32287e-05	-0.00080629	0.000134971	-0.00158144	0.000700313	-5.33467e-05	0.000146972	0.00106997	-0.000379419	0.000568976	0.00128364	-0.000674968	-0.00136356	0.000293894	-0.000650872	-3.55453e-05	-0.000251687	-0.00127672	0.000667443	-0.00112917	0.000413968	-0.00146572	0.000815044	-0.0021741	0.00115834	0.000301245	-0.0029143	0.000438983	-0.000813452	-0.000867994	0.000410376	-0.00117235	-0.00077699	-0.000430899	-0.00537621	-0.00351304	-0.00159179	-0.00275609	-0.000325362	-0.0023097	-0.000478519	-0.00230755	-5.88804e-05	0.000465925	-0.00045226	-0.00364276	0.00191982	0.000220529	0.00171295	-0.000800602	-0.000758366	-0.00040545	0.000643804	-0.000950152	0.000985647	-0.00228405	0.000347239	0.000771297	0.00105212	9.4772004e-05	-0.000205339	0.00145711	-0.000138096	0.00250783	0.000991494	-0.000857221	-0.000189098	0.000399439	0.000190085	0.000817612	0.000347	-0.000241931	0.00159894	0.000238972	0.000972393	0.000863506	0.00130915	-0.00139908	0.000330227	0.00164098	-0.001563	0.000958707	-0.00367517	0.00408983	0.000740861	0.000588741	-0.000433555	0.00331156	0.00363257	0.0014712	0.00110576	7.92545e-05	0.000763713	0.0012763	-0.000174274	0.00194069	-0.00278756	-0.000438037	0.000288899	-0.000445244	0.000209005	-0.0011968	0.000305826	-0.00101639	1.4482143e-05	0.000716849	-0.000431153	0.00100179	0.000783222	-0.000929239	0.00109144	0.000220656	0.000646223	0.000296362	-0.000246442	-0.000251334	-0.00169209	0.00019771	0.00158456	0.000560751	0.0013083	-0.0016235	0.000706874	0.000811014	-0.000265138	-3.09693e-05	-0.00271282	-0.00160063	-0.000274992	0.000778948	0.000535722	0.000360623	-0.00269949	0.000454714	-0.0011273	0.000775625	-0.000438024	0.000715006	-0.000954418	0.000212358	0.000592827	0.000412169	0.000769279	-0.000195347	0.000458275	0.00211825	0.00146421	-0.00141344	-0.000426501	-0.000143288	0.000116321	0.000765817	-0.000985567	-0.00182954	-0.000423807	-0.00211548	-0.000651658	0.00266534	0.00126733	0.000333476	0.000426295	-0.000575559	-0.000248628	-0.00133701	1.9700428e-06	-0.000161729	3.4003664e-05	0.000755593	-0.000445126	0.00173882	0.00189585	0.00126354	-0.0013192	0.00236229	0.000899888	-0.000561261	0.000964262	-0.000281782	0.000414294	-0.00250441	-0.000660052	-0.000141147	0.000667867	9.854203e-05	-6.60881e-05	-0.000666311	-0.000547516	-0.000710351	-6.53558e-05	0.000533673	-0.000455712	0.00105012	-1.79161e-06	-0.00143095	0.000139606	8.846877e-05	5.3572792e-05	-1.8319e-05	-0.000612742	0.000871314	-0.000603358	0.00427745	-0.00224699	0.000668861	-0.000319527	-0.000666925	0.00151585	0.00083048	0.000696136	-0.0007909	-6.78573e-05	0.00024973	-0.00014604	-4.13047e-05	-0.000984486	-0.000651129	-9.19857e-05	0.000241612	-0.001436	-0.000215783	-0.000804823	-0.000208508	0.00120003	-0.000770752	0.000479428	8.66141e-05	4.971278e-05	-0.00154456	-0.000180393	0.000442026	-0.00298398	0.00055474	-0.000408622	0.000230039	-0.00158535	6.2237115e-05	-0.0021482	0.00121625	0.002558	-0.000473806	0.000620192	-0.00125773	7.453112e-05	-0.00156459	-0.000872216	-0.00208518	0.000916048	-0.00145615	0.00177145	-0.000258105	-0.0010984	0.000495991	0.000943029	0.00246442	-0.000424975	0.000754911	-0.00143282	-0.000705562	0.00135406	0.000867818	0.000951079	0.000336277	0.00348901	-0.00105649	0.00168982	-0.000805209	0.000161397	0.000278304	0.00091408	0.000116332	0.000646656	-0.000406214	0.000196189	-0.0036265	-0.000956323	0.000628848	0.000497204	0.000662676	-0.000720918	-0.00119379	-0.000345406	0.000677077	-0.000755361	0.000928257	0.000393165	0.000141159	0.00134176	-0.00110173	-2.85335e-05	-7.63403e-06	-0.000536775	-0.000113311	0.000603815	0.000401099	0.00028029	-0.000124	0.00104808	-0.00103319	-0.000436688	-7.54659e-05	0.00109854	0.0004527	0.00108718	0.000346371	-0.000516574	-0.000668064	0.000265401	0.000621364	-0.000905482	-0.00274947	1.6020987e-05	0.000884657	0.000973432	0.00113987	-0.00085145	0.000337022	0.00169456	-0.000203252	-0.00037663	-4.19148e-05	-0.00115709	0.000146077	-0.000406909	-5.79327e-05	0.0014741	0.0019358	-0.000430835	-0.00130544	-0.00220583	-1.24543e-05	-0.000158018	-0.00120656	0.000245325	-0.000206629	-0.000408496	0.00134359	0.000474783	-0.000558601	0.00164713	-0.000970424	-0.00165677	0.00017595	-0.00033796	0.000123523	-0.00165541	-0.0014769	0.000155614	0.000264413	0.000754175	-1.67442e-05	-0.00162029	-0.00217637	-0.00132244	0.000622319	0.000356549	-0.00100158	0.00260125	-0.00105803	-0.000658359	0.00193445	-0.000429037	0.00101032	-0.000526951	0.000441284	-0.00103339	0.00121359	-1.04576e-05	0.00196338	0.000576175	0.00108044	-0.000312206	0.00104949	-0.00143366	0.000246238	-0.000685738	0.000564583	-0.00039465	-0.00060891	0.0044436	0.00108113	-0.00216875	-0.000400399	0.00079241	7.391561e-05	0.0019805	0.00155445	0.000333753	-0.000659552	-0.000309008	0.00100515	1.3226882e-05	-0.000858675	0.000196767	-0.00196744	0.00010312	-0.000315017	0.00224231	0.000940626	0.00017496	0.000182968	-0.000373281	-7.20197e-05	-0.000577912	-0.000312651	0.00178464	-1.59788e-05	-2.45029e-05	0.000443311	-0.000420553	-0.000455419	-0.00101754	3.5232166e-05	0.000610444	0.000637335	-0.000678556	-0.000632948	0.000863018	0.00125991	-0.000427581	-0.00128721	0.000537067	0.000248296	-0.000545859	-0.000480704	-0.000796612	0.000738833	0.000226556	0.000102964	0.000847972	9.549758e-05	-0.00185715	0.00080376	0.000206043	0.000763871	0.00116419	-0.000599231	0.00420201	-6.90792e-05	-4.77734e-05	-0.000260719	-0.000384256	-0.000558285	0.000316195	6.803607e-05	-0.0038931	0.00046529	0.000262362	-0.000256512	-0.000264687	9.11546e-05	-0.000697863	0.000737572	0.00189933	-0.000849167	1.2382459e-05	-0.00158305	0.00181125	0.00233056	-0.000122169	-0.00067265	0.000168826	-0.000389772	0.00117875	-6.47244e-06	0.00213078	-0.00020373	0.00053506	5.5329798e-05	-0.000807119	-0.00121245	-0.00308245	0.0020878	-0.00171612	-0.0023874	0.000312447	-0.00157227	-0.000446594	-0.000338967	5.8154685e-05	-0.000960674	-0.000347097	0.000406301	-0.00267015	-0.00114446	-0.000155452	-0.00144603	0.000997974	0.000679216	-0.000196862	0.000832801	0.00155326	0.00275941	0.000889284	-0.000724726	-0.000999243	-0.000232055	0.00223976	-0.00164361	0.0011647	0.000586886	-0.000733585	-0.000207589	0.00103196	-9.71398e-05	-0.000253806	0.000158014	0.00082659	0.000590564	0.00113711	-0.000169326	0.00052829	1.3560732e-05	0.000211497	-0.000226325	-0.00125865	-0.000121901	-0.000630485	-0.000301819	-0.000180708	-0.000452706	0.000127507	-0.000412917	0.000719566	-0.00152163	0.000315707	3.4958273e-05	-0.000412338	-0.000222591	0.00146063	0.00256333	0.000414111	0.000573713	-0.000281332	-0.000932096	0.000115191	0.0019258	0.000607649	-0.000175554	0.00107729	-0.000644045	-0.00396212	0.00048422	0.000287404	-0.000177742	0.000638274	-0.00134157	0.000796203	0.000743594	-0.0025713	-0.0016939	-0.000419253	0.00156841	0.000135837	0.00142529	0.00126279	0.00071274	0.0012785	-0.00062201	-0.00104288	0.000555036	0.000206024	-0.000127199	0.00151371	7.6050856e-05	-0.00118906	0.000359731	0.000420717	0.00182844	0.000321287	0.000735792	-0.00367408	-0.0009669	5.392461e-05	0.000689484	-0.00223507	0.000203007	0.000465184	0.00102149	-0.000751172	0.000617399	0.000284245	-0.000603879	0.00225249	0.000261689	-0.000383906	-0.00025321	-1.87411e-05	0.00198021	0.00213503	-0.00344667	0.000265205	-0.00117387	-0.000391547	-0.00066278	2.5461613e-05	0.000416153	0.000856019	-6.92889e-05	-0.000144124	-0.00243589	-0.000410486	-0.00113675	-0.000804188	0.000189022	-5.21209e-05	0.000711031	0.00169769	0.00138088	0.00060979	0.000584448	-0.000511992	-0.0020486	-1.403e-05	-0.000193515	0.000987662	0.00201495	-3.28199e-05	0.000430467	0.00143651	0.00116603	-0.00240871	0.000363407	-3.29432e-05	0.00418235	-0.0011584	-0.000394447	0.00156474	-0.0013967	-0.00407704	0.000206627	-7.10826e-06	-0.000266547	-0.00197761	0.000223863	0.00119119	0.000253736	-0.000677445	-0.000260963	-0.00079427	0.000478768	0.000418368	0.000229496	-0.00022316	0.000208532	0.00120683	-0.00248275	-0.000378132	0.000845805	0.00167742	-0.000190675	0.000666728	0.000750851	-0.000634957	-0.000600448	-0.00264493	-0.00055079	-0.000875016	0.000633965	2.735745e-06	-0.000438465	-0.000630813	0.00255781	-0.00191835	-8.78192e-05	-4.63814e-05	0.000799997	-3.53973e-05	-0.000271675	-0.000834814	-0.000438958	1.4912444e-05	0.000390003	-0.000860953	0.00239658	-0.000646949	0.00111263	-0.000247915	0.00015329	-0.00106044	-0.000875733	-0.000475686	0.000131249	-0.000671001	0.000491087	-4.91721e-05	0.000641529	0.00145109	9.755498e-05	5.9303984e-05	0.00118047	0.00268646	-6.73034e-05	0.00116245	0.00027153	0.00123536	0.000721507	-0.00116186	-0.000260015	-0.00010131	0.000494393	-0.000352635	0.00385063	-0.0014286	-0.000481605	-0.00329752	0.000536695	-0.0029319	-0.000506432	0.00211589	-0.000357025	0.00176173	0.000935225	-0.000244202	-0.000237349	0.00293083	8.4780695e-05	0.000983551	-0.00156372	0.000581587	-0.000701111	-0.000797152	-0.0042386	-0.00696325	-0.00345452	-0.00577427	0.00073475	0.00354294	0.000990567	-0.000339761	0.000653303	-0.000648977	-0.00112687	-4.76035e-05	0.00209882	-0.00139516	0.00108984	8.56985e-05	0.000280457	-0.00207611	0.00105523	0.000479732	-0.00390189	-0.000585357	-0.00230188	-0.000676513	0.00174812	2.7090842e-05	-0.00111646	0.000182167	-1.44075e-06	-0.000728265	-0.00027013	-0.000194555	0.000834339	-0.000219766	0.000789026	0.00158986	-0.00175797	-0.00280356	-0.00136898	0.00389579	-7.97158e-05	-0.00110537	-0.000140015	-0.00131948	0.00109844	0.000472255	0.00113267	0.000794981	0.000116028	0.000898067	0.000603952	-0.00128324	0.000516908	0.000542183	0.00145853	0.00223466	-0.000638965	0.00117675	0.00236616	0.000818852	0.00158039	0.000990918	0.00117879	0.000810566	-0.000181676	-0.000461765	-8.3139e-05	-0.000754652	0.00091347	-0.000396706	-0.00197481	0.000500348	0.000219086	0.000744198	-0.000343416	0.000570683	7.499939e-05	-0.000952354	-0.000826144	-0.00123187	0.00124079	0.000953476	-0.000562588	0.000334864	-0.000556645	0.000477323	0.000387739	0.000451996	-0.000685639	-0.000925465	-0.000362654	-0.000514974	-0.000411271	-0.000775343	-0.000594526	-0.000950359	-0.000743604	-5.41074e-05	0.000214119	-0.000202976	0.000515734	-0.00254798	0.000167158	-0.000142936	0.000260342	0.000890555	-0.000502921	-0.000628787	-0.000460825	2.7767708e-05	-9.48093e-06	0.000398278	-0.00094	0.000489533	-0.000977578	0.00082116	0.000321971	6.333605e-05	0.00158305	-0.000218757	-0.000320424	-0.000824124	-0.00186883	0.000275944	6.5363815e-06	-0.000774418	-0.0012966	-0.00171667	-0.00133532	-0.000650958	-4.22232e-05	-0.00022232	0.000408577	0.00137544	-0.000171809	-0.00049035	-0.00132953	-0.000411426	2.7986065e-05	0.00148054	-0.00313185	-0.000487977	-0.000850132	0.000920754	0.00154445	0.00150114	0.000573499	0.00174956	-0.000349929	0.000141793	0.000160032	0.00113634	0.00128904	0.000507607	0.000718083	-0.00081777	-0.00102321	-0.000574465	-0.00112101	-0.00119852	0.00174012	0.000237393	-0.00110513	-0.000551891	0.00150956	-0.0027161	8.46984e-05	0.000236267	-0.0014025	-0.00233847	0.000500657	-0.00131041	-0.00242322	-0.0034974	-0.000844531	-0.00141411	-0.000404331	0.000410499	0.000297581	9.783288e-05	-0.00078547	-0.00223641	0.000713297	0.000622716	0.000569061	0.00417393	0.00137141	-0.000419826	-0.000503367	-0.000800584	0.000830278	-0.000251954	0.000554892	-0.000405917	9.901625e-05	0.000955736	0.000755542	-0.0002191	-0.00145972	-0.00222334	0.000424589	0.000433178	1.4332323e-05	-8.67006e-05	-0.00238893	-0.000858691	-0.000858502	-0.000186866	-0.00101379	-0.00118891	0.00199221	0.00217018	-0.000396268	0.000708327	0.00224227	-0.000241697	-0.000188857	0.000519595	-0.00106602	0.000767689	-0.000208692	-0.000569812	0.000579666	0.00020091	-0.00272935	-0.00122197	0.000205769	0.000935169	0.000304056	0.000416088	0.00107404	-0.000442105	-0.000323674	-8.52728e-05	0.0013744	0.000375645	-0.000869212	0.00119327	-0.000671207	0.00123649	6.794465e-05	0.000626368	0.000114419	9.5724194e-05	2.184901e-05	0.000667805	-0.000982581	5.0918557e-06	0.00210468	-0.000879756	0.00145026	-0.000202731	0.000362766	-0.000166541	-0.00034773	-0.000852046	0.000908645	-0.000306437	-0.000220236	0.000693496	4.545209e-05	-0.00039263	0.000187458	0.000957733	-0.000382308	0.00136849	0.000169515	-0.000419547	-0.00142854	-3.78873e-05	0.000349757	0.000123146	3.641721e-05	6.384422e-05	0.000653863	-0.000115209	0.000203969	-8.01077e-05	-0.000377394	0.000289423	-0.00416631	-0.00200276	0.000524557	-0.000700819	0.000301189	7.16959e-05	0.000171411	-0.00103289	-0.000364257	0.000636486	-0.000452433	-0.00063739	-0.000154946	-0.000114481	-0.000566323	0.000379583	-0.000135535	-0.000243538	0.0016322	0.00156554	-0.000216284	-0.000182494	-0.000232417	9.983896e-05	-0.00538509	0.000118847	-0.000747273	0.000677073	0.000742367	-0.000149039	-0.0014834	-0.000266385	-0.00059727	0.000290346	-0.00053511	1.3472181e-05	0.00116441	-9.75723e-05	0.000194718	-0.000571622	0.000880277	0.000279946	0.000714331	0.000708959	5.7450616e-05	0.000464032	0.000560486	-0.00159974	5.8394606e-05	-0.00166332	-0.000713472	-0.00240772	-0.000832411	0.000676808	-0.00168445	0.00161755	-0.000200189	-0.000197482	0.0031117	0.000783647	0.000280281	-0.000987689	0.000136757	-0.00191828	0.000181096	0.00300078	0.000388703	0.00235548	0.00122643	-0.000282057	2.8745742e-05	-8.65907e-05	0.000110494	-0.000306626	-0.00066745	0.00030107	-5.19654e-05	-0.000100273	-0.000316763	-0.00020372	0.000687567	-0.00136132	0.000711483	0.0018227	0.000153768	0.00112172	3.4415225e-05	0.000487783	0.000143141	-0.00130125	0.000207467	-0.00111226	0.00103005	0.000202327	-0.000900529	-7.01561e-05	-0.000571415	0.000202373	6.74276e-05	6.480211e-05	0.00075213	-0.000991929	0.000832173	-0.000263595	0.000242773	-0.000627805	0.00137449	9.63133e-05	0.000621004	0.000165876	0.000413601	-0.00118712	0.000842262	0.00108958	0.000880836	0.000935293	0.00302046	-0.00198714	0.000483051	0.000535703	0.00114634	-9.46114e-05	-0.00228431	-0.000258508	0.00240828	0.000487698	-0.000161721	0.000493531	0.00269488	-0.000496201	0.000303803	-1.56646e-05	-2.95216e-05	0.000327867	-0.00235082	0.000991149	0.000521368	0.000488971	9.785628e-05	-0.000521444	-0.000582077	-0.00284114	-0.000391998	-0.000319027	-0.00218592	0.000774937	0.00123573	0.000597173	0.000787515	-0.00209177	0.000120727	0.000597432	0.000663588	0.000593093	-0.000403431	-0.000931651	-0.000432424	-0.000195966	0.000430389	0.00106067	0.00150982	-0.000429224	0.000298353	8.3300845e-05	-0.000189382	0.000835072	0.000815582	0.000356571	-4.31281e-05	0.000123412	-0.000403934	0.000588579	-0.00195981	8.597601e-05	-0.00173673	0.000797341	0.000504106	-0.000579414	0.00122852	-0.000790168	0.000706603	0.000879238	-0.000421921	-3.84128e-05	0.000326324	-0.000651466	0.000469366	0.000367012	0.000254318	0.00231288	-0.00010357	0.000798939	-0.000152959	0.000298363	-0.00153798	-0.00054148	0.000876661	0.00273076	0.00139437	0.000577368	0.00204297	0.00172503	0.0012948	-0.000563373	0.00166658	-0.000846034	0.000719953	-0.000411785	0.00180738	-0.000315962	-0.00046595	-0.000658274	-0.00113781	-0.000740813	-0.00037002	-0.000966175	0.000639885	-2.47937e-05	-3.49534e-05	0.000330973	0.000899793	-0.000434082	3.129491e-05	0.000619483	0.00109627	0.000222238	-0.00129048	-0.000347228	-0.00177359	0.00169564	0.000476708	-0.000176353	-0.00150828	0.00088439	-0.000327185	-5.72923e-05	0.000260447	-0.000502284	0.00033186	-0.00160263	-0.000309048	-0.000465681	-0.000626363	-0.00161661	0.00533511	4.304383e-05	0.00469511	-5.13445e-05	0.000336261	-0.00119361	0.00105585	0.000354896	-0.00139454	-0.00194975	0.00078797	0.000523443	-0.00160271	0.000257193	0.00102853	-0.000662769	0.00212676	0.00112268	-0.000853596	-0.00293149	0.000928998	0.00050216	-0.000367466	0.00155311	-0.00149886	0.00164022	-0.000767538	0.000733333	0.000527378	0.00169662	0.00116265	-0.000183586	0.00020016	-0.00177547	-0.00202969	0.00250727	-0.000499587	0.000678264	0.00127785	0.000831464	-0.000189059	0.000401034	-0.000130829	-0.00337831	-0.000382479	0.000981413	0.00255054	-0.000158872	-0.000889891	-0.000292341	-0.000537315	-8.98495e-05	7.402444e-06	0.000195129	0.00173377	0.000411026	0.000818234	-0.000167672	0.00138823	-0.000282483	-0.00117703	0.00102792	-7.42306e-05	-0.000353756	4.2703646e-06	0.000171591	1.1947914e-06	6.717658e-05	-5.22939e-05	-0.000826436	0.0014102	0.00078711	0.00169649	-0.000379723	0.000352567	-0.000557177	0.000457386	0.00105752	-0.000160617	0.00139103	3.256894e-05	-0.000685284	0.000152857	-7.22321e-05	0.00112593	0.000479684	-0.000601491	-0.000698319	-0.000152129	0.00311358	-0.000585924	-0.000531019	0.00166605	0.000221078	-0.00212782	0.000175906	0.00145373	3.5237095e-05	0.000801845	-0.000459193	-0.00269685	-9.41694e-05	0.000446212	-0.000196737	0.000839918	0.000486688	-0.0002027	0.0016653	0.00165192	0.000921772	2.8983046e-05	6.321617e-05	0.000695889	-0.00100676	-0.000252774	0.000101635	-4.70639e-05	0.00125352	0.000196634	-0.00122639	0.000794851	-0.000600497	-0.000212361	-0.0010884	6.011298e-05	-0.00114825	-0.00031196	-0.00013013	0.000319543	0.000703696	-0.0013862	0.00039022	-0.00391561	-0.00146902	-0.00191597	-0.00078072	-0.00197117	0.000710759	0.000822577	-0.000138203	-0.00158545	-0.00096266	-0.00055293	-0.000652204	6.729166e-05	0.00132896	-7.01033e-05	0.000572026	0.00151813	3.4061537e-05	0.000906294	-0.00118999	0.000672505	-0.00201508	0.000954545	0.000374085	-0.000452058	-0.000934758	-0.000723876	0.00103951	-0.000825389	0.000696321	-0.00129052	-0.000203263	0.000468306	0.00036652	0.0007231	0.0015589	0.00175309	0.000436433	0.000394898	0.000588524	-0.000821218	-9.91122e-05	-0.000873321	0.000869434	6.3506835e-05	0.000880965	-0.000612783	-0.00111294	0.000227519	0.000274328	-0.00114702	0.0013075	-1.61928e-05	-0.0032119	-0.00232988	-0.000121416	-0.000677814	0.0041784	-0.000842288	6.6655404e-05	0.00147972	0.00217564	-0.0012978	-0.000544927	-0.00040336	0.000211812	-9.24945e-05	-0.00033217	0.000320071	-0.000630317	0.000876728	-0.000823684	-0.00167818	0.000308006	-0.000974247	6.250727e-05	0.000350162	2.1786736e-06	0.000444172	0.000749528	0.00070474	0.000600966	-0.00399394	-0.00316929	-0.00244712	-0.000135793	-0.00261997	0.00019965	-0.00101911	0.000662446	-0.000425876	0.000119727	-0.000270465	0.00115406	-0.00132732	-0.000467028	-0.000398739	0.000568687	0.000344894	-0.00161775	0.000355974	0.00115049	-0.00149528	0.000787186	0.00064173	-0.00228713	-0.00118891	-0.000160356	-0.000841285	-0.000296136	-0.000171874	-0.00095146	0.00041705	0.00150666	0.00208504	0.00139425	-6.97026e-05	0.00124345	0.00107359	-0.000102825	-0.000796432	0.000336154	7.4826195e-05	-0.000937956	-0.000811944	-0.000651813	-0.00205336	-0.000169913	-0.00300212	-0.000514144	-0.00259768	-0.00147653	0.000166904	0.00100251	0.0007763	-0.000788415	0.00031632	0.000167991	-0.00102634	-0.00248067	0.000286245	-0.00024775	-0.00031482	6.9954012e-06	0.000288995	0.000981944	-0.000427264	-0.00223443	-0.000746167	-0.000817414	0.0024466	-0.000657232	0.00309958	0.000152763	-0.00013161	-0.00058849	-0.00206779	-0.0013988	-7.82138e-05	0.000889751	-0.000935339	0.000282613	0.00121038	0.00126034	0.00225958	0.000731472	-0.000846775	-0.000754076	-0.00456836	0.000477178	1.5312835e-05	0.000374305	0.000608113	-0.000447758	-0.00150847	-0.000658	0.000335204	-0.00155407	-0.00216658	0.00204697	0.000473233	-0.000609309	-0.00016027	0.00120424	0.00134857	-0.000428863	0.00142671	0.000587233	0.0015478	0.00136775	0.000936534	0.00215883	7.681094e-05	-0.000459784	-7.91069e-05	0.000434289	0.00147014	5.223031e-05	4.1402396e-05	0.00147746	0.00054826	0.000119422	0.000220677	0.000928508	0.000716599	0.000800218	-0.000622575	0.000831877	0.000321234	-0.000639179	0.00114942	0.00131802	-0.00141875	-0.000917276	-5.7849e-05	-0.000400843	0.000370426	0.00154214	-0.00115531	0.00140685	0.00198933	0.000544338	0.000780059	0.000261717	0.000455681	0.000298308	-0.000200536	0.000982017	0.000106788	0.000489326	-0.000418771	0.00295759	0.00074762	4.7353085e-05	-0.000949621	-0.0020701	-0.00122709	-0.000868846	0.0007809	4.52179e-05	0.000343057	0.00011608	0.000231242	-0.00225302	-0.00132397	0.000560044	-0.00148658	0.000250056	0.00143303	-0.0016413	0.000670696	0.0019792	-0.00430272	-0.000419876	-0.00188133	-0.00028098	0.00050204	-0.00195685	-8.4891e-05	0.00066331	0.000308626	-0.00123458	-4.51991e-05	0.000196578	0.00184905	0.00190545	0.000440497	-0.00017005	0.000267692	0.000138687	-0.000641461	-0.000645739	-0.000610945	0.000241886	0.000312233	-0.000659187	-0.00081942	-0.00109206	0.000769212	0.000158689	0.000217532	0.000717219	0.00112865	-0.000195985	-0.00161119	0.000613324	0.000839309	1.3975068e-05	-0.00193824	-0.000220385	-3.47742e-05	0.00164347	-0.000526343	0.000368466	0.000138298	7.501043e-05	-0.000278202	-0.00157049	0.000770025	0.00132852	0.00122579	-2.58959e-05	-0.00041684	0.000915608	-0.000330921	4.003039e-05	-0.0011746	0.00590687	0.00134086	-0.000277251	0.000557192	-8.26301e-05	-0.000345461	-0.000628743	-7.40666e-05	0.000362623	-0.000439706	-0.000219718	0.000800608	0.000558685	-0.000607896	-0.00152774	-0.000196261	-9.21612e-05	-2.55421e-05	-0.00324337	0.000375332	2.449026e-05	-0.000699994	0.00207664	0.000577431	-0.003913	0.000159924	-3.43774e-05	2.4013449e-05	0.00068346	-0.000895167	-0.00120228	0.00079477	0.000681169	0.00103442	0.000755513	-0.00155649	5.277343e-05	0.000754449	-0.00111639	0.000731605	0.00100019	0.00169953	0.000420236	-0.000475354	0.00108561	0.000257861	0.000231778	-0.000952702	0.000231513	-0.000119994	0.000533115	0.00145564	0.000662862	0.000308163	0.000919313	0.00236764	-0.000692047	-7.89014e-05	-0.00067716	-0.000150569	0.00118293	0.000307799	0.000683256	0.000674794	-0.000929605	0.00137111	-6.05129e-05	1.06760135e-05	-0.00025435	-0.000373029	3.718614e-05	0.00128813	-0.000882215	-2.10279e-05	0.000542448	0.000889981	-0.000381099	0.000549402	0.000789514	1.9089659e-05	0.000782539	0.000713173	0.000690095	-0.000399053	0.000564187	0.000546004	-0.000487129	0.000204831	-5.93449e-05	-0.000427719	-0.000313615	2.5821808e-05	-0.00022997	0.000738302	0.00242051	-0.00053494	0.000513196	-0.00170288	0.00108913	0.000726417	0.000483374	-2.63981e-05	0.000963114	0.00108143	-0.000103753	0.000304463	0.00224058	-0.000679017	-0.000484372	-0.00236868	0.000864871	-0.000751506	0.00135454	0.00057374	-0.000820948	-0.00146637	0.000503551	0.00110006	-0.000325041	0.000356057	-0.000730826	0.00120041	3.1529067e-05	-0.000870562	-0.00130355	-0.0007812	0.000374558	-0.00122428	-0.000335308	-0.00128882	0.000880392	-0.00174087	0.00099823	-0.000604724	-0.00291359	-0.0018835	-0.00176227	0.00389313	0.000150914	-0.000165832	-0.000212699	-0.000954382	0.000136089	0.000537008	0.00036445	-0.000304911	0.00145218	0.000568261	-0.000484954	0.00121687	0.000706049	0.000139585	0.000848689	-0.00196309	-0.000701519	0.000677075	-0.001151	4.0486695e-05	0.000356194	0.0010446	0.000446087	0.000131689	-0.000205532	0.000103239	-0.00100486	0.000548844	0.00112764	-7.84284e-05	-0.00169772	-0.000312131	-0.00144528	0.00159585	0.000923858	0.00377329	0.00102895	-0.000989527	-0.000956502	0.000231746	0.00142126	-0.000288835	-0.00139451	-0.00122385	0.000398527	0.000226484	-0.000169814	-0.000198644	-0.00113183	0.00060956	0.00019453	0.000163491	0.000526641	0.000683077	-0.000441037	2.2894335e-05	-0.00174803	-0.000872129	-0.00116415	0.00102523	4.0572697e-05	-0.000985158	0.000554688	-0.000245987	-0.000637581	-0.000197251	-0.00457026	0.00202343	-0.000510059	-0.000505807	-0.000221507	0.000202163	-0.000441269	-3.79849e-05	0.00144767	0.000310691	0.000574144	0.0013732	0.000124212	0.000389673	0.000789777	-0.00163281	0.000825169	0.000741439	-4.34262e-05	0.00109244	0.000154834	-5.30916e-05	-0.000213329	0.000942407	0.00117915	-0.000320114	-0.000377245	0.000491306	0.000831388	0.00106098	-7.84308e-06	0.00106163	-0.000945588	-0.000963669	0.00298473	0.000379334	-0.00140791	-0.000725846	0.00117409	-0.000393049	-0.000848667	-0.00123665	0.000599186	-0.000789763	0.000271011	0.000554791	-0.000199533	0.000965023	1.2074525e-05	-0.00212669	-0.000150349	0.000171198	0.00143901	-0.00339176	0.000268363	0.00114972	0.0014464	0.00151163	0.000535181	0.000313591	0.000888664	0.00024626	-0.000434717	-0.00019526	-0.000890589	-0.000188962	0.00156099	-0.0017324	-0.000853827	0.000310636	0.000830954	8.393307e-05	-0.000148721	-0.000192095	-0.0013791	-0.00117112	-0.00083931	-0.000315998	-0.00091519	-2.0102e-05	-0.000261244	-0.00173751	0.000515109	-0.000233691	0.000745234	-0.00187115	-0.000250695	-0.000547282	-0.000220664	0.000264905	-0.000587729	0.000329329	-0.00148616	-0.00100209	0.00107298	0.000237363	0.00179401	-0.00107453	0.000204627	-0.000638857	0.000705428	0.000575425	0.000100575	0.00195849	0.000727131	0.00105894	0.00143567	-0.00142168	-0.000421141	-0.00167066	-0.000116811	2.166865e-05	0.000514341	0.000608981	-8.02254e-05	0.000714983	0.00110549	0.00192823	-0.000266007	0.000199446	-0.000241562	0.00133605	-4.71227e-05	0.000718142	0.000622048	-0.000697655	-0.00149472	-0.00435176	0.000946305	0.000874065	0.000825239	0.000551017	0.000607293	-1.0088e-05	0.00315139	0.000146108	-0.0016929	-0.00112937	-0.00110947	-0.000463383	-0.00115951	-7.51183e-06	-0.00137262	0.000643211	-0.000815453	-8.94461e-05	-0.00235858	-0.00138135	0.000191382	-0.000417914	-0.00123614	0.000537457	0.000215684	0.000349064	8.952422e-05	-0.000307122	-0.00110681	0.000821716	-0.000774963	-0.000175268	-0.000536691	0.000394802	-0.00117988	-0.000420879	0.000366637	-0.000200812	0.000806008	-0.000396141	0.000419884	5.1257677e-05	-0.000516626	0.00103688	0.000148689	0.000964167	-0.000559562	0.000499933	0.000509068	0.00202517	-0.00020861	0.00192658	-0.00268465	0.000662135	0.00194958	0.00082296	0.00040509	-0.000447606	-6.0386e-05	-0.000508868	1.1713014e-05	-0.000336878	-0.00322993	-0.00194221	-0.000610749	-5.53416e-05	0.000446832	0.00159321	0.00178738	0.000333243	-0.00070581	0.000999131	-0.000479663	-0.000109484	0.000372711	0.000267701	-0.000417808	-0.000102089	0.000516445	0.000132387	-0.000799219	-0.000554654	0.00107529	0.000122415	-0.000884332	-0.000379358	-7.18431e-05	0.00220865	0.000888855	0.000147149	0.00103773	0.000442925	0.00274819	0.000800963	-9.38081e-05	0.000153251	-5.89903e-05	0.000287766	-0.000141918	0.0011678	0.000675718	-0.000360361	0.0018179	-0.000667931	0.0013244	-0.00105989	0.00241632	0.00233326	-0.00030364	-4.76289e-05	-2.04117e-05	0.000841131	0.00150643	0.000448139	0.00150291	4.654469e-05	-0.000632937	-0.00126204	0.000695817	0.00134592	0.00119688	0.00138074	0.00111664	0.000363938	0.00183049	0.00106694	-0.000892965	-0.000738691	-0.000508703	-0.00102248	0.000337988	-0.00255653	0.000893339	0.00253079	0.000707159	0.000666466	0.000185282	-0.00168868	-0.00190211	-0.00166019	0.00077589	-0.00123862	-0.000328169	0.0027215	-0.000678205	0.000464204	0.000164941	0.00171048	-0.000441846	-0.00019458	-0.00196818	-0.000406132	-0.0016545	-0.00158923	-0.0014774	0.000373126	0.000875011	-0.000130809	0.000356843	-0.000176311	0.00135712	0.000195261	0.000438166	0.000247036	0.00236064	0.00118515	-0.00203514	-0.000824994	0.000597368	0.000122406	0.000177316	0.000461858	0.00051201	-0.00140045	-0.000620041	-0.000613832	-0.000156056	0.00128446	-0.000980748	-0.000206034	-0.000977239	-0.000919075	0.00151259	-2.23748e-05	0.000353787	-0.00124504	0.00302416	-0.000845396	-0.00139996	6.4367385e-05	0.0011557	0.00040593	5.2260122e-05	-0.000617315	0.00228652	-0.000247674	0.000274778	-0.000335486	-0.00149973	0.000835202	-0.000419163	-0.000170687	0.000143066	-0.00034985	-0.00124443	0.00134085	1.4661257e-05	-0.000960478	0.000660638	0.000670596	-7.06415e-05	-0.00075703	0.00137025	0.000644583	3.3740194e-05	0.000490524	0.000335408	-0.000671837	-7.09709e-05	-0.000316637	0.000467275	-0.00255375	0.00121304	-0.00022848	-0.00257128	-0.00302847	0.000835355	0.000225002	-0.00277318	-0.001188	-0.00149752	0.00152449	-0.000453543	0.00045468	-0.000475334	-0.00151699	0.000107541	6.7218396e-05	0.00156471	0.000371207	-0.000622792	-0.00107124	-0.000194143	-0.000922668	-0.000742178	-0.00114099	0.00111381	0.00211039	0.000362955	-0.00102846	0.000418183	0.00136229	0.000113765	-0.000525286	-0.000220543	-0.00162352	0.000630266	0.000685723	0.000969667	0.00096214	0.00140727	-0.000170687	2.2205102e-05	0.00209464	0.000478812	0.000187852	0.000828199	-0.00111915	0.000908407	-5.80895e-05	0.00163409	-0.000144674	0.00147883	-0.000679138	-0.000888935	-6.83356e-05	0.000853271	0.00258524	0.000661636	-0.00170592	0.00112798	-0.000642088	-5.40761e-07	0.00117789	0.00134447	-0.000197701	0.00248433	-0.00140607	0.000712397	-0.00174803	-0.000196254	-0.00121223	8.4993284e-05	0.000437696	-0.000762839	-0.000369568	6.310071e-05	0.000257815	-0.000777895	0.000887946	-0.000720378	-0.000490261	0.000769586	0.00178085	0.000704318	0.0004482	-8.56375e-05	0.000237588	0.00101745	-0.000899018	0.000620703	-0.00075469	0.000605165	0.00047264	-0.0010223	0.000595774	0.000735557	-0.000198223	0.000340226	0.000643814	0.000143109	-0.000941861	-0.000333324	-0.000304535	0.00316365	-0.000705372	0.000511547	0.00037219	0.00206317	0.000417878	0.000477247	-0.000402436	0.000275085	0.0010544	-0.0023792	8.220677e-05	-0.000362614	-0.000688656	0.00140615	0.00400089	0.00160582	-0.000369939	0.000165487	6.014389e-05	-0.000223293	0.00116574	-0.000676474	0.000337767	-0.000673029	0.000953003	0.00133234	-0.000146257	-0.000289604	0.0003437	0.000554391	0.00156273	0.000527462	0.00136943	0.000786143	0.00154802	0.000143451	-0.00101344	-0.00031453	2.7525775e-05	-0.000270885	-0.000582734	0.00087539	-0.0019483	-0.000804841	0.00208706	0.000707095	0.000765681	0.000353731	0.00387969	0.00034388	0.000361139	-0.000467496	-0.000319424	-0.000146367	-0.000831802	-3.05287e-05	-6.60515e-05	-0.00205098	-0.00166059	-0.0012707	0.000140724	0.000605201	0.00101455	0.000784142	0.00018264	-0.0006074	-0.00334289	0.00153522	0.000731422	0.000433539	0.00011207	0.00141422	0.00107314	-0.00108677	0.000954539	-0.00120711	-0.0010239	-0.00140828	-0.000604456	0.000124536	6.9703936e-05	-0.00185868	0.00150149	-0.000964845	-0.000554151	0.00177061	-0.00126316	0.000435634	0.000841151	0.000853746	0.000495675	-0.0002392	0.000428996	0.000957584	-0.000425659	0.00373591	0.000911261	0.000791723	9.949613e-05	-0.00021909	0.000226608	-8.70352e-05	0.000474352	0.00064049	0.000678252	0.000694679	0.000327233	0.000280942	-0.00128431	-0.00124597	0.0019045	0.000680105	-3.44436e-05	0.00138366	-0.000265425	0.00188171	0.000949317	0.00117625	0.00107762	2.337566e-05	0.00060672	0.000788833	-7.80765e-05	-0.000190003	0.00276374	-0.000709426	-0.00117873	-3.09766e-05	0.00162119	0.00224751	-0.000626451	0.00139915	-0.000510236	0.00120138	-0.0015921	-0.00142505	0.000936274	0.000985603	0.000175007	0.000859802	-0.000108868	-0.0024326	-0.000408601	0.00178953	0.00240204	-0.000155662	-0.000418699	-0.000476047	0.000380006	-0.000676404	-0.00143705	0.00093778	0.000196458	0.000976858	-0.000158257	-0.000429257	-0.000100193	-0.000796739	-0.00123754	-0.00113469	-0.000702749	-0.000262036	0.0013364	0.000272195	0.000634311	0.00028852	0.000123109	-5.27318e-05	-2.16527e-05	0.000392257	-0.00210191	0.000365783	0.000252583	-0.00154861	0.00211588	-0.000591613	-0.000370234	-4.15648e-05	0.000126518	-0.000124991	-0.000391054	-0.000312131	-0.00037523	-0.000162915	-0.000499453	0.000944192	0.000268688	-0.000149009	0.00123857	-0.000721906	0.000795751	0.000246665	0.0017957	0.0009485	-0.000399454	-0.00026347	0.00269551	-0.000336394	-0.000569635	-0.00104528	-0.00183085	-0.000650823	0.00025816	0.00231919	-0.00113974	-1.93614e-05	-0.000361067	0.00143891	0.000249558	0.00197751	-0.000226821	-3.54324e-05	0.000769884	0.000207546	0.000874451	6.43936e-05	-0.00120069	-3.80028e-05	0.000623607	0.000526207	0.00180564	0.000223004	3.0686955e-05	-0.000349762	-0.000208862	-0.000647591	0.00337708	0.000371059	0.000386214	-0.000186518	0.000473904	0.000804959	-0.000118289	-0.00162305	-0.0014796	0.0012516	-0.000278587	-0.000736883	-0.00017942	-0.000800416	0.00129637	1.8466706e-05	-0.000684093	-2.29236e-05	0.00111798	1.36914105e-05	-0.000517038	-0.000566037	7.82486e-05	0.000442517	0.00108913	0.000359636	0.00032933	-8.10018e-05	0.00174639	-4.55843e-05	-0.000909544	5.399756e-05	-0.00087767	0.00102785	9.623109e-05	0.000308514	-2.89143e-05	7.214034e-05	-0.000450677	0.0008157	-0.00122078	-0.000563698	-0.000170916	-2.46088e-05	0.000478753	0.00103013	0.00138281	-0.000689014	0.00082371	0.00058044	-0.000513506	8.297466e-05	0.000632923	-0.00232699	-0.000182657	0.000215896	-0.000341875	0.000440343	-6.39922e-06	-0.000919655	-0.000512177	-0.00163426	-0.000495349	0.000215253	-0.00010786	0.000618814	-0.0010641	-0.000227857	6.0137092e-05	0.000351168	0.00131709	0.00106208	0.00011676	0.000545911	0.000237047	-2.67914e-05	-0.00037225	-0.000460419	0.000328796	3.295143e-05	-0.000402837	0.000149117	0.000464708	0.000573382	-0.00200048	0.000599207	0.000124321	0.000170269	7.799234e-05	-0.000514515	-0.00120931	0.000186625	0.000946982	-0.000376178	-0.00152426	-0.000611228	0.000658055	-3.40545e-05	8.1027225e-05	0.000309378	-0.000440533	0.000274903	0.000422805	0.00142956	0.000116548	3.0409425e-05	0.000871936	0.00115186	0.000813075	0.000807489	-6.93278e-05	0.000248454	-0.00195073	-0.000214823	-0.000144711	2.1620159e-05	-9.67405e-05	-0.000285556	-0.000363374	-0.000299161	3.3862627e-05	-3.2308e-05	-0.000657925	-0.000235121	-0.000295085	-0.00145957	-0.000369862	-0.000463183	-0.000901218	0.000418978	-0.000739456	0.000611957	0.000170213	-5.9383e-05	0.00181194	-0.000426061	0.00062568	-0.000940486	0.00256569	-0.000545299	0.00185	0.00107287	0.000709925	0.000755215	0.00497689	0.00275269	0.00169968	0.000104596	0.00209618	4.1340973e-05	-5.21677e-05	0.00218319	6.695992e-05	-0.000630869	-0.000570287	0.000201428	0.00202005	-0.0005087	0.000657539	0.000391159	-0.000539687	-0.000757728	0.00042125	0.000467691	0.000566286	0.00151864	0.000582003	-0.000212926	-0.000152339	-0.000223281	0.000625794	0.00108167	-0.000414601	0.000232512	6.4452865e-06	0.000608241	-0.00103083	8.2640705e-05	-0.000180206	-0.000232068	0.00186492	0.000120238	-3.45769e-05	-0.00175375	-2.89078e-05	0.0007745	0.000499669	0.000790468	0.000327223	-4.78868e-05	0.000472103	0.000150509	-2.43772e-05	0.00132216	0.00165119	-0.000307004	0.000755729	-0.000278048	0.000417365	2.275599e-05	0.000147249	0.000311678	-0.000181435	-0.00020183	0.00141967	-8.33659e-05	0.000107469	0.000731302	-0.000479482	-0.000536975	0.000823749	-0.00021702	-0.00175561	0.00130584	-0.00238358	-0.000435833	0.000375507	0.000106443	-0.000398373	7.93848e-06	0.00025595	0.00148541	-0.000112645	-0.000592476	-0.000314561	0.000299731	-0.00185822	-0.000465411	-0.000576885	-1.9541e-05	0.000199755	0.00122847	0.000999668	0.00172213	0.000959945	-6.13551e-05	0.00113339	-0.000274804	0.00186089	-0.000697904
dipraglurant	0.000112266	0.00317307	0.000403769	0.000116269	0.000737331	0.000200585	-0.00171178	-0.00113292	1.9653953e-05	-0.000566234	-0.000432591	0.000140796	0.000545777	0.000123708	-0.0013458	-0.000782285	-7.43161e-05	-0.000306152	0.000755356	-0.00102248	0.000408198	-0.000330288	-0.00179728	-0.000294086	-2.13608e-05	0.00087328	-0.000567384	-0.000748034	-0.00135003	-0.000260337	0.00235797	-0.0002026	-0.00147583	-0.00189247	0.00015673	5.027727e-05	-0.000443302	-0.000524485	-0.000771438	0.000244487	-0.00149433	-0.00181645	-0.000531087	0.00114707	-4.69024e-05	0.000262263	-0.000387008	-0.000275449	-0.00140405	0.000559486	-0.000119112	0.000115656	1.2486676e-05	0.000158579	-0.00349778	0.00237618	-0.000472954	0.000449034	0.00100319	-0.000690009	-0.000540965	0.00141853	0.00084473	-0.000227659	0.000487054	-0.000122244	0.000981603	0.000692554	-0.00115988	-0.000347657	0.00166469	0.000193674	-0.000614326	0.00165378	0.000275566	-0.000334984	-0.00143204	-0.00106348	-3.4459e-05	-7.35316e-05	0.000235912	0.000615162	-8.76393e-05	-0.000593106	-4.07207e-05	0.00151685	-0.000938248	0.00129207	-0.00160428	-0.000182631	-0.000827852	0.000570626	-0.00075346	-0.00205523	-0.000910925	0.00114672	0.000270749	-0.000863712	0.00111317	-0.00083016	0.000779558	-0.000384227	0.00048976	0.00148975	-0.00124855	0.000600748	0.000719072	0.000245235	-0.00146569	-0.000416723	-0.000935733	-0.000199861	-0.000531469	0.00048036	-0.00156201	0.000437032	-1.19507e-05	0.000299347	-0.000479676	0.00049177	1.4661164e-05	-0.000168102	0.00147836	0.000619144	0.00206899	0.00106176	0.00303128	-0.000645642	9.191506e-05	-0.000843997	-0.00027058	0.00181302	-0.00131711	0.000589316	-0.000330864	-0.000476492	0.000342554	-0.000391757	0.000219649	7.2988165e-05	-0.000768606	0.000322903	0.0031044	0.00251075	0.00103886	0.00572239	0.00104083	7.550766e-05	-0.00055621	0.000244775	-0.000532001	2.5395715e-05	-0.000344475	-0.000762311	-0.000611321	-0.00115949	0.000168507	0.00047	2.4712874e-05	-0.000992593	-0.000962358	0.000194011	0.00096588	-0.000154834	7.432783e-05	0.000296482	0.000825839	-0.000361825	-0.000589264	0.000173001	-9.49012e-06	0.000245597	0.000689357	0.000227348	-0.000176114	-0.000396712	-0.000640051	-0.00076361	0.000266369	-0.00024818	0.000268373	-0.000455279	2.6256592e-05	0.000641748	-0.000369559	-0.00318131	-0.000490078	-0.000445971	-0.000171402	-0.000155171	3.492294e-05	-0.000339854	-0.00115583	0.00201156	0.000519587	-0.000703971	-0.000136213	-0.000661256	-0.000348365	-0.00102849	-0.000374056	-0.000642865	-0.000166526	0.000588754	-0.000822269	-3.87585e-05	-8.57351e-07	-0.000339772	0.000519133	-0.000884319	-0.00127674	-0.00327385	0.000156604	-0.000193783	-0.000435107	-0.00122639	-4.97655e-05	0.00118879	0.000117523	-0.000458285	-0.00179435	3.4393952e-06	-0.00149099	-0.000223017	-0.000185243	-0.00120904	-0.000578578	0.00107633	-0.000128256	0.00014009	0.000740001	-5.591e-05	-0.00114568	0.000274363	-0.000130888	-1.26625e-05	0.000148719	-6.4999e-05	9.603338e-05	-0.00144236	0.000282239	-0.00048448	6.719517e-05	-0.00146482	-0.000482449	-0.000947596	0.000286085	-0.000693833	-0.000564482	-0.000926663	-0.00108461	-0.000529066	-0.00140353	-8.17774e-05	-4.49534e-05	-0.000481729	-0.0026856	-0.000659922	-0.00187079	-0.00102682	0.000435895	-0.00180513	-0.00030494	-0.000591736	0.000241391	-0.00114137	-0.000954298	0.000549118	-2.12029e-05	-0.00101432	-0.000647816	0.000965534	-0.000103219	-0.000157347	-0.000133449	-0.00115173	0.000392033	0.000375576	-0.000106273	-0.00131132	0.00029129	-0.000535527	-0.00040266	-0.000583175	-0.000494168	-0.00275309	0.000120598	-0.000505804	-0.00098806	-0.000356795	0.00181886	-0.000328515	-0.00037503	-0.000389063	-0.000185731	-0.00066971	7.3527735e-05	0.000378198	0.000814334	0.000469463	0.000803945	-0.000551539	-0.00012259	-0.000313896	6.33655e-05	0.000725855	-0.000400878	1.9037096e-05	-0.000570403	8.3713996e-05	0.000292672	-0.000837108	0.000366786	-0.000739839	5.3379546e-05	0.000455504	-0.000456398	9.3424336e-05	-0.000856736	0.00161744	0.000529263	0.000655411	-0.000116173	-6.90315e-05	0.00209233	0.00113524	-0.00306375	0.000547024	-0.000494531	0.000241475	0.00213941	-5.76144e-05	1.8620362e-06	0.000125472	-0.000445019	-0.00218263	-0.00142964	-0.000212031	0.00151624	-0.00111083	0.000791171	-0.000657777	-0.00151205	0.000862313	-0.000829328	0.000326779	0.000510105	-0.000216691	0.000792879	-0.000146444	0.000169558	-7.1853e-05	0.000210077	-0.000185125	0.00205744	0.000643447	4.837093e-05	-0.00116852	-0.00110009	0.000958379	-0.00146364	-0.000345839	-7.12886e-05	0.000272512	0.000174914	0.000121947	-0.00122695	2.382163e-05	-0.000235341	-0.000605297	0.000488135	0.000536971	0.000504889	0.000684419	0.000694081	-0.00207721	-0.00229398	-0.00180012	-0.000785702	0.000290839	-0.00317915	-0.00242304	-0.000719079	-0.000486225	0.00145049	0.00106761	0.00231541	-0.00108266	-0.000416663	-0.00138383	0.000153824	0.000191511	0.00307715	0.000201869	-0.000877272	-0.000742362	-0.00113842	0.00094537	0.000539434	-0.000590502	-0.000394868	-0.000144065	0.000290159	-9.14012e-05	-0.000826367	0.000161278	0.000618558	0.000137334	0.000355418	0.00130253	0.00146215	0.000334347	-0.00136639	0.000559086	-0.000644304	-0.000568963	-0.00116102	0.000605808	0.00069339	0.000322483	-0.000245543	-0.000217427	0.000120639	-0.00051533	-0.000220555	-0.000899177	6.123816e-05	0.000239884	-0.000567522	0.000953391	0.000445245	-0.00100675	0.000556991	3.0678395e-05	-0.000126091	-0.000216356	-0.000494634	3.9696086e-05	-0.000187615	0.000507055	0.000424526	-0.00078758	4.2176463e-05	0.00117748	0.00109169	-0.000163354	-0.000247406	0.000180659	-0.000411047	-0.000499442	-0.00573053	-0.00134311	0.000936315	0.000204955	-3.92914e-07	-0.000373282	-3.38465e-06	0.000161188	0.00187518	-0.000223932	-0.00183006	0.000336447	0.000276354	0.000226401	0.00105231	0.000169483	-0.000660626	-0.000157159	-0.00063035	-0.00023426	0.000769923	0.000793525	0.000174116	-0.000891498	-0.000516883	-0.000699269	-1.0073e-05	0.000856432	-0.000342969	0.000791193	0.00019496	-0.000307812	-8.75518e-05	8.114334e-05	-0.000831585	-0.000520093	-0.000213202	-0.000386577	-0.00114328	0.000335783	0.000247254	-0.00113478	-5.27262e-05	0.000918339	0.000404299	0.000353757	-0.00107711	-0.000302714	4.0135754e-05	-0.00184897	-0.000149502	-0.000431865	-0.000205148	0.000733519	0.000606112	-1.11733e-05	0.000220062	0.000387418	-0.000631745	-0.00158822	0.000104143	0.000779803	0.000530812	0.00126387	-0.000718337	-0.000768332	-0.00020892	0.000774234	0.000798908	0.00241427	0.00058209	-0.000728949	0.000759248	-0.00270797	0.000108062	-0.000391667	-0.000448965	-3.93858e-05	-0.00125042	-0.00228245	-7.91834e-05	0.00115803	-0.000690427	-0.0012996	-0.000108526	0.000578774	-0.000356143	0.000800207	0.000762849	-0.00169289	-0.00132081	-0.000288814	0.000241265	0.000947539	-0.000233563	-0.000650175	0.000864641	0.0017025	-0.00155728	-0.000483748	0.000408865	-0.000458433	0.000551182	-0.00023818	-0.000476176	-0.000315093	0.000444591	0.000448142	-0.000157429	-8.78055e-05	0.000785089	0.000232102	0.000497486	0.000259114	0.000564049	2.609736e-06	0.000406121	0.000189718	-0.000162633	0.000927729	-0.00207259	-0.00094859	4.5987737e-05	0.000471154	-0.00104183	-0.00095544	0.00122479	-0.000133115	0.0020684	0.000417817	0.000522091	-0.000260978	-0.000674061	0.000136967	-0.00260819	-0.00233022	-0.00078897	-0.000729616	0.000145811	-0.0012851	-7.96759e-05	1.5898459e-05	0.000422467	0.00217475	0.000977199	0.000596406	0.00163802	5.016661e-05	0.00135906	0.00148301	-0.00121048	0.00057494	0.000891807	-0.000313347	-0.0010102	-0.000358731	0.000545722	0.00172048	-0.000440557	1.3263759e-05	-0.000636058	0.000529394	0.00138042	7.524338e-05	0.00116017	-0.000184728	0.00124731	-0.00137981	0.000528649	-3.95357e-05	0.00149299	0.000589263	0.00152879	0.00173922	0.000248738	4.866254e-05	-9.26899e-05	-0.000978469	0.000485877	0.000714892	0.00130846	-0.000533216	7.028125e-05	5.9430913e-05	-0.00129978	-0.00017638	0.00095766	0.00111369	0.000488793	-0.000222839	-2.35847e-05	0.000375367	0.000206684	0.000243341	0.000706209	6.8447133e-07	0.000296348	-0.00059871	0.000382232	-0.00186164	0.000697955	-0.000604252	-0.000981756	0.00105377	0.000517631	-0.000562523	0.000408811	0.000126808	-0.000547257	0.00155949	-4.47571e-05	-0.000290624	0.00041586	0.000627388	-0.00152838	0.00118055	-0.00054593	-0.0014109	0.00127816	0.000568291	-0.000350338	0.000818518	-0.000393198	-0.000493785	-0.000369805	0.000831568	0.000456249	-0.000172959	0.000286081	0.000315811	-0.00112175	0.000824266	-0.000310922	-0.00186141	-0.000508708	-4.54352e-05	0.000107739	-0.000126921	0.000237869	-0.000678354	0.000329802	0.00253	-0.000414409	-2.08657e-05	-0.00131565	0.000958414	0.00127674	-0.0004423	0.000440209	0.00157381	0.000479086	5.8721977e-05	-0.00026556	-6.26758e-05	0.00075809	0.00129297	-0.000492424	-0.00118495	0.00106112	-0.00162911	-0.000214046	0.000113399	0.000186611	-0.000111545	-0.0015519	0.000491888	-0.000477298	-0.000132044	-0.000202675	-0.000373593	0.00112781	0.00102834	-0.000880962	0.000261824	0.000709676	0.00122961	0.000821984	-0.00153007	0.000825558	0.00102986	0.001288	-0.000158557	0.00155891	0.00143386	-0.000178283	-0.00267417	-6.89107e-05	-0.00298477	-0.000641631	0.00161149	2.249798e-05	-0.00135534	0.000235642	0.00090997	-0.000154807	-0.000202406	-2.6038e-05	0.00174159	-0.00114295	0.000284657	0.00135029	0.00157975	-0.00112632	8.107981e-05	0.000331471	-0.000322957	-0.000276396	7.7186805e-06	1.6940607e-05	-0.000349363	-0.000370337	-0.00020675	-0.000233593	-0.000634874	-0.00091619	-0.00188495	-0.00116737	-0.000576986	0.000709565	-6.36005e-05	0.000382439	3.98433e-05	0.000726059	0.000224021	0.00089404	-0.000400419	-0.00115923	0.000996718	0.000101514	-4.70658e-05	0.000224717	0.000858124	-0.000111628	-0.000121235	0.000531322	0.000517908	4.1472988e-05	-0.00018444	-0.00037639	0.000174599	-4.01541e-05	-0.00137851	0.0003123	-0.000957122	-0.000439371	0.00158589	-0.00196181	0.000629968	0.00131097	-0.000353127	-0.000194589	0.00144234	-0.00104554	0.000208711	-6.73921e-05	-0.00520346	0.000843641	-0.000776261	0.000254934	0.000132428	0.000475092	0.00106092	-0.000285976	-2.66201e-05	-0.000133088	3.5367553e-05	0.000847894	0.00146881	-0.000863776	0.000991309	0.000311515	0.000757929	0.00048063	0.000249404	0.000644439	-0.00062376	-1.84582e-05	-0.00028069	0.000889796	0.00111356	-0.000227101	-7.07811e-05	-0.00044535	-0.000767082	-0.000790874	0.000104016	-0.000277204	0.000750542	-0.000403962	3.6283745e-05	0.00016325	-0.000481401	-0.000389131	-0.000338003	-0.000347559	-0.000761417	0.000131105	-0.000434732	-0.0013596	5.2680476e-05	0.000714407	0.000396953	-0.00045489	0.000294043	0.000359775	-0.00179298	-0.000157171	-0.000801081	-0.000145089	0.000632567	0.000595125	-0.000177469	-0.000198336	0.000510821	-0.00338186	-0.00099318	0.00126279	0.000249537	-0.00019465	0.000584838	0.000869219	-0.000391347	-0.000106878	0.0007249	0.000648844	0.00189109	0.00130144	0.000533407	-0.00283746	-0.0010453	0.00275636	0.000415786	-0.00172448	-0.00111404	-0.000654672	0.00229977	-0.000875602	0.0010631	0.00052834	-0.000886934	2.1112464e-05	-0.000735906	-0.00128496	-0.000118775	7.500863e-06	0.000470711	-9.55811e-05	-0.000911882	-0.000310133	0.00176006	-5.60963e-06	0.000140559	0.000778361	-0.000235404	0.000621705	0.000665791	9.223957e-05	0.000706949	-0.000640439	-0.00106088	-0.000841633	0.000278019	-0.00200988	-0.000526368	0.00013153	-0.000397157	-0.000928738	0.00111002	-0.000472861	0.000171539	-0.000899683	-0.00017003	-0.000482274	0.00113754	7.9245576e-05	-1.82051e-05	-0.000425153	-1.10137e-05	-0.000257697	0.00034419	-0.000262889	-0.00150709	0.000466788	0.000198165	-0.000538948	0.000147142	-0.000122739	-0.00043859	-0.00026822	-0.000811194	0.000577146	0.000114499	-0.000334922	-0.000209667	-0.00116387	-0.00158068	-0.000203331	-0.0011352	-0.000129697	0.000160849	1.5538022e-05	0.000278262	-0.00202062	-0.0027682	-0.000136358	0.00117997	0.00192035	0.00089603	0.00212482	0.000423795	-0.00011015	-0.000139611	-0.00037458	-0.000286755	-9.94126e-05	-0.000701169	0.00207351	-0.00117481	0.000733025	0.000349797	0.000304369	-0.00187829	9.9007855e-05	-0.000496979	0.000352988	0.00103686	0.00169043	0.000493487	0.000861745	0.000118732	-0.000245393	0.000119421	0.000151619	-0.00172525	-7.34279e-05	-0.000543538	0.000741301	-0.00012368	-0.00161819	-0.00153807	-0.00152623	0.00226451	0.000920627	7.1497656e-05	-4.73846e-06	-0.000254103	0.000137805	0.00104694	-0.000853757	-0.00043175	0.000189146	0.000960097	0.00169155	0.00093573	-0.00337496	-4.34123e-06	-0.000641894	0.00054316	-0.00065378	0.000853945	0.000278465	0.000142501	0.00134161	-0.000114588	-0.00014701	0.000906475	-0.000725533	0.000155995	0.00150888	0.000193509	0.000803995	0.00138697	0.000383853	-0.000131367	-0.00148655	-0.000978619	-0.000837555	-0.000243483	-0.000212104	-0.000283776	0.000376666	-0.00199749	-0.00240545	0.000126512	-0.000372531	0.000109269	-0.00193996	0.00229867	-0.000680162	0.000179882	-0.00062724	0.00119125	-5.58445e-05	-0.000254257	7.384205e-05	-0.000113576	-0.000157214	0.000485118	0.00254135	-0.000307039	-0.000251386	0.000268862	-0.000692045	0.000442472	6.9494345e-05	0.000595426	-4.08861e-05	0.000770875	0.000180503	0.000785234	-0.000163356	0.000537279	-0.000200929	-0.00172543	0.000893407	0.000539431	-0.000156534	0.000405753	0.000696572	0.000533099	0.000415744	-0.000480118	-0.000247178	-0.000564178	-0.000600521	0.000144219	-0.00103531	0.000970587	2.5908133e-05	0.000506007	4.3209446e-05	0.00300351	-0.000177595	7.944439e-05	-0.000217725	-0.00118364	0.000406224	-5.78577e-05	0.0012389	2.8467908e-05	-0.000209093	-0.00263533	-0.00106962	-0.00128578	0.000351605	0.000686784	6.6203924e-05	0.00244329	-0.000181617	0.00109003	0.00144788	-0.000605745	-0.000908654	0.00110974	0.000448104	0.0020634	-0.000839913	-0.000486371	0.00125616	0.000280036	-0.000867062	-0.00111616	-0.00161822	0.000147273	0.000378228	4.748245e-05	-0.000112564	-0.000102106	-0.000928364	-0.00102644	-0.000178681	0.00320199	0.000506205	-0.000948765	-5.03162e-05	0.000413852	-0.000557161	-0.000994645	-0.00145124	-0.000643864	-0.000237696	0.00153768	-0.000956539	0.000505876	-0.000604516	0.000164969	-0.000757409	0.000490986	-0.000287399	-0.000224523	-0.00126954	0.00112371	0.00101697	-0.000614596	-0.000314504	0.000463092	0.000671162	0.000302508	-0.00108012	-0.000131583	-0.000322347	-0.000513971	-0.000207158	-5.69461e-05	0.000466325	0.000966933	0.000344526	0.000676623	0.00153069	0.000336418	-0.00139478	-0.0016179	-0.000315738	-0.000276663	-0.000191861	-0.000595916	-0.000183928	0.000680553	0.000932925	-0.00028356	-0.000576715	-0.00069241	0.000183895	0.000336294	0.000246073	0.000462609	-7.59689e-05	0.000111224	-0.00120346	-0.000552233	0.000404192	0.001055	0.000229537	0.00210254	0.00123642	-0.000691558	0.000181711	0.000864788	-0.000636997	0.00149026	-0.0033365	-1.06362e-05	-8.84558e-05	5.2333453e-05	0.000568213	0.00091503	0.00126511	-0.00101176	-0.000270122	0.00212947	-0.00045422	-0.000521021	-1.20872e-05	-3.48876e-05	0.000535842	0.000404366	0.00081662	-0.000397373	0.000460235	-0.000381178	-6.29383e-05	0.000977967	-0.000232069	-9.97989e-05	-0.000473071	-0.000352425	0.00021237	-0.000322527	0.00128727	-0.000103177	-0.000190765	7.516615e-05	-0.000174192	0.000767627	-0.00144628	-0.000987314	-0.000533083	0.000477083	-0.000447593	-1.68524e-05	-0.000613446	0.00028405	0.00173606	0.000127869	0.00119762	0.000533766	0.000290087	-0.000131548	-0.000452966	-0.000109849	0.000386829	-5.49581e-05	0.000237605	-0.000276289	-0.000356663	0.000404866	0.00116805	0.000648739	0.000311012	0.000874343	-0.000807233	0.00136896	0.000258954	0.000891247	0.000526706	-0.00146207	-0.000318313	0.00118681	0.0011817	-0.000256245	-0.00153772	0.000302939	0.000797518	0.00140146	0.00086297	-0.000438619	0.000887661	0.000681588	-0.000238782	0.000108526	0.00100171	0.000619531	-0.00166834	-0.000400687	0.000211481	0.0019902	2.531786e-05	0.000632834	-0.00146875	8.152833e-06	-6.06618e-06	0.000152713	0.00070928	2.8260712e-05	7.235257e-05	0.000189142	0.000159279	0.000266712	-0.000911256	-0.00167964	-0.000407048	-0.00043353	0.00113584	-0.00132512	-0.000885753	-0.000101976	0.000319657	0.000278881	-0.000392551	-0.00126602	-0.00018728	0.00101396	-0.002311	-0.00212841	0.000810335	-0.000183453	-7.74925e-05	-0.000193015	-0.000417595	-0.000647372	0.000332778	-0.0013131	-0.000770032	-9.36394e-05	0.00330186	0.00104137	-0.000158581	-0.000143606	-0.000347285	-0.000266878	-0.000561102	-0.000539297	-0.000226708	0.000103729	-0.000396682	6.879629e-05	0.000965434	-0.000114382	-0.000273463	-0.000252831	0.00084938	0.000646876	-0.00245845	0.00115402	0.000976035	0.000120131	0.000695852	-0.000148011	-0.000212589	-0.000240493	-0.000353704	-0.0006223	0.000391978	8.119175e-06	0.000338267	0.000905127	-0.000168797	0.00078252	0.000225984	-0.000221303	-0.000286344	3.171224e-05	-0.000462392	0.00128909	-0.000213977	-0.00063973	-0.00128193	-0.000557074	-0.000209814	0.000262633	-0.000596801	-0.000257342	0.000498224	1.2384663e-05	-0.000957543	0.000525702	0.000540229	0.00028744	0.000314421	0.000511552	4.101236e-05	-0.000523913	-0.000252388	-2.40972e-05	0.000506416	0.000725796	0.00103608	-0.000103491	-0.000656772	3.0032004e-05	-0.000422016	0.000537467	0.000286209	0.00290773	0.00237086	0.000765565	-0.0009704	-0.000880531	-0.000264157	0.000772512	-0.000300313	-0.000680273	-0.00102549	5.790504e-05	0.0015355	0.00137057	0.000950686	-0.000981372	0.0008846	0.000190688	-0.000192422	-0.00139941	-0.00087919	-0.000397543	0.00101459	0.000324105	0.000989218	0.00159981	1.1683242e-05	-0.000693994	0.000613453	-0.00082558	0.000402642	0.000621685	0.000631524	-0.00265933	0.00042883	-0.000543947	0.000470203	0.00011236	-0.000625111	-9.61616e-05	-0.000194047	0.00183562	0.00291089	-0.000208306	8.816525e-05	-0.000234968	-0.000521337	-0.00136848	0.00196606	-0.000668621	0.00274135	0.000245954	-0.000544012	0.0021564	0.000843071	-0.0018019	-0.00119831	-0.000757933	0.00106071	-0.00219249	-0.000827229	-0.000581059	0.000206468	-0.00045792	0.000331108	-0.000752127	0.00160964	-0.000708976	-0.00101842	-0.000421381	1.2823681e-05	0.00168485	-0.00101358	-0.000248368	-0.000118838	0.000840618	0.00124778	0.000283065	0.000278706	0.00128949	0.000259077	0.000706554	0.000948363	-0.00128574	-0.000863285	-0.000362074	0.00076768	0.000362072	-0.00037942	0.000329802	0.000710063	-0.000389417	-0.000403986	-0.000475683	-1.89678e-05	0.00132525	-5.84911e-05	-0.000359724	-0.000814176	0.00144975	-0.00132074	7.708553e-05	-0.000386114	-0.000615893	-0.000378613	-0.000726201	-0.000320027	-0.000829711	-0.000463015	0.000171418	-0.000311178	0.000177463	0.000157151	-0.00110401	-0.000389163	-0.00134637	-0.000223896	6.595907e-05	-0.000151176	-0.000160888	0.00162022	0.000635267	5.2254956e-07	-0.000242795	-0.000350709	0.000467693	9.863865e-05	-0.000970693	0.000928988	0.000224613	0.000632222	0.000271143	-9.67877e-05	0.000414916	-0.000605102	-0.000589556	-0.000595484	0.000170278	0.000564781	-7.08938e-05	-0.00105949	0.000940772	-0.000531155	0.000304963	-0.000425302	-1.80494e-05	-0.000129391	-4.11971e-05	0.00011967	0.0011256	-0.000509315	-0.000701771	0.000400314	0.000614668	3.0012181e-05	0.000100488	0.000333737	-0.000465934	-3.06381e-05	0.000473295	0.00127081	-0.00212455	-0.000520472	-6.45193e-06	-0.000282217	-6.37151e-07	-0.00101893	0.000594273	-0.000287256	-0.00019517	0.00122358	-0.000435968	0.00127881	0.00067248	-6.18234e-05	0.00021789	0.000304527	0.00019699	0.00198369	-0.00016975	-0.00010802	0.00402425	-0.000326885	0.00156172	0.000615847	0.000560422	-5.23877e-05	-0.000595495	0.00115127	0.000993464	0.000335758	-0.000764105	-0.00107627	0.000378763	0.000965846	-0.000927683	-0.00148469	-0.00135369	0.000568267	0.00163111	-0.000199444	0.00303807	0.00215438	0.000775289	-0.000811358	-0.000218385	-0.00020971	7.2043935e-05	0.000755069	0.00103106	0.00228995	-0.00167467	-0.000518534	0.000341541	-0.000422676	-0.00152125	-0.00034375	-0.000279457	-0.00208498	0.00132455	-1.06966e-05	0.000171556	0.00122415	0.000292105	0.000277576	0.00096656	-0.000658859	-0.000480005	-0.000337329	8.900352e-06	0.000262152	-0.00103597	-0.000132982	-0.000445019	0.000404127	-0.00105176	-3.44981e-05	0.000533615	-0.0004996	0.00111512	-0.000374868	0.000111541	2.1273576e-05	-0.00109779	1.4508027e-05	0.00011265	-0.00126544	-0.000111834	0.000881979	0.000715199	0.000273954	-0.000583927	0.00072983	0.00243819	-0.00075271	-0.00210854	-0.000306021	-0.000588814	-0.00111463	-0.000620656	-0.000838818	0.0018671	0.000960112	-0.000344156	-0.000704434	-0.00179811	0.000888584	0.00104583	0.000685014	-0.000724704	0.000862534	-4.00716e-05	0.00132043	-0.000247009	0.000881492	0.000995757	0.000234756	0.000869835	0.000138599	0.00187548	-0.00412736	0.00151503	0.00169742	0.00196287	0.000435761	-0.000625873	-0.000164285	-0.00298854	0.000165899	0.000913491	-0.000646005	0.000952685	0.00105467	0.000220941	0.00261036	5.1098064e-05	-0.00171373	-0.000425289	0.000781951	0.000301367	0.000394461	-0.00226487	0.00114757	0.00115466	0.00202285	-0.000210324	-0.00243438	0.00454536	-0.000823726	-0.000681816	0.00046294	0.00025861	0.000773521	0.000241105	0.000866683	-0.000947021	-0.000283503	-0.000410592	0.000849081	0.00149378	0.000878713	0.00159165	-0.00126918	0.000396109	0.00160885	0.00013699	-0.000172737	-0.00157245	0.0024206	-0.000134083	0.000688455	-0.00502377	0.000102761	-4.34144e-05	-0.000109181	-0.00127194	-0.000499491	-0.000173149	0.00249555	-0.000606607	0.000356392	-0.000257908	-0.000145248	0.00156266	0.000594985	0.000681693	0.000710972	0.000685744	0.000455648	-0.00104832	0.000784778	0.000773249	0.002768	-6.45812e-05	-0.000580681	-0.000437829	0.000359098	-0.00190769	-0.000702494	-0.000639114	0.000852869	0.000811516	-0.00227813	0.000729749	0.000201365	-0.000197552	-0.000114409	0.00115762	0.00124515	-0.00140793	0.000262423	-0.000220189	-0.000315803	-0.000295108	-0.000122284	-0.000478574	-0.000249492	0.000270568	-0.000569742	-0.00235124	0.000751188	-0.000467563	-0.00120188	0.000416861	-0.000645891	-0.0036558	-0.000549236	-0.000353435	0.00115107	-0.000653258	-0.00045768	-0.00042247	0.000812391	0.000683095	0.000341026	0.000818324	0.000173458	0.000890754	0.000577701	-0.000106584	0.000644791	-0.00096834	-0.000303651	0.000216664	-0.000249996	0.000121896	0.000424937	-0.000106611	-0.000103166	4.05084e-06	-0.000268076	0.000116856	-0.000955601	9.382755e-05	-0.000865687	0.000726911	3.6876398e-05	-0.000380966	-0.000121973	0.000900531	-0.00140436	-0.000661477	-0.000303119	0.000934874	0.000282889	-0.000266642	4.411227e-05	-4.16901e-05	-0.0020903	0.00162628	0.000173145	0.000839542	-0.000117564	-5.65688e-05	-0.000242173	0.000364308	0.000146639	0.00131803	-0.000775286	0.000564301	-0.00208252	0.000803587	-0.000497359	-0.000191178	-0.00103397	-0.000985447	-0.00108629	0.000423637	-0.000223395	0.000257156	-6.30948e-06	-0.000479279	-0.00047291	-0.000838663	-0.00154486	0.00123776	-0.000299606	-4.83752e-05	-0.00366404	-0.000368361	-0.000396502	0.000627946	3.2264645e-05	0.00032042	0.000615211	-7.90925e-05	0.000153164	0.000336452	0.000165479	0.000161974	2.4172292e-05	-0.000158871	-0.000426261	-0.00011549	0.00015919	0.000566518	-0.0010822	0.00124094	-0.00056432	-8.97241e-05	-0.000842872	-0.000293384	0.000380287	2.9355819e-05	-0.000106135	-0.000907017	3.958429e-05	0.00049995	-0.000289051	-0.000689373	-0.000614515	-0.000101515	-0.000228536	-0.000192952	0.00163534	-0.000450555	0.00033804	7.016733e-05	0.000689349	5.017624e-05	0.000187855	0.000271949	-0.000121778	-5.45676e-06	-0.000713487	0.000407995	-0.00102096	-0.000722669	-0.000441343	0.00144889	-0.000137422	0.000932074	0.000361279	-0.00117637	-0.00051475	7.910849e-05	-9.0564e-05	-0.00115675	0.00052899	-0.000902642	0.00140017	1.1596721e-05	-0.000135657	0.000250949	-0.000610234	0.000557401	-8.88163e-05	-0.000204405	0.00232355	0.00151936	0.000228709	-0.000942772	-0.00101902	-0.000139179	-0.000703867	-0.000605987	0.000797717	0.00158451	0.000644919	-0.000105548	-0.00194895	0.000436924	0.00153471	-0.000348661	0.0006013	-0.00235711	0.000888036	0.000544484	0.000522304	-0.000530864	0.00187082	-0.00100356	-0.000330506	0.000110467	-0.00208422	-0.000572205	0.000414773	-0.0016239	0.000241719	-0.000619139	-0.000285361	-0.000341682	0.00135569	-0.00182389	-0.000781978	0.0010733	0.00120524	0.00124471	-0.00233673	0.00187062	-0.000128279	-5.52313e-05	0.00134578	-0.0002219	-0.000305701	-0.000513194	0.000368622	-0.000272367	0.000436406	0.000197274	-0.0009121	7.920014e-05	6.169325e-05	-0.000895197	-0.000171094	-0.000166796	-0.000501323	-0.00065232	-0.00022224	-0.000249656	0.00166734	-0.000247299	-0.00135061	0.000386032	-0.000564196	0.00222939	-0.000273452	0.000595213	-0.000939385	0.00135844	-0.000112776	-0.000149209	-0.000747658	0.000800398	0.000770502	0.00012558	-0.000321403	0.00100062	-0.000393218	-8.8616e-05	0.00190442	0.00033845	4.260129e-05	-0.000181258	0.000206975	-0.000251898	3.799679e-06	-0.00205401	-6.95933e-05	0.000620746	0.00124197	-0.000784345	-0.00113133	-0.000611532	-0.000302581	-0.000585503	0.00060203	-3.09223e-05	0.000320906	-0.000208014	0.000822515	0.000405961	-0.000197675	0.00207299	-0.000869908	0.000305939	0.00116059	0.00107734	-0.00203389	-0.00109412	-0.000697546	-0.00307421	-1.57625e-05	0.000678709	-0.000547504	0.000569196	0.000694954	-8.74414e-05	0.000297937	0.000375564	-6.45342e-05	-0.000108033	0.00117266	0.00010673	0.00299207	-0.00159073	-6.69376e-05	0.000172465	-6.52882e-05	-0.000598343	0.000474139	-0.000206032	0.00123045	-0.00039364	-0.000923388	0.000516354	0.000459467	-0.000116494	0.0013982	-0.000772844	0.000103826	0.000810744	-9.16424e-06	0.00058276	0.000282315	0.000292191	-0.000318388	-0.000420244	0.000927579	-7.1146e-05	0.00206008	-5.30394e-05	0.000470133	0.000235236	0.000231977	-0.00052998	-0.000693937	-0.000541653	0.000363852	0.00123009	7.697928e-05	0.000449657	0.00204608	6.865549e-05	9.809309e-05	0.000657681	0.000502854	-0.000754789	0.000643581	-0.00107883	0.000178312	-0.000300035	-0.00138926	0.000566638	-0.000710737	-0.000449156	0.000209212	-0.000515084	-0.000168576	6.9452995e-05	0.000749357	0.000873868	-0.00033749	-0.00126108	0.000708513	0.00120059	-0.000794741	0.000113193	0.00122254	-0.000792369	8.240551e-05	-0.000783094	0.000607376	0.000748223	0.000161674	-0.00046788	-0.000686803	-0.000856704	-0.000153463	-2.45635e-05	0.00125137	0.000387582	0.000164359	0.00062716	-0.00135356	-0.000461265	-2.81126e-05	0.00106854	0.000195654	-0.000400184	-0.000767823	0.000403399	-0.000727381	7.5127e-05	-0.000582316	0.000562538	0.00021589	-0.000231668	-0.000736924	0.000534944	-0.00111506	0.000686404	0.000157039	0.000281762	-0.00166352	0.000326441	-0.000305183	-0.00153347	0.000447353	-0.000310777	2.5976426e-05	0.000110661	-0.000668365	0.000853751	-0.00212902	0.000444829	-0.000163946	-0.0016776	0.00440543	0.000349207	0.000470972	0.000169215	-2.22456e-05	0.000920588	-0.000613853	-0.000257762	7.956711e-05	0.000990244	3.830009e-05	0.000694239	-0.00119973	0.000762068	0.000629058	0.000426679	0.00095827	0.000237759	0.000141739	0.000641349	-0.000740257	4.7506483e-06	7.863335e-05	0.000380028	-9.21727e-05	0.000191565	0.000117861	-0.000381245	-0.00018193	-0.000630652	-0.000451176	-0.00116093	-0.000656341	-0.00153534	-0.000354242	0.000379019	0.000271175	0.0022542	0.0023244	0.00183676	-0.000189749	-0.00034147	0.00167862	0.0019803	0.000773558	-0.00266309	-0.00011798	-0.000398269	-0.000748302	5.8674646e-05	0.000954182	-0.00127038	-0.00182779	0.00169236	-0.000291889	-0.00017632	0.00133667	0.000516416	-0.0012782	0.000465215	-0.000331377	-0.000990528	-0.000726236	0.000148955	-0.000261809	-0.000962377	-0.0010343	0.000231769	-0.000134536	-0.00027002	0.000567531	0.000883849	0.00109398	-0.000715207	-0.000991398	-0.000356501	-0.000548512	-0.000189409	-4.53741e-06	-0.000380454	-0.00177768	-0.00139325	-0.000865773	0.00148045	-0.000572412	0.000101619	-0.000108089	0.000157154	-0.000222205	0.000167795	-0.00222657	0.00117983	0.000666091	-0.000152792	-0.00016416	0.00114508	0.00021813	0.000426855	0.000521018	0.000642702	-0.0010207	-0.00178665	0.00040244	-1.07535e-05	0.000127211	0.000370568	0.000321113	-0.000296472	7.778951e-05	-0.000513269	-0.000805566	-0.000353396	-0.000245315	0.000656206	-0.000253877	-0.000151819	-0.000478689	0.000717475	-0.00018508	0.00114006	-0.000862884	0.000185321	0.000132396	0.000348325	-0.00110395	0.000526343	0.000466343	0.00148002	0.000569148	-0.0010613	0.000844642	-0.000253677	7.6502445e-05	0.00113041	-0.000159316	0.000650183	0.000798213	0.000581963	-0.000980716	0.00107932	0.00109778	-0.000419088	9.9008175e-05	-0.00111393	-0.000373039	-0.000261484	0.000357307	-0.000993047	-0.00170885	-0.00159047	-5.9459e-05	0.000443237	0.00116236	9.796439e-07	-0.000267103	-0.000557366	-0.000229191	-2.21555e-06	0.00161983	-0.000144388	0.000248809	0.000585482	-0.000847991	0.000476565	0.000350792	0.00119298	0.00125656	-0.000483141	-0.00363054	0.000806843	-4.99006e-05	-0.000158473	-0.000147049	0.000712066	3.2957036e-05	-0.000276945	0.000704507	3.2802911e-06	-0.00070685	-0.000888658	0.000633611	9.437373e-05	0.000633089	-0.000386004	0.000765463	0.000223823	-0.000511134	-0.0003386	-0.000503172	0.00121755	0.00129537	0.000194794	-0.000785216	-0.000991272	-0.000916185	-0.0010983	-0.000224664	-0.000338389	-2.45671e-05	0.00104842	-0.00136797	-0.000202303	-3.72523e-05	-0.000186553	0.00101849	-2.40286e-05	0.00192594	0.000198348	-0.000351033	-0.000214405	0.000949552	3.2771946e-05	-0.000888557	0.000128705	0.000605619	-0.000264368	0.000124411	6.9192015e-06	0.00214071	-0.000780663	-8.25366e-05	-0.000673606	-0.000601227	-0.00149756	-0.000194892	0.00079689	0.000730083	-0.000340575	-0.000293804	9.544179e-05	0.00155178	-2.92992e-05	0.000431273	0.00255246	-6.69787e-05	-0.000389479	-6.41994e-05	-0.000143541	-1.53506e-05	-0.000138735	-0.000466987	0.000230442	-0.000747672	-0.000155589	-0.000378567	-0.00012487	0.000503531	0.000469634	0.00231485	0.00216347	-0.000253911	-0.00150512	0.00200863	-0.000610245	0.000445458	-0.000205303	0.000383543	0.000402302	-0.000671449	0.000227255	0.00123494	0.000879561	0.000836015	0.00035564	0.00240504	-0.000157779	1.9093218e-06	0.000155342	-0.00195053	0.000371654	0.000225047	0.000335549	-0.000164199	0.000656823	-0.000138529	-0.000170675	0.00131257	-0.00119218	0.000603225	0.000943208	-0.000112482	-0.00127999	0.000500012	-0.00017226	-0.000580719	-6.60078e-05	0.000825651	0.000804642	-2.27397e-05	-0.000408435	0.000229045	0.0016817	0.000176239	0.000169895	-0.001166	0.000179781	-4.06355e-05	0.000687246	0.00178965	-9.81587e-05	0.000666381	0.000513779	0.00104342	0.00044069	-2.95572e-05	-8.60874e-05	-0.000179006	-0.000487519	-0.000364169	-0.000847424	-0.000434877	-0.000778037	0.000173018	0.000169561	0.00123271	1.20112045e-05	0.000280387	-0.000936137	-0.000256572	0.000651299	-0.00103212	0.000322066	-0.000309026	-8.29281e-05	0.000272028	0.000184227	0.00144152	0.00115052	-0.000826779	0.000454641	-0.00183788	-0.000963722	1.9660118e-05	0.000986182	-0.000402247	0.000116322	-0.000302613	-0.000106261	-0.000108826	-0.00163712	0.00126259	-0.00205392	-0.00175156	-0.00127391	-0.000589723	-4.76443e-05	0.00250197	0.00174522	-0.00119691	-0.00109411	-0.000174944	-0.00108841	-0.000449587	0.00275255	0.00202108	0.00131957	0.000612576	0.000430163	-0.00178885	0.000511336	0.000197813	-0.00106768	0.000278767	-9.54636e-05	0.000763842	-5.77951e-05	-0.00122435	-0.000633381	0.000395917	0.000593218	-0.00112927	0.00124815	0.00120476	0.000343643	0.00243552	-0.00123125	0.000144751	0.00540975	-0.000921685	0.000232081	0.00077686	0.00231651	-0.000242201	0.00622899	0.00426078	0.00290913	0.00212568	0.00515814	-0.000631803	-0.000222025	0.000229644	0.000789489	0.000545223	-0.0018553	0.0005957	0.000317997	-0.000565952	0.000452079	-0.000471559	-0.000676201	-0.000159845	0.00103518	-0.000178768	0.000434551	0.000392187	-0.000966761	-0.000289386	0.000896019	0.000570366	0.000978024	0.000445966	0.000466127	-0.00033476	0.00107816	0.00034857	-0.000166516	0.000241007	0.000289337	-0.000419672	-0.000212945	0.000688544	6.468073e-05	-0.000718649	-0.000463708	0.000295797	0.000591588	0.00146077	-0.0014114	0.00127573	0.00132885	-0.000601218	0.0010736	0.000359959	-0.000621174	0.000513938	-0.000644364	0.000958483	-0.00072125	-0.000607259	-0.000435535	-0.000569254	-0.000511614	-0.00186927	-0.000873865	-6.75442e-05	-0.000971489	0.00025103	-0.000349446	-0.000276298	-0.000307273	0.00076936	-0.000905052	-0.000724515	-0.000430652	-0.00108566	-0.00222649	0.000905714	0.000698375	-0.00261333	0.000152709	0.000674902	0.00165979	-0.000594426	0.00204559	0.000979632	-0.000366889	0.000687248	-0.000198956	0.000549879	-9.97192e-06	0.000158539	-7.26326e-05	-0.00073654	0.00053039	-0.00225303	0.00013909	-0.00172147	-0.000779749	7.060797e-05	-0.000509614	0.00210585	-0.000884948	-0.000197569	-0.000526279	-0.000991146	0.000873106	0.000617733	-0.000348273	-0.000369474	-0.00115575	0.00105685	0.000514766	-0.00102151	0.00106871	0.000552269	0.00466538	0.00179369	0.00188328	-0.000975056	-0.000458311	0.00033068	0.000457786	0.00130583	-0.00138752	0.00148357	0.00100706	0.000328235	0.000622809	-0.00130058	9.1034955e-05	-0.000342634	-0.000340891	-9.50421e-05	0.000808721	0.000134936	-0.000248863	-5.077e-05	0.0012552	-0.000606583	0.000675817	0.000471936	-0.000509982	-0.00021612	-0.000276501	0.000528015	-0.000912418	-0.000611498	0.00014978	0.000515183	0.00173512	-0.000244361	0.0011053	0.00108377	0.000168975	-0.00113573	-0.00159392	0.000900232	4.951651e-06	0.000760122	0.000568598	0.000406524	0.00057702	-0.000250558	-0.000172741	0.00112628	-0.000341686	0.000190649	0.000169983	0.0001576	-0.00100439	-0.00182308	0.00135905	-0.000586698	0.000163913	0.00161149	-0.00054498	-0.00128375	0.000127396	0.000494528	0.00043226	-0.000460314	0.000703584	-0.00019434	-0.000810287	-0.00120882	0.000707385	9.557641e-05	-0.000442215	-0.000491783	-0.00113268	0.000794332	-0.000742437	-0.000957834	-0.000936377	0.000468469	-0.000518268	-0.00044291	-0.000209033	-1.44991e-05	-0.00174118	-0.00129506	-0.000264594	0.00037128	-0.00171016	4.2631116e-05	-0.000193096	-0.000873499	-0.000495756	-0.000690113	0.000390126	0.00051989	-9.55726e-05	0.00047115	-0.000552711	0.00044316	-0.000851636	-0.00161765	0.000658966	-0.000136506	0.000370469	0.000279434	0.00105091	0.00141963	0.00169081	-0.000793541	0.000245259	0.000846867	0.00265181	-3.35212e-05	0.0020769	-0.00370433	0.00232572	-3.88173e-05	0.00140348	-0.00057845	-3.39394e-05	-0.000530002	4.372236e-05	-0.000884491	0.000349949	-0.000219883	0.00049059	0.000639194	-0.000522472	-0.000497995	-0.000443159	-0.00155688	-0.000937253	0.00160206	0.00190891	-0.000340283	-0.000539833	0.00149453	0.0025183	-0.000761625	-0.000559039	0.000753991	0.000299439	-0.000219564	-5.41396e-05	-0.000677723	-3.94758e-05	-0.000541223	-8.03639e-05	-3.69261e-05	-0.000142936	-0.0017314	-1.56247e-05	-0.000684488	-0.000224309	9.6332966e-05	-0.000147593	-0.000369495	0.000980082	0.000483691	-0.000486214	-0.000179767	0.00145335	-0.000929039	5.9009326e-05	-7.37311e-05	-2.90331e-05	-0.00061018	-0.00107109	-0.000933214	-5.36476e-05	-0.00233998	-1.39268e-06	0.000796548	0.000222915	-0.000127833	0.00080932	-0.0010598	-0.000294821	-1.28915e-05	0.000335373	-0.000860118	0.000129479	-0.000182133	0.000217833	0.000390368	-0.000274782	0.000512703	0.000174169	-0.000307867	0.000827191	-0.00168801	-0.00151909	-0.000394264	0.000337934	0.000103563	-0.00032049	0.000537696	0.00138972	0.000174633	-0.00116784	0.000791156	0.00162734	-0.000451044	0.000918668	0.00103718	-0.00044158	-0.000407845	0.000681706	-0.000873368	-0.00182326	-0.00112055	-0.00143222	-0.000749015	0.000535357	-0.000184063	-0.000640217	-0.00269169	0.00125122	-0.000149855	0.00159242	0.00063495	-0.00070592	-0.000308147	0.000863203	-0.00032767	0.000254325	-9.9436e-06	3.077832e-05	0.00160365	0.00022074	-0.000176437	-0.000473838	0.00197243	-0.00238283	-0.000772133	-0.00157969	0.000100269	0.000714674	-0.00113716	-0.000103851	0.000111087	-0.00101227	-0.000162248	-0.000322198	0.0005436	-0.00126256	0.000967277	-0.000631865	0.000603768	0.00032594	0.00012663	-0.000122893	0.000441755	-0.000154417	-0.000410742	7.537128e-05	-0.000152768	0.000216084	0.000143549	-0.00015461	-0.000158494	0.000190684	-6.71237e-07	0.000234939	-0.00675227	0.000132867	-1.06e-06	9.213892e-05	-0.00113941	7.5349366e-05	0.000602145	-0.000466041	0.00195797	0.00190282	0.00143344	-0.000707873	-0.000393223	-0.00277759	0.000442131	-0.000108925	-0.000749539	-0.000118709	1.6027545e-05	0.000654595	-0.000338359	-0.00038919	-0.000335245	-6.6478e-05	5.114111e-05	0.000194296	-1.24586e-05	0.00102811	-0.000133843	-0.00155453	-0.00072377	-0.000429469	-0.000814854	0.000185556	0.000971391	-0.000143407	-0.000620569	1.809887e-05	-0.000703387	0.000299423	0.000237877	-0.00148223	-0.0017399	0.00232059	0.00102577	0.000790704	-0.000317779	0.00265258	-0.00036766	3.622489e-05	5.521021e-05	-0.000296321	0.000134206	0.00117874	-0.000328772	-0.00190591	-0.000420482	-0.000270595	-0.00268948	0.000403079	-7.90938e-08	0.00039961	0.000193406	-0.000175032	-0.000875478	0.000424761	0.0008604	0.000278541	-0.000988128	-5.82928e-05	-0.000404341	-0.0009164	0.00290089	-0.00128799	2.761495e-05	0.000267432	0.000347074	-0.000117224	0.00107776	0.00109991	0.000691947	-0.000222724	-0.00117336	-0.000935994	0.000252637	-0.000550551	-0.00042755	-0.00121718	0.000451917	-0.000643157	-8.09005e-05	-0.000918285	-0.000325336	0.00247589	0.00104048	-0.000746496	-0.0010832	0.000696883	-0.00102103	0.0010815	-0.00045633	-0.000219113	-0.000246349	-0.000501341	-0.000351065	-0.000124797	-0.000229351	0.000350775	0.000312578	0.000197195	-0.000624049	-0.000128402	-0.00233306	-0.000626652	-0.000676588	0.000464139	0.00112587	-8.32183e-05	-0.0018644	-0.00158233	-0.000622164	0.000168807	0.000523766	-0.00240699	0.00131217	0.00231458	-0.000726804	0.000180517	0.000384142	0.00026759	0.00082922	0.000735842	0.000492834	0.000301373	-0.00130144	0.000128499	-0.000398832	0.000703049	-0.000129362	-0.000348933	0.000635353	-0.000208469	-0.000535915	-0.00137636	-0.000594493	6.107291e-05	-0.000844701	-0.00049836	-0.000330231	-0.000461181	0.000520358	-0.000939232	-0.00116941	-0.000963777	-0.000214263	-0.000514304	0.00078313	0.000811386	0.000279356	2.0863883e-05	-0.00120343	0.000330908	0.00130031	0.000356852	-0.000784297	-0.000416824	0.00156648	0.000498389	-0.000269978	-0.000535889	-0.00126558	-0.000816276	0.000992966	-0.000342381	-0.00242309	-0.00109928	-4.29841e-05	0.000257167	-0.000984832	-0.000365185	0.000363577	0.000423164	-0.000684783	0.000108746	-0.00073032	-0.000526708	0.000119385	-0.000269126	0.000123962	-0.000428111	0.000237174	0.00145666	-0.00107383	0.000517826	0.00126286	0.000740214	-0.000329579	0.000623234	-0.000589612	-0.00114498	0.00172493	8.6057116e-05	2.6474113e-06	-0.000484733	-0.000304444	-0.000224481	0.000348218	0.000555158	-0.000229998	0.000148153	-0.00137192	-0.000310344	0.000359583	-0.000427526	-0.000745878	0.00105346	9.261696e-05	6.126152e-05	0.000292018	6.339973e-05	-0.000354505	-0.000493796	0.000551222	0.000442016	-0.00110522	0.000309592	0.00103498	-0.000701192	-6.83965e-05	-0.00162566	-0.000742673	0.000217958	0.00101307	-0.000554775	-0.0013729	0.000281341	-0.000169706	0.000168727	-0.00225716	-5.3828e-05	0.000595285	0.000134467	0.00132651	0.000387331	0.000173678	0.00178342	0.000621138	-0.000224981	0.00086761	0.000334296	0.000799104	7.7146804e-05	-0.000747057	0.00141848	-0.000362607	-0.00152344	-0.000490758	0.0027565	0.000198589	-0.00110351	-0.000557348	-0.000127267	0.000851701	-0.000582632	0.000597216	-0.00101607	4.157748e-05	-0.000170774	-0.000891893	-0.000184401	-0.0011067	0.00257054	0.000295244	-0.00029402	0.00018621	-0.00100124	-0.000126761	-0.000560918	0.00104815	-1.59155e-05	-0.00101463	-0.00206825	-0.000739738	0.000222849	-0.000490437	-0.000159988	-0.00120782	-0.000224072	0.000212192	0.000271686	0.00132306	0.000164258	0.00191287	-0.00119008	-0.000738197	-0.000828679	-0.000155332	0.00131899	-0.000750837	0.000741101	0.00135338	-0.000247963	0.00036281	0.000285112	-0.0013207	-0.000161394	0.000590398	0.000317148	0.00158413	0.000553213	-0.000381896	-0.00139793	7.695507e-05	0.00157712	0.0017947	0.000181507	0.00108424	0.00101098	0.00101355	0.00122598	0.0015349	0.000113169	0.00044793	-0.000392979	0.00157002	0.00168714	0.000444318	-0.000108836	0.000861109	-0.000447598	-0.000132489	0.000463097	-0.00124206	-0.00234204	0.00032736	0.00229085	-0.000534484	0.000202922	0.000653403	0.000419345	8.9482404e-05	8.120064e-05	-0.00203285	0.000410545	0.00127971	-0.00048122	0.000697046	0.000944855	0.000488526	-0.000276631	-0.000642931	-0.00157215	0.000813255	-0.00017891	0.00110422	-0.000538964	0.000161149	0.000472183	0.00164035	5.7571465e-06	-0.000138055	-0.000594081	-0.000830053	-0.000294132	-0.00226702	-0.0015439	0.00031794	9.424374e-05	-0.00240016	0.00160396	0.000768259	-0.000184183	-5.52925e-05	-0.000749677	0.00238007	0.000632972	0.00105143	-0.000300405	0.00109109	3.478447e-05	0.000350055	-0.00152484	0.000948171	-0.000283296	0.000785358	0.000282981	-0.000469871	-0.000842992	0.000729347	-0.000893927	-7.88178e-06	-0.000105842	-0.000187546	-0.000509589	0.000386971	0.00133815	-4.90383e-05	0.000584591	-0.0016839	-0.000290898	-0.000409769	-0.00110938	0.00058221	0.000261968	0.000117636	-0.000363246	-0.000785978	-7.44988e-05	0.000895966	0.00218753	-0.000954747	-0.000697439	0.000643619	-0.000202145	0.000754474	0.00093275	-0.00229911	0.000501475	0.000577212	0.000355486	-0.000179522	-1.32971e-05	0.000480415	-0.00161326	0.00108982	0.000408445	0.000656604	0.00029968	0.000489325	0.00199013	0.00027624	-0.000530989	-0.000995923	-0.000878346	0.00146495	0.000461968	0.000459452	-0.000827827	-0.00271041	-0.000163968	-0.000162206	-0.00120531	0.00106605	-0.00163179	6.955135e-05	-0.000845239	-0.00021906	0.000259084	-0.000109457	-0.00034118	0.000843172	0.00106774	-0.00144644	0.000803641	-0.00125507	-0.000281387	0.000423585	-3.65258e-05	0.000416974	-0.000701823	-6.7898e-05	-0.000383795	-0.000653915	-0.0018073	-0.000315414	-0.00170871	-0.000683325	-0.000166529	-0.00120423	-0.00106685	-0.00066475	0.000101004	-0.00174813	0.0008033	-0.000491726	0.00191442	-0.00104856	-0.000165105	0.000424814	-0.00162808	-0.000686152	0.000341711	-0.000705705	-1.80138e-05	-4.17067e-05	9.87136e-05	-0.000638185	0.000519553	0.000694799	0.00256763	0.00120279	0.00222967	0.00100971	0.000265127	0.0017891	0.00167601	0.00082233	-0.000157108	-0.000271114	-0.000521857	-0.000548272	0.000159162	0.000471491	-9.24212e-05	0.000180195	0.000617048	-0.00012082	0.000733821	-0.00011536	-0.00020808	0.00264211	-0.00163826	0.000496186	0.000127885	0.000630617	-0.00167525	-0.000262609	0.000252248	-0.00132653	0.000225049	-0.000393537	0.00103064	-0.00251051	-0.000586311	-0.00133468	-0.00123442	0.000526743	-0.00111091	0.000985761	-0.000498559	-0.000149703	0.00176287	-0.00104523	0.000226021	0.00185536	-0.000132736	9.322535e-05	8.717791e-05	6.6982815e-05	0.000568297	0.000499059	-4.02415e-05	-0.000392414	0.00163623	-0.000462044	0.00155148	0.000800536	-0.000188427	-2.49479e-05	0.000966731	0.000547826	0.00131601	-0.000250917	-0.00101261	-0.00050759	-0.000779312	5.7751342e-05	-0.00050703	-0.000549117	-0.000129012	1.9667566e-05	-0.00116506	-0.000495242	0.000401019	-8.80453e-05	-0.001103	0.000457624	-9.46727e-05	-0.000734527	-0.00164586	-0.00145684	0.000137235	0.00069931	-0.00023642	0.000507512	0.00047511	0.000160388	0.00110036	-0.000489382	-9.26661e-05	-0.00220613	-0.000538143	0.00043848	0.000906835	0.000396451	-0.00125289	-0.00076904	0.000119761	0.00118626	6.0149367e-05	-0.000269192	0.0001182	0.00112784	-6.97692e-05	0.000278378	0.000152171	-0.000935334	-0.0018257	0.00178674	-4.44759e-05	0.000613767	0.00100492	0.000326546	0.000947735	-0.00319093	-0.00181976	-0.000170038	0.00282274	0.00122856	0.00124256	0.000950057	-0.00110661	-0.000230056	-0.00069237	0.000785883	0.000234959	0.000316773	0.00215004	0.000642068	0.00134428	0.00021961	0.000196108	-0.000735918	-0.000341927	0.000360393	0.000752344	0.00295988	-0.0011403	-0.000334609	0.000733273	0.00462704	0.000375534	-5.27863e-06	-0.000297665	-0.00145377	0.000192119	-0.000796469	-0.000135474	0.000524485	-0.00147065	-0.000587997	0.000191439	-0.000644602	-0.000815316	-0.000597313	0.00027361	-9.74974e-05	0.00020373	-0.000569277	0.00424434	-0.000518642	-0.00102437	-0.000638106	-0.000169758	0.000570419	-0.000208625	0.000768208	-0.000187454	0.000667523	0.000325279	-0.000805237	0.00077443	-7.22512e-05	-0.000168123	0.000655722	0.000126966	-0.000150983	8.5846594e-05	0.000175695	0.000414882	-4.62431e-05	9.5455696e-05	-0.000700097	-0.00215303	-0.000316772	-0.00132272	-0.00283751	0.000888417	-0.000193787	-0.000963011	0.000355498	-0.000307046	-0.00015958	-0.000204702	4.1934596e-05	0.000141643	-0.000194485	-0.000297761	-0.000277884	-0.000120645	-0.00011673	0.000151511	-0.000119701	-0.00134131	0.000122102	-0.000867176	-0.000816226	0.00228312	-0.00101453	-0.000830775	0.00017179	-0.000315723	0.000785249	0.000228954	-6.07674e-06	-0.000200686	0.000118846	-8.95429e-05	0.000255977	0.000551016	-0.0015542	-0.000780822	-0.00165844	1.4702906e-05	0.000645442	0.000333675	-0.000290109	-0.00191856	0.000172884	-0.00220109	0.00110544	-0.000827162	-0.000625712	0.00206133	-0.000935027	-0.000866528	0.000888378	0.0004983	4.5436227e-05	2.9448485e-05	-0.000363944	8.515749e-05	0.000274692	0.000236178	-0.00024395	-0.000616719	-0.000834769	-0.000358337	-7.81346e-05	-0.00161907	-0.000956895	-0.000868281	-0.000658262	3.9402694e-05	0.00102692	-0.00100743	-0.000276363	-6.66304e-05	0.000760945	0.000160554	-0.000481148	-0.000337745	-0.00145689	0.00046994	0.000609705	-0.000219831	0.00050941	-8.71632e-05	0.000584484	0.00163477	-0.000293748	-0.000867113	0.000371913	-0.000257829	-2.64951e-05	-0.000235575	-7.91769e-06	-0.000384663	0.000656507	-0.000372541	0.000306984	0.000346713	0.00109011	-0.00122654	-0.00210465	-0.00171275	-2.51019e-05	-0.000559262	-0.000560961	-0.000931405	-2.86292e-05	-0.00072386	-0.000592058	-0.000139491	0.000260183	0.000930781	0.00151832	0.000217868	-0.000504915	0.000445802	-0.00449139	-0.000530388	-0.000314106	-0.000315018	-0.000261643	-0.00318506	-0.00310799	6.235855e-05	0.000255532	-9.96465e-05	0.000323207	0.000143535	0.00057408	-0.00105351	0.000520199	-0.00106837	-0.000109838	8.519096e-05	-1.99787e-05	0.000332479	-1.37618e-05	-0.000453561	0.000492858	0.000135231	0.000254056	-0.00103702	0.000195124	0.00109672	0.00115177	-0.00138927	0.000357762	-0.001115	0.00166269	0.00229231	-0.00188692	0.0001783	-0.00241117	0.000480509	0.000822297	-0.00128705	0.00150633	0.00109661	-0.00100406	-0.000158661	0.000572248	-0.00211964	-0.00043937	-0.000641514	0.000785094	-0.00159685	-0.000229116	-0.000441541	-0.000766088	-0.000824974	-0.000692067	0.00106717	0.000107373	0.000285899	0.000116417	-0.00203251	-0.00100511	-0.000371024	-0.00281423	0.00111307	-6.59483e-05	-0.000317137	-0.000760638	0.000310934	1.3935848e-05	-0.000111443	-0.000549713	0.00122488	-0.00146776	0.00216307	-0.000516702	0.00150432	-0.00151566	-0.000464169	0.00142503	-0.00048496	0.000296556	-0.00109989	-0.00145254	0.00044211	0.000308849	0.000663533	0.000624018	-0.000611788	0.00053168	-4.93191e-05	0.000930988	-0.000703351	0.00108811	-0.0014981	-0.00282442	0.000791955	-0.00202228	-0.000401754	-0.000639797	-0.000361812	-0.00198227	-0.00129789	-0.000416696	0.000211815	-0.00151562	0.000214313	-4.99335e-05	-0.000545674	0.000396756	-0.000330616	0.000813649	-0.00155354	-0.00063935	-0.000411894	0.000657696	-0.000347674	0.00103229	-0.000344358	-0.00103099	0.000352251	-0.000162485	0.00242102	-0.000211845	-0.000244174	0.000488795	-0.0005928	-0.000197835	-0.000181461	0.000335037	-0.000766027	0.000339109	0.0004021	-0.000727104	-0.000220012	0.000679629	-0.000269157	-0.000155061	4.1682095e-05	-0.000666729	-0.000939308	-0.000108808	-0.000846723	-0.00119472	-0.000298417	-0.000933672	-0.000211131	0.000530679	0.00088685	-0.000288664	0.000999595	-0.000267809	-6.47857e-05	-0.000214804	-0.00182408	9.218994e-06	6.3042906e-05	0.000614472	-4.04695e-05	2.9632252e-05	-0.000359017	0.000310533	0.00250436	7.113108e-05	-0.000605462	2.3535025e-05	-6.78508e-05	8.3694715e-05	-0.00102052	-0.000274469	-0.00171194	0.00073949	-8.6012e-05	-0.000437345	0.000678586	6.581044e-05	0.000154655	-0.00288333	-0.00137529	-0.000415241	-0.00010195	0.000190938	-0.00231137	0.00112153	0.00075182	-0.000822234	9.1334616e-05	-0.0015963	-0.00114909	-0.000785069	0.000856113	-0.000404721	-0.00217855	0.00030923	-0.000220698	0.000666328	0.00123759	-7.9617e-05	-9.37011e-05	3.748852e-05	0.000539521	0.00149421	0.000906759	0.000260095	0.000872589	-0.0029499	0.00117121	0.00307674	0.000424251	-0.000344985	2.0080675e-05	-0.000472922	-0.00151887	-0.00142717	-0.000388931	0.000107648	0.00092428	0.000869849	0.000439098	0.00133209	-0.000156331	-0.00096415	0.000762423	0.000666072	0.00183505	0.000598229	0.000166302	-0.000181234	0.000396613	0.000605973	-0.000467108	-0.00018764	-0.000552868	0.000701925	-0.000965115	-0.00145763	0.000778061	0.000307186	0.000718588	0.000983832	0.000170002	0.000344316	2.4654188e-05	-0.000337868	-6.80362e-05	0.000479987	7.521852e-05	-0.00022216	0.000285772	-0.00155401	0.000612759	0.00022195	0.000544659	-0.000212137	-7.63015e-05	0.00208222	0.000633382	-0.00189261	0.000876583	0.000915349	5.6452907e-05	-0.0010061	-0.000730668	0.000305067	0.000406244	0.000371109	-0.00025464	-0.00106312	-0.000168478	0.000253025	-0.000427663	-0.000482204	1.3133869e-05	-0.000942622	-0.000152917	0.000728985	-0.00035362	0.000778752	0.00148422	4.6016517e-05	-0.000728398	-2.94552e-05	-7.82283e-05	-0.000617343	-0.00116889	0.000291121	-4.11859e-05	-4.70728e-05	0.000737219	-0.00036663	0.000114792	0.000573536	-0.000508944	-0.00179172	-0.00042257	0.000148247	0.000122658	-0.00145529	0.000288865	-0.000274736	-0.00156642	-0.00108024	0.000373013	-0.000148138	-0.000266887	0.000120877	-0.000721327	0.00153775	1.6246654e-06	0.000209073	0.000158114	-2.54919e-05	-0.00106555	-2.11073e-06	0.000589429	0.000837709	0.00119182	0.00106469	-0.000977807	0.00114031	0.000209757	-0.000638077	-0.000164621	2.7586468e-05	0.000651339	-0.00115035	0.00229109	0.000116758	-0.000544074	-0.000815836	-0.000445458	0.000941737	-0.000275005	4.7623522e-05	-0.00171635	0.000311143	-0.00013677	-0.000533991	-0.000265138	0.000222298	0.000117012	-0.000313376	0.0002697	0.000389254	5.2984137e-06	-0.000198171	-0.000131928	-0.000884359	0.000108725	8.756112e-06	0.000975566	-0.000566686	-0.000351585	-0.00074819	7.333484e-05	0.000769626	0.000413392	-0.000200945	-0.00084063	0.00203874	0.000225357	-0.000803245	-0.000526558	0.000144193	0.00142937	-0.000104622	7.4027615e-05	0.000160646	0.000591998	-0.000203862	0.000395143	0.000488511	0.00071785	0.000445308	-0.000132794	0.000649977	-0.000317402	0.00057208	0.000509905	-0.000237717	0.000210061	-0.000627151	-0.000908156	-0.000251402	0.00012138	0.000334892	-0.000717618	-0.000588327	0.00173424	0.00066016	-0.000742569	-0.00126012	-0.000216619	-0.00121245	-0.000399938	-0.000118406	0.000352624	-0.000607165	-0.000677264	-9.42719e-05	5.1279225e-05	1.4450049e-05	-0.000520157	0.000823182	-4.60383e-05	0.00185693	0.00138891	0.00215472	-0.000199141	-0.000222621	0.00100513	0.000594434	7.9476325e-05	0.000531371	0.00034585	0.00139009	-9.93803e-05	0.00124489	-0.000157491	0.00172611	-0.000498942	-0.000626699	-0.000647821	0.000155375	0.000420095	-0.000401952	9.6776705e-05	-0.000797828	-0.000508311	-0.000140513	0.000584621	-0.00132576	-0.000566118	0.00021725	-0.000618187	-0.000417723	0.000173506	0.000729827	0.000194682	-4.69425e-05	0.00216831	0.000853008	-0.0015321	0.000643036	-0.00120384	0.000839324	0.000369422	-5.54121e-05	0.00031964	-0.000528541	0.00097614	-0.000342198	-0.000148229	0.000405647	-0.00029015	-0.00145893	3.250759e-05	-0.000658074	-0.000154706	0.00124767	9.3474744e-05	-0.00024821	0.000237933	-0.00184272	0.00126707	0.000903882	-0.000102623	0.00305741	0.000235189	4.3513686e-05	-0.000694936	-6.02828e-05	0.000832566	-0.000196608	0.000887513	-0.00156562	-0.000104572	-0.000843471	-0.000465784	0.00123405	0.000452022	-0.000839406	0.000607888	-0.00128102	0.00164702	0.000855855	0.00134974	0.000374361	0.00076796	-0.0038312	-6.67747e-05	0.000591727	0.000802905	0.00157586	0.00110647	-0.00131128	-0.000154649	-0.000519894	-0.000114431	-0.00116811	-0.00165412	0.00057679	-0.000596899	-0.000195592	-0.000375858	-0.000765981	-0.000912374	-0.00109153	-0.00185553	-0.000549535	0.000517324	0.000635177	0.000525057	0.00200996	-0.000310233	0.000752085	-0.000610366	0.000769257	-0.00051527	-0.000883399	-0.00182808	-0.000696443	0.000939158	0.00214343	-0.00059866	-0.000117887	9.9944635e-05	9.1592316e-05	7.72712e-05	0.000515	0.000395741	0.000184669	0.000292467	0.000109864	-0.000680278	2.1102253e-05	-0.00142369	-0.000107801	-0.000608363	-0.00110218	-0.00101079	-0.000459347	0.000517253	0.00169737	-0.00151457	0.000256773	0.000630788	0.000319821	0.00019981	0.000488008	2.7951874e-05	0.000793373	0.00163457	-0.000117073	-9.51562e-06	-0.000244097	-0.000616843	0.000139633	-0.000970282	7.627528e-05	0.000163193	0.00011619	6.961938e-05	-0.000198489	-0.000140367	0.00166086	0.000992225	0.000159463	0.000428151	0.00213734	-0.000240264	0.000133239	7.816958e-05	0.00019057	0.00382433	0.000849965	-0.000231016	-0.000529219	-0.000594697	-3.25488e-05	0.00214958	0.0012863	-2.58163e-06	0.00107389	-0.00148036	-0.000383132	-0.000354209	-0.000356269	-0.000284354	0.000286234	6.411362e-06	0.000822109	0.000865208	5.029847e-05	-0.00066583	-0.00023444	-0.000114456	0.000483886	-0.000156654	-0.00102505	-0.000376101	0.000175098	-0.00106975	0.00026795	0.000971809	0.000825611	-0.00104497	-0.000591488	-0.000180195	-0.00108893	-0.000459318	8.308769e-05	0.00105484	-0.0015018	0.000510681	-0.000604674	0.00027862	0.000302377	0.000291768	0.00038516	-0.000309337	-0.000710135	0.000447297	-0.000317361	0.000248063	-0.000195832	-0.00115908	-0.000931819	0.000343246	0.00164044	0.00102651	-1.56298e-05	-0.00082685	-0.000665776	0.00018913	0.000974602	0.00125415	-0.00049706	-0.000572182	-0.000176546	0.000492123	0.000474066	-9.38816e-05	-0.00033262	0.000427302	-0.000993656	-0.000481428	-0.0011996	-0.000330052	0.000810308	0.000264509	0.00253835	0.00131495	-0.0011108	0.000923008	-4.96718e-05	-0.00149552	-0.000451799	-0.000450643	-0.00198146	-0.000660085	0.00195187	0.000247114	-0.000166839	-0.000256718	-0.000131158	-0.000174445	-0.000481648	-0.000123822	0.000268143	-9.84929e-05	-0.000120332	-0.000151519	-0.000268741	-0.000365918	0.000335358	-0.000149141	-0.000208267	0.0010212	-0.00139993	-0.000386893	0.000750851	0.00104373	0.000468385	-0.000493687	0.000295251	-0.000502871	9.737061e-06	-0.000159727	-0.000564981	0.000366295	0.000230535	-0.0017293	-0.000554045	-0.0005171	0.000320234	0.000379833	0.00154896	-0.000461166	0.000691031	-0.000238407	-0.00155431	7.959057e-05	0.000692573	-0.00137592	-0.000327697	6.147205e-05	-0.000361193	0.000748434	0.000736302	-0.00136648	0.000560941	-0.00132479	-0.00151531	-0.000345019	-0.00014851	-0.000648405	-0.0020089	-0.000117448	0.000327816	-0.00255706	-0.000135435	0.00107971	0.00193224	0.00185169	-0.000603556	0.000985277	3.3081968e-05	0.00146555	0.000252422	-8.29209e-05	-0.0014179	-0.000608678	-0.000361055	0.00116799	0.00107136	0.000127087	-0.00084749	0.000502346	0.000204035	-0.000140081	0.00018923	0.00111095	-0.00152939	-0.000380595	0.000123733	-9.07255e-05	0.000685943	-0.000114912	-0.000172327	-0.000233673	-9.05779e-05	-0.00110643	0.000404254	0.00109242	-0.000792104	-0.00107588	-5.51267e-05	-0.000601966	1.8160157e-05	0.00151182	1.8641147e-05	0.00146355	-0.000608898	-0.000204139	-0.000331072	-0.000482949	0.000647381	-0.000802614	3.6316294e-05	-0.00211833	-0.00025699	-4.79586e-05	0.00282583	1.0988484e-05	-6.22572e-05	-0.000605228	0.00119922	0.000131913	0.000964861	-0.000499526	-0.00105135	0.000861139	0.000570165	-0.000625776	0.000415705	0.000429577	0.00235581	0.000827803	-0.000576525	0.0010722	-0.000234841	0.00172029	-0.000174882	-0.00159349	4.365898e-05	0.000904932	-0.00167714	0.000112041	0.00176585	-0.00238208	0.00246577	-0.000362176	0.000490765	-0.00103159	-0.0008151	-0.00199998	0.000482043	-0.00079892	-0.000310016	-0.000908526	-0.000754267	0.000151631	0.000643512	-0.000451553	-0.00010467	-0.000902855	-0.000290537	-0.000435071	-0.000918342	0.00125803	-0.00108775	-0.00243669	0.000833188	3.7872207e-05	0.000823988	-0.000539349	-0.000497176	-0.000193443	-0.00054809	-0.000661165	0.000352823	-0.00120143	0.000742293	-0.000423255	-0.000787162	0.000937738	-0.00058165	-0.000673064	0.00057083	0.000254897	-0.000222753	-0.000612561	0.000770948	-0.000401898	-1.89246e-05	-0.00011614	0.0015865	-0.000228501	-5.04671e-05	-9.79634e-05	-0.00109761	3.259558e-06	0.000341217	-0.000825636	0.000583514	0.000902054	-0.000403027	-0.000290374	0.00210639	-0.000445256	-0.000278937	0.000975096	0.00185718	0.00186403	-0.00140082	0.000652087	-0.000468802	-0.000155194	7.017071e-05	0.000266849	0.00199756	-0.00134753	0.000678673	0.000418453	5.333973e-05	-0.000544819	-0.000845386	-0.00023244	-0.000117906	-0.00135642	-0.000837211	-0.00108369	-0.000180698	-0.000404561	-0.000460743	0.000795915	0.000740011	0.00253879	-0.00126738	0.000128601	-0.000516276	-0.000823525	-7.8757e-05	-0.000396415	-0.00109529	0.000136995	-0.00223538	-0.000350974	0.000504175	-0.00122325	-0.000465263	-0.000445127	0.000107894	0.000485879	-0.000512589	0.000262158	-0.00013424	-0.000497396	-0.000529753	-0.000209293	0.000455733	-0.000523272	-0.000214247	0.000632077	-0.00135616	4.2064534e-05	-0.000247088	0.000162434	-0.000121581	0.0015958	0.000219522	-0.00188714	0.000416458	-0.000296152	0.00101555	-0.000305507	-0.00107923	-0.000393052	0.00125787	0.00146119	0.000564508	-0.00033761	-9.66938e-05	-0.00211839	-0.00100498	-0.000398576	0.000181213	-0.000616287	-3.29548e-05	0.000119944	0.000575392	0.000390218	-2.47966e-06	0.000887709	-0.000551437	8.0189384e-05	-0.00150244	0.00011792	0.000148885	-2.02527e-05	-0.000676308	-2.02054e-06	5.0218336e-05	-0.000202513	-0.000455141	-0.000756426	0.00105714	0.000232217	0.00094469	0.000985218	-0.000317996	0.00125468	-0.000192346	-0.00181738	0.000607016	-0.00031028	0.00240212	0.00281628	0.000537455	-0.00026542	-0.000477689	0.000321998	-0.000613056	0.000665701	0.00073479	-0.000259906	0.00050522	-0.00052814	0.00317441	0.00164763	0.000471337	0.00215321	0.00199144	0.00276856	-0.000437674	-0.000395686	0.00019135	-0.000253744	0.00141093	-0.000189297	-0.000906443	-0.00102322	0.00039811	-0.000764815	0.00303782	0.000346032	0.000875201	0.000109213	-0.000466538	-0.000208778	0.000860817	0.00359053	0.000811338	-0.000541907	-0.000328278	-0.000958787	0.000607983	0.000880312	7.796222e-05	0.000480188	7.127563e-05	-0.000223404	-0.000656106	-0.000964303	0.000816596	0.000651052	-0.000113716	0.000891088	0.000357364	0.00029015	0.00092961	-0.000855212	-0.000740726	-0.000118994	0.000204208	-0.000789692	0.000285264	0.000346872	-0.000520991	0.00100342	0.000166846	0.00102554	-0.00174041	0.000132954	-0.00019272	0.00019786	-0.000790542	-0.000274088	0.00229901	0.00116171	-0.000728693	0.000426241	-0.00252987	0.000491201	0.00118627	-0.000321514	-0.000441917	4.0153554e-05	1.2551192e-05	-0.000346927	0.000190556	-0.000206684	-0.000667385	0.000756792	0.000707748	1.6303848e-05	0.000590719	-0.00027617	0.000894736	0.000388009	-0.000438032	-0.000867806	-0.000300738	0.000450099	-0.00107932	-0.000498258	-0.00015387	-0.000913714	-0.000215652	-0.00235287	4.4794415e-05	-0.000756712	0.00122181	0.00134543	0.000101042	0.000234217	0.000359309	0.000534661	-0.000195749	0.000509975	0.000132479	6.946826e-05	0.000830422	0.00087101	-0.000525461	-0.00086553	-0.000373665	8.290269e-05	-0.000235567	0.00202455	-7.71524e-05	0.00114978	-0.000555855	0.000220696	-0.000462902	-0.000108281	-0.000194376	-4.07498e-05	-0.00114051	-0.000389832	-0.000234261	2.5170455e-06	0.000129396	-0.00139021	-0.000108007	0.000892148	0.000301866	-0.000593699	0.000100435	0.0013099	0.00053808	-0.000214856	0.00028539	-3.34837e-05	0.00105995	9.190943e-05	-0.00113745	0.000124093	0.000747695	2.2971342e-05	0.000299681	-0.0041053	-0.000249498	-0.000789366	-0.00124663	0.00093575	-0.000569954	9.431163e-05	-6.70154e-05	0.000227027	-0.000713065	0.000142606	-0.000825401	-3.63951e-05	0.00107836	0.000626843	0.00030665	-0.000299974	0.000485687	0.00176061	-0.000140992	0.000748147	0.00463888	-0.000847483	0.000343433	-0.000628281	0.000369922	0.00373274	-0.00125996	0.00218923	-0.000920319	-0.000380295	8.479667e-05	-0.000566246	0.00210895	-0.000293323	0.000264273	0.000970839	0.000768663	-0.00121657	0.000128831	-0.000754681	-0.00128383	0.000354337	0.000276088	-0.000230287	-0.000357041	-0.000227056	0.000515446	-0.000367787	0.000680378	9.875267e-06	-0.000576613	-0.00117465	-0.000125271	-0.000644146	0.000743101	0.000276658	-0.000200853	-0.00034137	-0.00147563	0.000161432	-0.000789698	0.000161378	0.000388973	7.773731e-06	-0.00158881	-0.000225553	-0.000164797	2.3288716e-05	-0.000126041	-0.000236843	-0.00142168	-0.000175788	0.000592928	0.00112487	-0.0017458	0.000193226	0.000808579	0.000610216	0.000475406	0.00526445	0.000274555	0.00158066	0.00044222	-0.000553101	0.000625896	-0.000238347	0.000713989	-0.00107277	0.000537154	0.000269354	-0.00100781	0.000884213	-7.29253e-05	0.00207995	-0.000530697	0.000365857	0.00270311	-0.00011801	-0.000819436	0.000648862	0.00287689	0.00061397	-0.000365955	-0.00036542	-0.000542268	6.4344815e-05	0.00107265	0.000487539	-0.00333959	-0.000130668	0.00010119	-0.00183822	-0.000186715	0.000184828	0.000185417	-0.000529105	-0.00197416	0.00141676	0.000642532	-0.000196403	0.000970827	0.0014138	0.00344154	0.00245729	0.00271019	-0.000124471	-0.000189202	-0.000649869	-0.000311353	0.000314638	-0.000111212	-0.000349569	-0.000414729	-0.000329296	0.000224917	-0.000593865	-0.000401277	-0.00201637	-0.000993042	0.000246485	0.0021828	0.000832873	-0.00148131	-0.000217865	-0.000456279	-2.5652e-05	0.000271941	-0.00081317	0.00081249	0.000631787	-0.000609982	0.000161814	0.000969304	-0.000678225	-0.00112415	-0.000768223	0.000226388	0.00212604	-5.90312e-05	-0.00103215	0.000146639	2.6822436e-05	-0.000767956	-0.000988987	-0.000445035	-0.00153959	0.0013457	-0.00127958	-0.00209627	0.00396894	0.000782702	-0.000880904	-0.000410053	-3.30362e-05	0.00335256	0.00120059	-0.00441855	-0.000212755	0.000344687	0.00016466	-0.00105075	-3.73152e-06	0.000266221	-0.000104108	-0.00484633	-0.000270861	-0.000624872	0.000424285	0.000754218	-0.000361185	-0.00109424	0.000200685	-0.000348505	-0.00225197	8.770145e-05	-0.000416696	-0.000171288	0.000729033	-0.000290202	-9.14224e-05	-0.000830663	0.000649335	0.00210909	0.000611743	-0.000154207	-0.000291308	0.000588166	0.00071068	-5.11678e-05	-0.000364931	-0.000411283	0.00140498	0.000936856	-6.47245e-05	-0.000820769	8.238737e-05	-0.00125699	0.000177317	-3.95121e-05	0.000371391	0.000370666	0.00036304	-5.35928e-05	0.000776528	0.00018318	-0.00130477	0.000267071	-0.000176563	0.000185808	-0.000720402	0.000586452	-0.000279774	-0.000662067	0.00058071	0.00127568	-0.000403222	0.00111682	0.00247685	-0.000135394	0.000254335	-0.000551126	-0.000313874	3.324068e-05	0.000116138	-0.00152055	0.00210064	0.000283856	-0.00011612	-0.000367961	0.000414378	0.000192928	-0.000168938	0.00127225	0.000328412	-0.000361773	0.000689162	0.000201065	0.000201067	5.803569e-05	1.7694121e-05	-0.000479753	0.00128922	8.908411e-05	-2.62747e-05	-0.000499328	-0.000105847	-0.000992962	-0.000236708	0.000773285	3.2556924e-05	-0.001041	0.00121689	-0.000223998	-3.25973e-05	-7.49255e-05	-0.00140865	-0.000158834	-0.000372345	-0.000352619	0.000841755	-0.000879279	0.000518513	-0.000492007	0.000524027	-0.000584469	-0.00336944	-0.000503282	-7.73075e-05	0.000824606	0.000902504	0.000402992	-0.000253889	-0.00105252	-0.00141832	-0.00106776	-0.00073522	0.000114969	0.0005306	-0.0013823	0.000703801	-1.85021e-06	-0.000883009	-8.58466e-05	0.000586685	0.000626004	0.000625487	-0.000345325	0.000683593	-0.000364795	-0.00100622	0.00085573	-0.000148184	-0.000310361	1.0289795e-05	0.00119855	0.0008234	0.000311405	-0.000109379	-0.000510759	-0.00023478	0.000556923	-3.91721e-06	-0.00032496	-8.83902e-05	0.000271153	-0.000287524	0.00177233	-0.000165826	0.000165203	0.00142491	-0.000389504	-0.000858608	-0.000198304	-5.67483e-06	0.000557326	-0.000634476	-0.000809578	0.00129028	-0.000320891	0.000707359	2.4193134e-05	0.00137085	0.000766652	0.00293406	0.000862179	0.000473507	0.000341143	-0.000680914	0.0006692	0.000593355	0.00020657	0.00157442	0.00128066	0.000828271	-0.000570196	0.00119873	0.00186406	0.00176861	0.000505224	0.000508295	-0.000381599	-0.000108453	0.000324473	-0.000613808	-0.00223126	0.000283219	0.000508722	-2.7738e-05	-4.07941e-05	-0.00143171	0.00131602	0.00158583	0.00114893	-0.00209216	-0.000813501	0.000471268	-0.000410368	-0.00179038	0.000954395	-0.000651036	-0.000899491	-0.000436226	0.000581684	0.000598712	-0.00108105	0.000510727	6.8989175e-05	-0.00119655	-0.00156972	0.000459479	-0.000912706	0.000624156	8.131776e-05	-1.84472e-05	-0.000323867	-0.000139516	-0.000687322	-0.00200827	-0.000224639	1.1995109e-05	-0.000494879	0.000652019	0.000323935	-0.00129963	0.000308734	-0.000351969	0.000112129	-0.000426027	-0.00182479	-0.000153804	-0.000940925	-0.00102003	0.000413295	-0.000161214	0.0015902	0.000279389	0.000766932	-0.000673384	-0.000847565	0.00044001	-0.000424848	-0.000101104	0.000698785	0.000329301	-0.00224917	-0.000445256	-0.00170701	-0.00088711	-2.90873e-05	0.000453877	-0.000657095	-0.000998023	-0.00062439	0.000310872	-0.000180276	0.000661069	0.000579816	-0.00121265	0.000241565	-0.000285426	-0.000732699	0.000610913	-0.000343214	0.000590994	-0.000970177	0.00123804	-0.000506042	-0.000217376	-0.000261306	-0.000999678	0.000579132	-0.000432689	-0.000362651	-0.000460539	0.00256394	-0.000529093	0.000870779	-0.000153023	0.00114444	0.00108745	0.000383182	-0.000407109	-0.000710609	0.000476999	0.00028446	-9.89371e-05	-0.00080154	-0.000507936	-5.64994e-05	-0.000869195	-0.000866862	-0.00113421	0.000784145	6.319098e-05	0.000469239	0.00098854	0.000586956	-0.000226801	-0.000145372	-0.00031253	0.00137852	0.0015196	0.000146004	-0.00125573	0.000522791	0.000140503	-0.000436701	0.000192799	5.4286065e-05	-0.000298237	0.000432728	0.000488398	0.0006386	0.00210553	0.000308447	0.000226626	-0.000472438	-0.000284507	0.000151614	0.000478872	0.000125506	-4.21213e-05	-0.000564659	0.000931453	-0.0002398	-0.000307707	-0.000791376	0.000518954	0.000580964	0.000204603	-4.26457e-05	-0.00101662	0.000251055	0.000203012	-0.000100292	-8.45118e-05	0.000987767	-0.000130145	-0.000872555	5.2521966e-05	0.000463639	0.000740705	0.000721955	-0.000674561	-0.000618248	-0.000497167	-5.25918e-05	0.000340616	-0.000158393	-0.000195226	0.00121383	-0.000164558	-0.000583788	-0.000195871	-0.00137223	4.26895e-05	0.000720428	-0.000236199	-0.000201358	0.00227435	-0.000158022	-0.000595575	-0.00132372	6.612163e-05	0.00075286	-0.00087235	0.000298709	-0.000344118	0.000371291	-0.00108158	-0.000421787	-0.000121927	0.000641728	-0.00120692	9.286609e-05	-9.82245e-05	-0.00274788	-0.000266139	-0.000156327	-0.00139728	-0.000243853	0.000738944	0.000662661	-4.00494e-05	0.00115361	0.000162181	-0.000827434	0.000298801	0.000966629	0.00229398	-0.000138181	0.000271618	0.000669083	-0.000438032	0.00023983	0.000331963	-9.77158e-05	-0.000348444	-0.000140219	0.000174525	0.000398882	-0.000808459	-0.000939837	0.000212995	-0.00173239	9.925018e-05	-0.000349206	0.00111401	-0.00048438	-0.000808489	-0.000364727	0.00020495	0.00040693	-0.000386721	0.000679636	0.000891341	0.00021195	0.0015941	-0.000936827	-0.000561554	-0.00113531	-2.37258e-06	-0.000660296	-0.00101966	-0.00075884	-0.000259504	0.00053609	-0.000143947	0.000504634	1.2988688e-05	-0.0001937	-0.000707895	-6.40871e-05	-3.88182e-05	-0.000110758	0.000704815	0.000268872	-0.000215006	-0.000384532	0.000996827	-0.000533407	-0.000422747	0.00340973	0.000843594	-0.00160763	-0.000567028	0.000811821	0.000356707	0.00099068	0.00043704	0.000629637	0.00184432	-0.00123788	0.0010614	-0.000752794	8.945252e-05	0.000274143	-0.000138944	0.000344543	-0.000372313	0.000909098	-0.000260556	-0.000606392	-1.33757e-05	0.000431162	0.00063418	0.000651443	0.000936985	0.000826858	0.00143678	0.000690055	-0.000449672	0.000264709	0.000382427	-0.000508998	-0.000513622	-0.000264137	-0.000198646	0.000193485	-0.00110182	-0.000662325	0.00010883	-0.000119262	0.00141632	-0.000321045	-0.000555411	-0.000121017	-0.000377187	-0.00120005	-0.000189611	-0.00154101	-0.000206209	0.00120494	-0.000976163	-8.39978e-05	-0.0014017	-0.0012141	0.000830816	0.00133637	0.000133081	-0.00164008	-0.000638603	-0.000567119	0.00147846	-0.000338053	-0.00140238	0.000398953	-0.000293478	-0.000509946	-3.48668e-05	0.0011703	-0.000232389	0.00257879	-0.000601588	0.000979954	0.00137178	-0.000507077	5.3055166e-05	-0.000885843	1.5510135e-05	-0.000264557	-0.000216505	0.000845611	-0.000492903	-0.00010189	-0.000211979	0.000480169	-5.67024e-05	0.000939781	0.001786	0.00102507	0.000858849	7.106462e-05	-7.92507e-05	0.000902049	0.00118669	-0.00265322	0.000627232	-0.00131145	-0.00112298	-0.000218653	-0.000525835	0.000748937	-0.000274688	-0.00110478	-0.000855838	-0.000646349	-0.000563918	0.000624632	0.000361372	0.000352919	0.000197207	0.000628608	8.364413e-05	-0.000101212	0.000233212	0.000101306	-0.000199468	-8.52829e-05	-5.91932e-05	0.00107339	-0.000490045	-0.000527727	0.0002286	-0.000102918	0.000284871	0.000257323	-0.000225379	-0.000764801	0.00054953	0.000484746	-0.000932619	-0.000288365	-0.000597555	-0.000823765	0.00341497	0.00259264	0.00161265	0.00152819	-0.00121411	-0.000596852	-0.0026888	-0.00206432	-0.0012484	-0.000951161	0.000854579	0.000734861	-0.000378429	-0.000545861	0.000165597	-0.000217553	-0.000445177	-7.53944e-05	5.0713057e-05	-6.76818e-05	3.4861303e-05	0.000517454	0.00206747	0.00240579	0.00131041	-0.00321083	-0.000418208	-0.000141244	-0.00379975	0.00124225	8.816755e-05	-0.000227957	-0.000500694	0.000219831	-0.000577478	-0.000188677	-0.00048042	-0.000442793	0.000124804	-0.000581848	-0.000161896	0.000188352	-0.000706348	-0.000566558	-6.47679e-05	-0.000429924	0.00130097	-0.000510749	0.000145907	-3.05484e-05	-0.000177202	-0.000450125	-1.41397e-05	0.000526349	-0.000426846	0.000316982	0.00104394	-0.000288903	-0.000487444	-0.00035601	-0.00158494	-0.000882786	-0.00156835	-0.0023112	-0.000587882	-0.00184484	-0.000622136	-0.00204075	0.000748043	-0.000198695	-7.63615e-05	0.000949433	0.0026418	-0.00333064	-0.000498383	0.000113961	-0.000988009	-0.00105948	0.00054541	-0.00206655	-0.00200526	0.00105335	0.00118177	-0.000435179	-0.000511794	-0.000452354	-0.000594147	-0.000362	-0.000335924	0.000104366	9.6630174e-05	0.000636459	0.000800364	0.000392956	-0.000382474	0.000928085	-0.000367243	-0.0014317	-0.000233985	-0.00015469	-0.00105153	-0.00105684	0.000970132	-0.000718205	-8.18889e-05	0.000441523	0.00122537	0.000810584	0.00160197	0.000371274	-0.000254948	-0.000778724	-0.000266145	0.0020175	-0.00170833	-0.000336123	0.000583152	-3.42931e-05	0.00144356	0.000660344	-0.000237018	-0.000754931	-0.00120506	-0.00274034	0.000686825	-3.20907e-05	-0.000351226	-0.000594999	-0.000833396	-0.00113904	-0.00137288	-0.000570756	0.000984629	-0.00012619	0.00200541	-0.000234152	-2.89094e-05	0.00114126	0.00133204	-0.000710046	-0.00221146	0.000440986	0.00240185	-0.000470864	-0.000105745	-9.55442e-05	-0.000393514	-0.00211596	0.00297326	-0.000859851	-3.76508e-05	-0.000105304	-6.539e-05	0.00158268	-0.000577919	-0.000179093	-0.000436729	-0.000410389	-0.000113298	3.034455e-06	0.000248168	-0.000337507	-0.000220187	0.00021681	-0.000283268	0.000709478	-0.000264693	0.00222084	0.00101884	0.00160078	0.000588122	7.622725e-05	2.3904591e-05	0.0014737	0.00113174	-0.000306308	3.4437257e-05	0.000275198	-0.000923652	-0.00149767	0.00065445	-1.38626e-05	0.000177597	-0.001192	-0.00183118	0.0010908	-0.00054536	-0.00125651	0.000490315	0.000847533	-0.000766291	-0.000355308	-0.000508887	-8.42675e-05	0.000202639	-0.000478373	-0.000275964	0.000148246	-0.00052134	0.00078748	-0.00252449	0.000365447	-0.00117449	-0.000528636	0.000283322	-0.000261304	-0.000742298	-0.000406691	0.00022337	-6.97874e-05	-0.000882544	0.000246682	0.000926359	-0.000557378	-0.000797441	-0.000143847	-0.000439553	0.000263221	0.0015732	0.00197849	-3.05633e-05	0.000900455	-0.000273398	-5.09787e-06	0.000503867	-0.00132845	0.00094709	-0.000212823	0.000380291	0.000110082	-0.000721833	-0.000184209	-0.0015266	0.00067924	5.5624016e-05	5.7264668e-05	-0.00178148	-0.000481455	0.00136215	-0.000817943	0.00181411	-9.60103e-05	0.000460423	-0.000357704	0.000145497	-0.000573106	-0.000583807	-0.000277427	0.000148709	-0.000261905	-2.70205e-05	0.0011469	-0.000113916	-0.000964928	0.000651136	-0.00139885	-0.00083591	0.000902672	-0.00130391	-0.000398948	-0.000796751	-0.000338137	-0.00124967	-0.00242569	-7.06353e-05	-0.000691419	0.00266883	-0.00234098	0.000929908	-0.000291297	0.000525019	0.000125572	-0.00130409	-0.00395679	-2.78019e-05	-0.000776596	-0.00187812	-0.000181923	-0.000468309	-0.000898315	0.000731019	-0.000223737	5.9510163e-05	-3.81239e-05	0.00184599	0.000274863	-0.000549705	-0.000346876	-0.002479	0.00118238	-0.000563572	0.000481674	-0.000675123	-3.35669e-05	-0.000406937	-0.000654582	0.000995486	0.000742954	-0.000399766	0.000916169	-0.00235756	-0.00151524	-0.00012761	-0.00063854	-0.00023107	-0.00265424	0.00206799	0.00100106	-0.000293448	0.000726662	-0.000176145	-0.000420707	-2.66085e-05	-0.00165122	-0.000244917	-0.00048336	-0.000526828	-0.000658578	-0.00052589	0.000238674	-0.000674538	-0.000611828	0.000275188	0.000103423	0.000248896	0.000239532	0.000562729	-0.000165252	0.00060521	0.000902875	0.000807918	-0.000524319	0.000186819	-0.000367112	-0.000501107	-0.000614514	-0.00102409	0.000542939	0.00018322	0.000385672	-0.00137977	0.000181611	0.0023993	0.000507626	-0.000913606	0.000281927	-0.00023413	0.0010576	-0.000668297	0.000475879	-0.000242115	0.00158843	0.00106768	0.000651526	0.00289245	0.00110856	-3.95658e-05	0.000224161	0.000708289	0.000797465	0.000562693	0.000169679	0.00619775	-0.000225071	0.00018608	-0.00192636	0.00152614	-0.000151545	0.000806362	-0.000632769	4.9335442e-05	-0.000150951	-0.00175646	0.00256325	-0.00276102	0.000840781	-0.000632994	0.000302467	-0.000153379	-0.00129066	-0.000252908	-7.99535e-05	0.000616312	0.00092849	-0.00128497	-0.00238359	0.000937069	-0.00138705	-0.000268498	7.572077e-05	0.00116074	0.00154957	-2.43754e-05	3.4148772e-05	-0.00125588	0.000713639	0.000144093	0.00133913	9.103764e-05	0.000496021	0.00210216	0.000278993	-0.000113267	-0.000531597	0.000651723	0.000255293	-0.000197879	0.000441687	0.000220781	0.000623357	0.000788478	0.00019625	0.000304754	-0.000982583	-0.00157813	0.00101103	-0.000105637	0.000367765	0.000311203	0.000810971	-0.00116508	0.00023573	-0.000682053	-0.000685164	-0.00253283	-0.000566573	-0.00182765	0.000222894	-0.00101969	-0.000435345	-5.41099e-05	-0.000286604	-0.000587622	-0.000399623	4.0201714e-05	-0.00101486	-0.00050639	0.00192964	-0.000278568	-0.000145902	-0.000332813	9.453178e-05	0.00112899	-0.000536404	0.0012601	0.00048163	-0.000266231	-0.000823258	0.00477047	0.00100816	-0.000195286	0.000781249	-8.57642e-05	-0.00261943	0.000724139	-0.000983436	8.760529e-05	0.00126561	-0.000546079	-0.000451763	6.250738e-05	0.00044248	-0.0014407	-0.000396377	3.239837e-05	-0.000365048	-4.53869e-05	-0.000778377	0.000942648	0.000645038	0.000648724	0.00135686	-0.000620612	0.000933311	0.000169949	-0.000343893	-0.000644485	0.00118947	0.000734582	-7.32448e-05	0.000292271	0.00142433	-0.00101724	0.000368367	0.000481111	0.000558935	-0.000601554	0.00134395	0.000406564	-0.00047736	0.000118135	0.000267436	0.0005817	-0.00107017	-0.00061855	-0.000547013	-0.000738963	0.00094243	-0.000477634	0.000214864	-0.000914428	0.00015826	-0.00113913	-0.00147585	-0.000540014	0.000702136	-0.00128673	-0.00210865	-0.000714354	-0.00170667	0.000290651	6.268971e-05	0.000139	-8.25089e-05	0.00096459	0.000310024	-6.44829e-05	0.00040551	0.000203621	-0.000296632	-0.000547154	-0.00011352	-0.000364636	-0.000914843	-0.000270147	0.000246743	0.00123988	0.0004421	0.00108249	0.000925593	-5.42988e-05	-4.17385e-05	0.00107997	-0.00104732	0.00131615	-0.00102161	0.0003479	-0.00167696	-0.000198268	-0.00124746	0.000404169	-0.000670339	0.00166195	0.000254589	-9.15785e-05	-0.000574462	-0.000281804	-0.000305281	-0.00120931	-0.000606002	-0.000893536	0.000657302	-0.000624452	5.4640455e-05	-8.73655e-05	-0.000149509	-0.000646753	-0.00108153	-0.000304233	-0.00131465	-0.000793422	-0.00045618	0.000849916	0.000753348	0.000424484	0.00362004	-0.000140429	0.000349326	0.00112696	-0.000216111	-0.00101175	0.00232602	0.00200806	-0.00128613	-0.000180447	-0.000380873	0.000106678	-0.000172463	0.000803544	0.000264241	0.000563676	-0.000848794	-0.000260361	-0.00168042	-0.00067455	-0.000904023	-0.00138565	0.000389188	-0.000684872	-0.000185405	-0.000121969	0.000294772	-0.000150349	-0.000228111	-0.000124593	-0.000251068	-0.000343635	3.5846002e-05	6.8751906e-05	0.000532742	-0.000825374	0.000227415	-0.000417082	-0.000136495	0.000695262	-0.000311867	-0.000951895	0.00163942	0.000962635	-0.000113384	-0.000259998	-0.000688544	-0.000960681	0.000237673	0.000591751	-7.80608e-05	0.00127614	-0.000637621	-0.000963603	0.000744902	-0.000793912	0.000185951	0.000927998	-0.000925683	-3.96173e-05	-0.00103762	0.000164182	0.000428315	-0.000265328	0.00136429	0.00113174	0.00125289	0.000227493	-0.000168547	-6.79823e-06	-0.000952715	-0.000560391	-0.000142385	0.000379831	-0.000489094	0.000134201	-0.000302354	-0.00183113	0.000508802	0.000161779	0.000447412	0.000862342	0.000871044	3.407221e-05	0.00016314	-0.00120409	0.000847485	0.000322653	0.000207073	0.000674399	0.000626493	0.00146018	-0.000646279	0.000278335	0.00152108	2.6021557e-05	-0.000488083	0.000219371	-0.000204	0.000172658	0.00284372	0.000385772	0.00108226	-0.000315661	0.000697497	0.00140747	0.000508801	-0.000737037	0.00118455	-0.000665124	0.000327684	0.000742903	-0.00160117	0.00158147	0.000289427	-0.000147027	-0.000121894	-0.000722997	-0.00188644	-0.0011721	-0.000164837	0.000383004	0.000523976	-0.000377463	-0.00161346	-0.00229444	1.658544e-05	0.000585445	-0.00110854	0.000375419	-0.000111139	-0.000397048	0.000722183	-0.00037186	-0.000134893	-0.000811713	-0.000329086	0.000456575	-0.00230355	-0.00014629	0.000544934	-0.000349147	-0.000403707	0.0010134	-0.00198919	0.000208882	-0.000348069	0.000115585	-0.0015055	0.000667296	0.000781898	-0.000290869	-0.000332902	-0.000448625	0.00121541	-0.00222772	-0.000767402	-0.000545664	-0.000714027	-0.000362926	-0.000700904	0.000700907	0.000440323	0.000364734	0.00205925	0.000619703	-1.45353e-05	-0.000894466	0.000239372	-0.000364878	0.000219043	-0.000231596	-0.00178093	-0.00200611	0.00478903	-0.000832012	0.000535346	-0.000643209	0.000310121	8.427528e-05	-0.000962049	0.00175433	0.000304322	-0.00138214	-0.000584258	0.000350849	-0.00202681	0.00252529	-0.00033676	0.000511085	-0.00123329	-0.000224182	-0.000885899	0.000558107	-0.000188339	0.00112259	0.000602801	-0.000358214	0.000373844	0.000112381	-0.000554744	-0.000184799	0.00134016	-0.000437382	-0.000986876	-9.30549e-05	-0.0010427	-0.00153576	0.000127644	0.000995887	2.6378608e-05	-0.00160242	-0.00062147	-5.33262e-05	0.0017273	0.000496291	-2.28863e-05	-0.00146663	0.000661738	-0.00117418	0.00128641	-0.000295174	-9.58456e-05	0.000639265	-0.00114263	0.000653688	0.00161001	0.00139534	-9.45869e-05	0.00020917	-0.000593061	-3.63345e-05	-0.000371903	-0.000797411	-0.000322093	-0.000323242	-0.00257107	-0.000666383	0.00126504	0.000933344	0.000912188	5.713517e-05	-0.000314555	0.000380828	-0.00203385	0.00247709	0.00640397	0.00121434	-0.000356197	0.00382625	0.00024568	0.000589787	-0.000472694	-0.000640813	-0.000187783	-0.00200136	-0.00175175	-0.000529953	-0.000110898	0.00027903	-0.000867958	-0.00072959	-0.00182782	0.00305213	0.00315208	0.00136128	0.00143863	0.000892951	-0.000418468	0.000666229	-0.000391366	-0.00217857	0.00144473	0.000616959	9.9863086e-05	-0.00163191	0.0010946	0.000694101	-0.000184265	0.000373384	-0.000727402	0.000603278	-0.000465429	-0.000297219	0.000745284	0.000287574	0.000364998	0.000233602	-0.000477251	-0.00213032	0.000455249	-0.000939194	-7.03528e-05	-0.000388817	0.00100027	-0.000906453	-0.000157926	0.000608433	0.00115325	8.782366e-05	-0.00149842	-0.000541332	0.000678655	-0.000922578	6.651749e-05	-0.00125466	0.000332609	0.000623004	-0.000525832	0.000254951	-0.000436313	0.000211306	-0.00040774	-0.000680068	-0.000367352	2.9323357e-05	0.00108507	0.00298996	0.000108956	-0.000790203	0.000475364	-0.000802899	0.000110375	-6.90345e-05	-1.18176e-05	-0.000840762	0.000201988	-0.000651839	-0.000630953	-0.00111427	0.000319786	0.000323297	0.000878007	-0.00079656	-0.000514221	0.00326659	-0.000223373	-0.000463483	0.000271996	-0.000391166	0.000312467	-0.000226623	-0.000485793	-0.000117568	-1.88339e-05	-0.00051144	0.000385991	-0.000458479	-0.000377765	0.00029427	-5.31702e-05	-0.000751344	0.000960734	-0.0016062	-0.000493743	0.00122957	-0.00155557	-0.00028923	0.000101851	0.000966828	-0.000847092	0.00096165	0.000905144	-0.000497064	0.00137986	-0.000738524	0.00109567	0.000431791	-0.000453145	0.00158799	0.000880463	-0.000317323	0.000536735	0.000689764	0.000178974	0.00143908	-2.55125e-05	0.000394938	-0.000632146	-0.00119975	-0.00181485	0.00115528	0.00182851	-0.000178696	-0.00056936	0.000834351	0.000592442	-0.000816047	-0.000250491	0.000418274	-0.000541956	-0.000553932	0.00110837	0.00134788	0.00106628	0.000150907	-0.0014669	-0.000250546	-0.00319194	-8.43325e-05	4.3538068e-05	6.7974055e-05	0.000134823	-0.000464864	0.00135887	-0.000501564	0.00106413	0.000919087	0.000747186	-0.0002583	-0.000105372	-0.000727893	-0.00126686	0.00042713	4.353414e-06	-0.00324694	0.000481003	0.00308768	0.000839231	-0.000533873	0.00144875	0.000746841	0.00191906	-6.01957e-06	-0.0010235	-0.000349572	0.00162607	-0.000424045	0.00136504	0.00141248	0.000862658	0.00108725	0.00181491	-0.00204531	0.00059004	0.000592112	-7.68435e-06	-0.000218996	0.00114171	-0.000141093	-0.000442875	0.000759128	-9.88311e-05	-0.00202572	-0.000628402	0.000279213	-0.000853575	-0.000363535	-0.000177232	-0.000451139	-0.000707525	7.063814e-05	-0.00114117	-0.000116913	-0.000219415	-0.000212923	0.000770793	-0.000172167	0.000146588	-0.00137462	0.0001866	-0.000130179	-0.00021086	-0.000523054	0.00156517	-0.000201991	-0.00050958	0.00101888	0.000490179	-0.000430202	-0.000217962	-0.000419022	-0.000136305	-0.000179424	-0.000182526	-0.000990263	0.00201312	-0.00130613	0.000825922	-9.81258e-05	-0.000275396	-0.001772	-0.000839081	-3.71326e-05	0.000205216	-0.00127126	-8.33318e-05	-0.00129506	0.000404185	-0.00174995	-0.00110481	-0.000578835	-0.00102485	0.000610576	-0.000798965	-0.00165085	3.0596337e-05	0.000267	-0.00045306	-0.000578089	-0.000291501	0.00101005	2.4353858e-05	0.000731158	0.00046314	-0.00125158	0.000225551	-0.00135561	0.000548022	0.000912815	0.00013859	-0.00048377	-0.00158041	0.000833495	0.00045542	0.00254278	-8.32537e-05	-0.002891	0.00137589	-5.34282e-05	-0.000813206	0.000828689	-0.000275134	-0.000157551	-0.000364402	-0.00112883	0.00159519	0.00131583	1.6394653e-05	0.000142317	-0.00104655	0.000796318	0.000109456	0.000130801	0.000362511	-0.00033102	-0.000546848	0.00320524	5.588563e-05	0.00070794	-2.21051e-05	0.000771214	0.000203528	-0.000614907	0.000756972	-0.000224392	-4.94986e-05	-0.000524359	-0.000382389	0.000168634	0.00083518	-7.68623e-05	0.000801056	-0.000282692	0.000802267	-0.000932164	0.000769537	-0.000330418	0.00144406	0.000344886	0.000362801	-8.96065e-05	0.0060402	8.114257e-05	9.052083e-05	0.000833288	-0.000806492	0.000480344	-0.00030094	-0.000555205	0.000261429	-1.2625e-06	-0.00177157	0.00131623	0.000545093	-0.000904835	0.000113587	-0.000353822	0.00149087	0.00283373	-0.000684284	-0.000543905	-0.00019639	-0.000487081	-0.000398233	0.000751044	0.000750221	-0.00105946	-0.000307953	0.000137551	-0.0002811	-0.000124296	-0.000161023	-0.000280343	0.000102058	-0.00220566	0.00129972	-0.000360209	0.00170463	0.00198475	0.000328449	0.00249004	4.438178e-05	0.000489972	-0.00048631	0.000158384	-0.000425619	0.000236718	-0.000505518	-0.000706764	0.000133803	0.000532541	-0.000179927	0.00042916	-0.000395906	0.000148765	-0.000541001	-0.000441046	0.000509219	-0.000631654	-0.000799567	-0.000679726	0.00137397	0.000611407	0.000114743	0.000295385	0.000165308	0.00174234	-0.00225534	0.000243015	-0.000802972	0.000522858	-0.000318674	0.000430839	-0.000496561	-0.00093854	-3.95608e-05	-0.00112164	0.000432759	0.00120847	0.00136332	-0.0013169	-0.000993493	0.00037745	-6.82623e-05	0.000174527	-2.88557e-05	-0.00185429	0.000251515	-0.000123392	-0.000277711	0.000187381	0.000318396	0.00114764	0.000843033	0.000748292	-0.00104341	0.00088134	-0.000396106	-9.24587e-05	0.00153848	0.000979667	-0.0025002	-0.00162902	-0.000626863	-3.86212e-05	0.00103676	-0.000229255	0.000845403	0.00114997	1.8153065e-05	0.00107907	0.000640917	0.000207718	0.000363909	0.000253443	0.000890178	-0.000579726	-0.000540793	0.000774584	0.000175181	0.000913541	0.00149535	-0.000745165	-0.000616014	-0.000187321	0.000139624	-0.000320346	0.00074216	0.000636612	-0.00254057	-0.00100997	0.00136588	-0.000835867	0.000116128	-0.000166292	5.2617874e-05	0.000309594	-0.000576475	0.000668719	-0.000227391	0.00128453	-0.000133761	-0.00115128	0.000529497	0.000744028	0.00029409	0.000951708	-0.000132695	6.848492e-05	0.000693946	0.00236913	0.000871032	0.000404563	-0.000535235	-0.00108197	-0.000383004	2.3393733e-05	6.417885e-05	2.817777e-05	2.4389412e-05	-0.000124952	-0.000180569	0.00102205	0.000389342	-0.000243017	0.000477439	-0.0011843	1.0758171e-05	0.000431715	-0.000471007	-0.000467754	0.000328412	-6.84472e-05	-0.000113661	-0.000105093	-0.000302872	-0.00162017	0.000171319	9.423207e-05	-0.000357777	1.236831e-05	-0.00129724	-0.000995056	3.7646318e-05	0.000375683	0.000836495	-0.000385025	0.000188562	0.00144492	-0.00037898	0.000404499	0.000418843	-0.000360051	-0.000252357	-0.00141014	-0.000299494	0.00184983	0.000651866	-5.76321e-05	-0.00087983	-0.000169256	0.000150235	-0.000822372	-0.000349292	0.000123064	-9.21422e-05	0.000687903	0.000813516	0.00146833	0.00188415	-0.000121526	0.000219356	-0.000459106	-0.000208805	-0.000482174	-0.00108798	0.000784069	-0.000493813	-0.000856247	-0.000769795	-0.000833582	-0.000151676	-0.000221403	0.00139209	0.000804524	3.6694873e-05	-0.000533929	0.000533417	-0.00151691	-0.000857212	-0.000434481	-0.00075924	0.00138659	0.000166213	-6.07656e-05	-0.000294972	-0.000584569	-0.000476677	-7.25945e-05	-1.48033e-05	0.000172802	-0.000164005	-7.90343e-05	-0.000429923	0.000526635	0.000313676	0.000477491	-0.00171725	3.383279e-05	-0.00513136	-0.00026042	-0.000108679	-0.000431281	-0.0011919	-7.73579e-05	0.000777182	0.00159831	0.00085276	-0.000560081	0.00101223	0.00114557	-0.000881293	0.000128316	0.000193285	0.000677153	-0.000120289	0.000102852	-0.000769003	-0.000960806	0.00152865	0.000852382	-0.000113546	0.000111525	0.000451471	-0.000708203	-0.000350511	-0.000775952	-0.000177538	0.00073318	-0.000880346	-0.00053205	-0.000605998	-0.000553778	-0.000841964	-0.000963913	0.000367198	7.6558026e-05	0.00232427	-0.000345488	-0.000786173	0.00189323	0.000337242	-6.14394e-05	0.000409603	0.000201605	0.000936385	-0.000216019	-0.000802284	0.000747216	-0.00195876	-0.00162511	-0.000647783	-0.000216228	0.000235167	-0.000412362	0.000913378	-0.00090751	-0.000262596	0.000618044	0.000139823	0.000359126	0.0027925	-0.00029094	0.000751024	0.00109817	4.3344767e-06	-0.000325043	-0.00222672	-0.000785739	-7.82799e-05	-0.000620232	-0.00374409	-0.000853062	-0.000658881	0.00226325	-0.000432328	0.00127626	-0.000868295	-0.00183578	0.00263089	0.00029082	0.000245849	-0.000863231	6.771879e-07	0.0018452	-0.000631301	1.5284735e-05	0.000569963	0.000831142	0.0005659	-4.03198e-05	0.000108458	-0.000570866	-0.00387358	-0.000204588	-0.000815787	0.000456296	-0.000734978	0.000739372	-0.000754663	0.00055059	-0.000519058	0.000262202	0.00076396	0.000207278	-0.000487247	-0.0002514	0.00137734	0.000545953	0.000109146	0.0011801	0.00112035	-0.000532393	0.000479806	-0.00035788	0.000205135	0.00214156	-0.00048561	9.10844e-05	0.00116687	-0.000106504	-0.000872168	-0.000607343	0.0018442	-0.0033472	-0.00261859	0.00143644	0.000144366	0.00100177	-4.50063e-05	0.000767777	1.3035173e-05	0.000959936	0.00032384	-0.000632545	0.00020019	-0.000736843	0.00059643	0.000441648	-0.000359209	-0.000251951	-0.00110875	0.00177293	-0.001605	0.000964893	0.00126177	0.000118158	-0.000211881	-0.000650426	0.00077563	0.00169907	0.000807631	-0.00156775	-0.000932599	-0.000377593	0.00132889	0.000120263	0.000577616	0.00061473	-0.000502156	-0.000698064	-0.000884387	-0.00121557	-6.72503e-05	-0.00141956	2.0804722e-05	-0.000171227	-0.00220363	0.000408178	-0.000617908	0.00137043	-0.00189931	-0.000302343	-0.000721843	0.000227635	0.000649702	0.000380842	-2.98135e-05	2.1355048e-05	0.000598088	0.000126026	-0.000122798	-0.000278299	0.000938164	0.000313456	0.000119588	9.230424e-05	0.00027	0.00175114	0.000910979	-0.00158211	0.00414628	0.000844238	0.000202964	-0.000924878	8.248594e-05	-0.000493123	-0.000377265	0.00100379	0.000212266	0.000422845	-0.00067525	0.000351032	-0.000510923	-0.000946672	-0.000242274	0.00140172	8.2080944e-05	-8.88098e-05	0.000520108	0.000305935	-0.000679209	-0.000224708	0.00189313	-0.000126416	0.00232126	-0.00160553	-0.00020179	8.241143e-05	8.5936445e-05	-0.00018221	-0.000302994	0.000429122	0.00131046	-0.000388612	-0.000680672	-0.000315271	0.00159242	-0.00162139	-0.000481289	0.000133349	0.000653792	0.000539433	-0.000233821	0.000205231	-0.000125543	0.000619446	0.000127979	-0.0016726	-0.000508574	-0.000166836	0.000309328	0.00130049	0.000553902	0.000369679	-0.000939676	-0.000271617	-0.00144385	-4.87902e-05	-0.000918414	3.9249055e-05	-4.87662e-05	-0.000101576	-0.000456896	-0.000707052	0.000451747	0.000303284	-0.000103907	0.000391995	-0.000803457	0.000401467	9.4751886e-05	0.000272528	0.000837963	0.000187523	0.000397177	0.000791718	-0.00105574	-0.00104989	-0.000144747	-0.0019544	0.000634205	-0.000107689	0.000568899	-0.000274773	0.000527372	0.00119946	0.00126921	-0.00023518	0.000227224	0.00130873	0.000547919	-0.000776869	0.00102039	0.0005205	0.00016329	0.000893347	-0.000607827	0.000210696	0.00038273	0.000193409	-9.19359e-06	-0.000494772	0.000472002	0.000152143	-0.000225726	0.000373327	-0.000349227	-0.000401067	-0.000542044	0.000804476	0.000659363	0.000185612	0.000408614	-0.000368273	0.00226973	0.000935893	-0.000813542	-0.00466542	0.000224056	-0.00036887	-0.00248524	-0.00188654	0.000370635	0.000342856	-0.000407571	-0.000764538	-0.000136674	-0.000508991	0.000506945	-0.000107907	0.000928469	0.000314381	0.000872506	5.749683e-05	0.0001378	0.00149066	0.00237134	-0.000139418	-0.000320611	-0.000558813	4.5206296e-05	-0.00186079	0.000630381	-0.00049875	-0.00014874	-2.08124e-05	0.000289235	0.00132036	-0.00260088	-0.000163913	7.625142e-05	0.000225435	-0.000771878	0.00114304	-0.000853805	0.0010655	0.00212288	0.00059897	-0.0011276	0.000228918	0.000767552	-0.000364984	-0.000510328	-0.00118385	0.000346098	0.000510716	-0.000528677	0.000465319	0.00680265	-0.000814284	0.000449462	-0.00079896	-0.00090877	0.000533967	0.000241364	-0.00109885	0.00139131	-0.000235503	0.000240981	-0.000164589	3.4982022e-05	0.000989227	0.000201722	-0.000419324	0.000216052	1.90091e-06	-0.0015893	6.567757e-05	0.000237565	-1.99053e-05	3.4353474e-05	-0.000643001	0.00113488	-1.05475e-05	0.000608456	-0.000307021	-0.000565089	-0.000381579	-0.000274864	0.000326414	-0.000278446	8.038481e-05	-0.000422397	-2.8306e-05	-0.000508297	0.000558704	-0.000144513	-0.00039518	-0.000127063	-0.000348194	-0.000775292	-0.000677781	-0.000238483	-0.000199667	0.000852234	-8.98791e-05	-0.000387878	-0.000697058	-0.000226541	-0.000602969	-6.90736e-05	-0.000131891	-5.71702e-05	0.000227695	-0.000452164	-0.000112479	-0.000304332	-0.000198918	0.000813843	-5.44357e-05	3.7594805e-06	0.000629276	-0.000409003	0.000535956	0.000292414	-0.000697267	0.00143591	-0.000111788	0.00112388	0.000680166	0.000285756	-0.00144421	-0.000752566	0.000165912	-0.000475665	-0.00037636	-0.00396755	-7.4182e-05	0.0012068	-0.000899061	-0.0024503	-0.000113699	8.790899e-05	0.000481231	7.807049e-05	-0.00126522	0.000135728	0.0011662	0.000428215	0.000842468	-0.000169151	0.000749918	0.000155003	-0.000324446	-0.00116678	-0.000735864	-0.00101534	0.00017395	0.000164137	-0.000731447	0.000837706	-0.000114207	0.000325487	-2.64847e-05	3.2333268e-05	-0.000505597	0.00302221	-0.00105398	-0.000220441	-0.000396352	0.000105318	0.000903124	0.000483929	-0.000244583	0.00127463	0.000767424	0.000153901	0.000325126	0.00127479	-0.0019072	-0.000130043	0.00120162	-0.000140664	0.000202249	0.000525229	-0.000405964	0.000736537	-0.000389864	-0.0011968	-0.000206754	-0.000645609	0.000511138	0.000324076	-0.000263203	0.000321236	-0.000176363	-0.000789306	0.000262021	-0.000429562	0.000693432	0.00107138	0.000295927	-0.000863134	-0.000126017	-1.94861e-05	-0.00137142	0.00091609	0.000906273	0.000877677	0.000880871	0.001567	-0.00250941	-0.000441442	-0.000865298	-0.000350045	0.000820325	4.114782e-05	-0.00125312	0.00182022	0.000943411	0.00116461	0.000707281	0.000341974	0.000596778	0.000852734	-6.40086e-05	0.000290325	0.000458493	0.000451817	0.000297076	-0.000257283	0.000862335	0.00114754	-0.000255489	-0.000354671	-0.00149394	0.0014762	0.00147739	-0.000449688	2.3243214e-05	-0.000734502	-0.000861804	-8.75554e-05	0.000811196	-0.000182878	-0.000342361	0.00046646	0.000468486	-0.00151585	-0.00105183	-0.000229943	0.000620089	-0.000312874	1.7783605e-05	0.00172518	0.00073059	-0.000237173	0.000235576	-0.0018126	0.00104982	0.00200232	-0.00115982	-0.000706941	-3.62338e-06	-0.00110517	-0.000463893	-0.000214802	0.000409421	-0.000314899	-0.000987691	-0.00117822	0.00047476	0.000545759	-0.000667025	0.000884663	-0.000134962	-0.000510577	9.860432e-05	-0.00226695	-0.000108789	0.0002547	-2.49228e-05	-0.000329946	-0.00253	-0.000938411	-0.000597187	0.000481148	0.000930305	-7.53865e-06	-0.000579296	0.000483241	-0.00084779	0.00012505	0.00069428	-0.00114749	0.000430552	-0.00177862	0.00113664	0.000181998	1.0930812e-05	0.000864954	0.00056713	-0.000229713	0.000597394	7.100503e-05	-0.00060009	0.000469763	-6.22695e-05	-0.000324885	-0.00117071	0.000197774	-0.000561167	-0.000363199	-0.000544193	-1.9461e-05	-0.000384507	-0.000254985	-0.000559058	-0.000548475	0.000437927	-0.000154767	-7.18786e-05	5.7908557e-05	-0.000169745	-0.000219084	-0.000479201	-3.66395e-05	0.000333518	-1.47115e-05	-0.000219645	-0.000469045	-0.000274	-0.000527779	-0.000264887	0.00150561	0.000910333	-0.00307413	0.000541116	0.00131995	-0.00107702	0.000440205	0.00117723	0.0011054	-0.00130365	-0.000523353	-0.00145736	-0.00307513	-0.000371255	0.000423224	-0.000137557	-0.000340134	-0.00034576	-0.00175577	0.000482478	0.00207833	-0.000120649	0.00148528	-3.04759e-05	-0.00062254	-0.0017987	-0.000349796	0.00110029	0.00114872	0.000237707	0.000155869	-0.000119099	0.000350298	-0.000227203	-8.16524e-05	0.000266417	0.000528177	0.000114899	-0.000160361	-0.000238614	0.000139494	-0.00100759	-0.0011243	-0.000530661	0.000772497	-0.00203276	0.000116647	-7.89114e-05	4.5809047e-05	-0.000501701	-2.3216e-05	-0.000663567	-0.000322204	0.00113454	-0.000979938	0.000418602	-0.000642443	0.00155601	0.00129113	0.000536793	-0.000173491	-0.000159145	-0.000207585	-0.00118775	-0.000167955	-0.000243961	4.8854698e-05	-0.000830009	0.00233979	-0.00218531	-0.000862296	0.000625822	-0.00271713	-0.00136945	0.000643889	-0.000693541	0.00102155	0.000641566	-0.000260151	-0.000780654	-0.000868817	0.000237254	-0.00181867	-0.0016321	0.000699855	-0.000456871	0.000881989	0.000105488	0.000930064	-0.000642873	-0.000308445	4.7931404e-05	0.0008572	-0.000725246	-0.00151076	7.898709e-05	0.000470548	-0.00158331	-0.00161208	-0.000263454	-0.000495818	0.000633551	0.00183816	0.000821901	-0.000259295	-0.000384298	8.596346e-07	-0.000439394	-0.00348521	-0.000253241	4.040711e-05	0.00164089	0.000310708	0.00168217	0.00118573	0.000826972	0.000455181	0.0003729	0.00114784	0.000613497	0.000220083	-0.00193163	0.00226881	-0.00270576	0.00111697	0.000606458	0.00099354	0.000188542	-0.000698869	0.000960318	-0.000119481	0.000199935	-0.000899714	-0.00145159	-0.000932191	-0.00130396	-0.00107662	0.000131191	-0.000134664	0.00108676	-0.000921564	-0.000153804	0.000390031	-0.000795403	-8.97154e-05	0.00135039	-0.000576116	-0.000490327	-0.000212111	-0.000808266	4.1002684e-05	-0.000248437	-0.000439516	0.000407606	0.000253964	-0.000969078	-0.000301907	0.000205463	0.000153439	-0.000257435	0.000793392	-0.000304308	0.000218078	0.00288294	-0.00181642	0.000770379	0.00121909	0.000212733	0.00518899	-0.000523396	-0.00097399	0.000420725	-0.00199081	-7.63837e-05	0.00118821	0.000521612	-0.00038313	-4.72506e-05	0.00156461	-0.000489251	-0.000692433	0.000568412	0.000791241	0.000288123	0.00132325	0.000528304	-0.000387445	6.7117064e-05	-0.000480283	-0.000347871	-0.00162643	-0.000449503	5.1418905e-05	-0.00197952	0.000561818	0.000712157	0.00212095	-0.00178437	-0.00107721	-1.9837e-05	-0.00041803	0.000853669	-0.000574283	0.00119243	-0.00101112	0.000575721	8.9424895e-05	-0.0015729	-0.00037074	-8.47716e-05	0.000825896	0.00051076	0.000179731	0.00031852	-0.00134377	0.000489728	-0.00174198	-0.000149388	-0.000370429	0.000436843	0.000279612	-0.000652898	-0.00163843	-0.000819678	0.00166972	-0.00088198	0.000186576	-0.000371013	-0.000823638	-0.00105836	0.000465579	0.000985862	-0.000539521	0.00551075	-0.000874557	-0.000434576	-0.000613554	0.000229501	0.000349955	-0.00135505	0.000383526	-0.000193712	-0.000490645	0.000242945	-0.000584449	0.000444998	0.00112473	-0.00143076	-0.000178518	-0.000694558	0.00109765	-0.00118882	-0.00178111	-1.59655e-05	-0.00140252	-0.000725571	-0.000846122	0.000574387	-0.000172682	0.000365352	0.000208503	0.000735063	-0.000373074	0.000340727	0.000259308	-7.24737e-05	-0.00163911	0.000251967	0.000677574	-0.00139127	9.511629e-05	0.000317069	9.61634e-05	-0.000329327	0.00182425	9.060127e-05	0.000376873	-6.04231e-06	0.000808179	-0.000807149	0.000882859	0.000123354	-0.000131139	-0.000675843	0.000674349	-0.000531031	-1.98394e-05	-0.000426027	-0.001023	7.388814e-05	-0.000890215	0.00148888	0.0012036	-0.0006578	0.000613165	0.00118726	0.000525089	0.00242302	0.000350742	-0.000116667	-0.000491642	-0.000444924	0.0010282	-0.000108492	-0.000483665	0.00123899	0.00140632	0.000586102	-0.00033651	-0.000263449	-3.6887e-05	-0.000952043	0.000275366	5.1449493e-05	0.000820322	0.00151805	0.000706498	-4.1929e-06	4.89032e-06	-0.0014187	0.000745215	0.000790396	0.0023108	0.000487516	-0.000424168	-0.00169653	-0.000505399	-0.000121361	-0.00092973	0.000362589	-0.00025687	0.000843046	-0.000111467	-0.000989425	-0.000581301	0.000191751	-0.000435395	0.00190477	-0.000628156	-0.000417662	-0.00046839	0.000576526	-0.00217039	-0.000746698	-0.00101985	0.000134614	-0.00202561	-0.000430346	-0.000147199	-0.000220836	0.000871367	-0.00340688	-1.89607e-05	-0.00125605	5.2563846e-06	-0.000959112	-0.00162303	0.000980847	-1.99045e-05	0.000392653	0.000695891	0.00341528	-0.000470172	-9.65397e-05	0.000473408	-0.000920336	0.000151548	-0.000214879	1.8119923e-05	-0.000409433	-0.000479593	0.000381962	0.00105783	-0.000994817	-0.00151229	0.00115555	0.000488155	-9.35145e-05	-0.00133518	-0.00109203	0.000270634	0.000305354	-0.000225528	0.000250477	-0.00160355	-0.00013952	-0.000451309	3.748032e-05	0.000707762	0.000361778	-0.00066164	-0.000170765	0.000167206	-3.15252e-06	6.119929e-06	-0.00063377	-0.000386358	0.00084512	-0.000381079	-0.000279612	-0.000211795	0.000390853	-0.00185833	0.000192386	0.00249852	-0.00118633	-5.96891e-05	-0.00030706	0.000942748	0.0012141	0.00315141	0.000414322	0.00127873	-0.000362034	0.00142911	0.000576051	0.00135456	-0.000734079	-0.00190001	0.00152285	0.000544954	0.000127782	0.000204816	0.000258688	0.000493068	-0.000899524	0.00135391	-0.00040927	0.000502837	0.000504986	0.000619925	0.000615136	-0.00111044	-0.00138713	-3.63537e-05	-0.000464948	7.784006e-05	-0.00292529	-0.000307335	2.171271e-06	0.000275406	-7.99335e-05	0.000654361	-0.00040047	-0.000579401	-0.00077966	-1.24607e-05	-8.18986e-05	0.00057755	-0.000360333	0.000491633	0.00180484	0.00134526	0.000507423	0.000184513	-0.000533931	-1.80189e-05	-0.000210895	-0.000428278	-0.000477635	-0.0010961	0.000663941	-0.000316186	0.000333188	-0.000159381	0.000729762	-0.00166497	0.000242683	-0.000236836	0.000553497	-0.00106555	-0.000487243	-0.000963713	-0.000325338	0.000721613	0.000323906	-0.000241839	-0.000586801	-3.83463e-05	0.00123012	-0.00106635	-0.00027275	-0.000461607	-0.000980187	0.000643427	0.000820315	-0.00066368	0.000557898	-0.000171316	0.000490816	-0.000287699	0.000643298	0.000103185	-7.50482e-05	-0.000535423	-0.00060572	-5.13075e-07	0.000524782	0.00149577	0.00063924	0.00152119	0.00163284	0.00150375	0.00078585	0.000645985	0.000640743	0.000664908	-0.00051786	0.00130628	-0.000789032	1.9035033e-05	0.00130677	-0.000104298	0.000162218	-0.000287001	0.000953761	0.000770017	0.00122951	0.000497857	-0.00039256	0.000188932	0.000838861	0.000192462	0.000515852	-0.00067682	0.000619356	-0.00102999	-0.000311604	-0.000501902	0.000710893	-0.000874352	0.000517713	-0.00116568	-0.00119647	-0.00040167	0.000164738	-0.000545703	-0.00046815	0.001086	7.648525e-05	0.00033945	-0.000421358	0.000268114	0.00117183	-0.00193472	-0.00108683	-0.000325709	0.000615816	-3.2196e-07	-0.000284761	0.000224627	-0.000180567	-0.000169153	-0.000559186	-0.000803207	0.00125346	0.000706305	-0.000612669	-1.31346e-05	-0.000400323	-0.000679663	-0.000836591	-0.000340082	-0.000514274	0.0003779	-0.000144532	0.000548581	0.000735859	0.000165698	5.4579945e-05	-8.17168e-05	-0.00088349	-0.00121485	-7.86234e-05	-0.000113609	-0.00058528	-0.00053707	-0.00032439	-0.000111366	-0.000437784	-0.000549909	0.000704367	-9.96398e-06	-0.000982131	-0.000320661	-0.00011282	-0.00109345	0.00054516	-0.000688511	-0.000301101	-0.000820328	0.000837627	-0.000900094	-5.3496e-05	7.1737995e-05	-0.00102115	0.000110576	-0.000467765	-8.26774e-05	0.00101094	0.000114638	-0.000851309	-0.00132131	5.9099497e-05	-0.000676725	-0.000228469	-0.00043162	0.000196566	-0.000527385	-0.000683589	0.00010549	0.000721245	6.176803e-05	-0.00213039	-0.00087602	0.000424343	0.00216881	0.000907245	-9.27536e-05	0.000272029	0.000343898	0.000870722	0.000408097	0.00104847	0.000880011	-0.000146009	7.580241e-05	-0.000579393	0.000857911	-0.00101726	0.000574951	0.000928046	0.000182605	0.000152407	-0.00170295	-0.000697059	-0.00040724	-0.000474076	-0.000151149	0.00162366	-0.00105812	0.000288815	-6.8631e-05	7.5890252e-06	0.000543732	0.000976028	-0.000591899	0.000181293	0.000663241	-0.000529705	0.000352876	-0.00043002	0.00154789	-0.00172118	-0.000627414	-0.000373709	-0.000381117	-0.000339817	-0.00272907	-6.38702e-05	-0.000123721	0.000141289	0.000580539	-0.00137803	-0.000123694	-0.00121809	-0.000834443	2.0218125e-05	-0.000372873	0.00106605	0.000278592	2.0425827e-05	-0.000257431	9.387008e-05	-0.000975208	-0.00046946	-0.000460009	-0.000163822	-0.000251011	-0.000240529	0.000356253	0.00029943	-0.000477799	0.000275018	-0.000747678	0.000180306	8.338256e-05	-0.000386431	0.000678866	0.00104365	0.000386094	-3.29816e-06	0.000558365	0.000634546	-0.000262904	-0.000304669	-0.000236096	-0.00048075	-0.000485707	-5.80433e-05	0.000204674	-0.000160943	0.000141767	-0.000730818	0.000147801	0.000182687	-0.0001934	-0.00183658	0.000528471	-0.000581945	-5.89317e-05	-1.47729e-05	0.000315346	-0.00106354	0.000182571	-0.000521949	0.000856072	-6.11443e-05	0.000452987	-0.000353307	-0.000333841	-8.52329e-05	1.753676e-05	6.275237e-05	0.000613374	0.000200402	0.000331653	0.000128739	-0.000193535	0.000457764	-0.000125126	-0.00011992	0.000371832	7.7106255e-05	-7.24145e-05	0.00048086	0.00035324	-0.000197589	0.000976738	0.000572733	0.000110749	-0.000513693	-0.000262744	0.00351853	-0.000896592	0.00150225	-0.000371892	-0.000227517	-0.000145711	-0.000724205	0.000180482	-0.00149793	-0.0005187	0.000153726	-0.000305197	-0.000617687	-0.000322809	0.000532893	-0.000291447	0.00128908	6.829859e-05	0.000170209	-0.000379154	-0.000139918	0.000952254	-0.000147867	-0.000800735	0.000530921	-0.00123408	-0.000209592	-0.00119354	0.000284493	0.000518095	-0.000420448	-0.00070984	0.00113332	0.00149682	2.6892894e-06	0.000457541	0.0003322	0.000437975	0.000556642	0.00186331	0.00153476	-0.000247235	0.000494214	-0.000183606	0.00176486	0.00419361	-0.000271906	0.000509435	-0.000744429	0.000547409	0.000928182	-0.000627438	0.000115841	-0.000654649	-0.000645653	0.000710457	0.000682512	-0.000768477	-0.00105789	0.000325326	-0.00119222	-0.00113565	0.00136644	0.000323852	-0.000288409	-0.000189516	0.00169625	2.8023162e-05	0.000704284	0.000981449	-0.000296029	0.00047359	0.000198397	-0.000673927	-0.000364342	9.007627e-05	-0.000647145	0.0028882	-0.000543469	-0.00017878	-0.000170241	-0.000371923	0.000254248	-0.00110924	0.000974525	-0.00039085	-0.00144403	-0.000830441	-4.44152e-05	0.000798484	0.00119476	0.000546739	0.000489789	6.732684e-05	-4.74513e-05	0.0015174	-0.000728008	-0.00195348	0.000782156	-0.0011208	-0.000201852	0.000982743	-0.000283845	-0.000876965	-4.2704e-05	-3.09274e-05	-0.000329331	-0.000790666	-0.00176941	-0.00164658	-0.000112712	0.000420269	0.000330302	-0.000629403	-0.000679798	-0.000265573	0.000756935	-0.000474366	-0.00082211	4.8640723e-05	-0.00157852	-4.65539e-05	-0.00014679	-0.000314157	0.00136728	0.000116172	-0.000494702	0.000335113	-0.000138793	0.00171309	8.935765e-06	-0.000346101	-0.000751648	-0.000482128	2.840695e-06	0.000866368	-0.000924033	-0.000806948	-1.68034e-05	-0.000513072	-0.000151811	0.000463417	-0.00144804	-5.56576e-05	-0.000672971	0.00145645	-0.00129198	0.00152301	-0.000304633	0.000134396	-0.000353918	0.000203502	0.00108053	-0.000624642	0.000425593	0.000570214	-0.000604073	-3.91312e-05	0.000939967	-0.000716681	-0.00050138	0.000765391	0.000423914	7.4112904e-05	0.000707208	0.000985056	0.00033672	0.000386523	0.000317603	0.00020829	0.00140933	0.00115277	-0.000368718	5.25971e-05	-0.00094648	0.000337897	0.000422349	-0.000168942	-0.00055058	-0.000792225	-0.000498875	-0.000343539	-0.00052447	-0.000145252	0.000789332	-0.000114072	0.000102786	0.000530054	-0.000731085	-0.000438304	0.000969345	0.00104107	0.000579805	0.0004075	-0.00109592	-0.000337094	-0.000654069	-0.000243885	0.000874608	-0.00021924	0.000304994	-0.00130542	-0.00107625	-0.00149747	0.00026573	0.000735947	-0.000152342	0.00239581	-0.000288808	-0.000616831	-0.000666606	-7.25958e-05	0.000572703	-0.000566591	0.00127869	0.00022946	-0.00157725	-0.000733323	-0.00070799	-0.000530139	-0.000421205	0.000144067	-0.000152576	0.000909835	6.2487685e-05	0.000213442	-0.000427064	-0.000528961	0.000442073	-0.0016595	0.00113688	0.00106673	0.000336762	-0.00040056	0.000296938	-0.000833222	-4.32432e-05	-0.000655786	-0.0010988	0.000407289	-0.00100807	0.000501303	-8.42603e-05	0.000210082	0.00070221	-2.1061e-05	-0.0010255	0.000735551	-0.00267649	-1.92977e-05	-0.00142653	-0.000175777	0.000118188	0.000162611	-0.00153458	-0.000962946	-0.000487462	0.000553193	-0.000482551	-0.0020723	4.9235085e-05	0.00048089	0.000549562	-0.000806851	0.00109966	-0.000465054	0.000518785	-0.000437665	0.000222384	-0.00018947	-0.000859503	-0.000747644	-0.000470764	-0.00224211	0.00109856	0.000693963	-0.000416661	-0.00044518	0.0020185	-0.000138033	-0.000494658	-0.0010951	-0.000671033	0.000374568	-0.000514199	-1.88226e-05	-0.000116756	0.000519242	6.9958996e-06	0.000886234	0.000971101	-6.92468e-05	0.000266309	-0.000622942	0.00235763	7.648008e-05	0.000100722	0.000404251	0.000299928	-0.00103839	-0.000438062	-0.00028839	0.000481033	0.00116453	0.00178199	-2.96127e-05	-0.00123868	0.000232511	-0.00144349	-0.00172194	0.000419153	0.000114069	0.000713374	-0.000361605	0.000801467	0.00104991	8.773015e-05	-0.000320363	-0.000308763	-0.00101145	-0.000730217	0.000634881	0.00175981	-0.000510861	0.0019619	0.000515284	-0.00186209	-0.000597818	-0.000218715	-0.000241238	0.00104934	0.000332453	0.000931177	0.000905461	0.000498515	-0.000342057	0.00126634	0.000863317	0.000299252	0.000501693	-7.07927e-05	-0.000300041	0.000972822	1.1802394e-05	-0.000187842	-0.00158554	-2.98306e-05	0.000880076	-0.00112508	0.000322889	0.000675007	0.00132044	-0.000396436	0.000994211	0.00134096	0.000975496	-0.0011659	0.00085516	-0.0019234	-0.000314509	-0.000844663	-0.00032352	-0.00246676	0.00113923	-0.000326231	-0.000302158	-0.000198764	-0.00107505	0.00060728	0.000669526	0.000378493	-0.00102937	0.000781009	0.000637934	-0.000110839	0.000488182	0.000892244	0.000164851	0.000225804	-0.000132819	-0.000110846	0.00161756	0.000192343	0.00208962	5.312375e-05	0.000633005	-1.97239e-05	0.00100822	-0.000703943	0.000836164	-0.000204434	5.0347215e-05	0.000602836	-7.04638e-05	0.000541265	0.000316447	0.000527079	-0.000172366	-0.000585714	-0.00021614	-0.000300893	-0.000454797	0.000503215	-0.000595299	-0.000310126	-0.000182183	-0.000275331	0.000338933	-0.00261969	0.000975499	-0.000210489	-0.00122885	0.000676085	-0.000882911	0.00141153	0.000879093	0.000347788	0.000290332	0.000408726	0.000423673	-8.02036e-05	-0.000221454	9.570429e-05	-0.000359108	0.000540929	-0.000547004	0.000193121	-0.000303286	-0.00112724	-0.00136655	7.517876e-05	0.000373097	-0.00143948	-6.46431e-05	1.604714e-05	-0.000177333	0.000522602	-5.68735e-05	-0.000202573	0.00117811	-0.00112491	0.00298673	-0.00204827	0.000293431	-0.000237316	-0.000924816	-0.00133813	0.000695174	-0.000726075	-0.000669808	0.00054034	-7.156e-05	0.000714697	-0.000751772	-0.000583369	-0.00162989	0.000196564	-0.000622936	8.0729e-05	-0.000351524	-5.47947e-05	0.000467905	-0.00025621	0.000236675	-0.000375432	-0.000286975	0.000291842	-0.000179669	6.036369e-05	0.00185853	0.000109597	0.000391	-0.00113083	-0.00077901	0.000570625	-0.0014865	-0.0015079	0.00014862	-0.000587598	0.000835054	0.0005306	-0.00185301	-0.00103744	0.000276239	0.0016446	-0.00135243	9.844562e-05	0.00128955	-9.57694e-05	6.2820596e-05	0.00148383	-0.000133536	-0.00158994	7.5760836e-05	0.00209508	0.000232178	-3.39278e-05	0.000446065	-0.000436658	-0.0011343	0.000916884	4.930853e-05	0.000472322	0.000512651	-0.000532208	-0.0017073	0.00023972	-0.000461098	-0.000889796	-0.000523252	-0.000122762	0.00111147	0.000210261	0.000242237	-0.000113923	-0.00105579	0.000127894	-0.00113688	0.000291903	-0.000178402	0.000645738	7.643766e-05	-0.000620644	0.00110319	0.00133763	-0.000727175	0.000197889	9.1239764e-07	-0.000431243	-0.000407195	-0.000400561	-0.00150043	0.00122888	-0.00120641	-0.000174928	-0.000384302	0.00028264	-0.000781633	0.00150247	-0.000462993	-0.000467323	-0.000220116	-0.000144782	7.3239324e-05	-0.00158581	-0.00248334	-0.000760888	0.000246299	0.000523576	-0.000564627	0.000519978	-0.00107384	-0.000340582	0.00108468	0.000862965	0.000411669	0.00022276	0.000784829	-0.00125296	-0.00014615	0.000222761	-5.35995e-05	0.000831589	0.00216068	-0.000347238	2.580841e-06	-0.0010682	-0.00114932	0.000244385	-0.000670562	0.000779351	-0.001875	0.000724705	0.000621679	-0.00144974	0.000344381	-0.00148915	-0.000350619	0.000355407	-0.00209314	-0.000151869	-0.000273264	-3.97698e-05	0.000356451	0.00107977	0.000504685	0.00075215	0.00119337	6.690377e-05	0.000841186	-0.000165956	-2.08628e-05	0.000334252	6.80003e-05	-0.000819577	0.000405328	0.000113182	0.000219932	-0.000106652	-0.000985857	-0.000809882	-0.000579083	0.000435203	-0.000883442	-0.000729586	-0.00152228	0.000405583	-0.0011303	0.000232094	0.00145805	0.00133384	-0.000396869	-0.000292229	-0.00331076	7.131655e-05	-0.00122739	-0.000790908	0.000893232	0.00122673	0.000636815	0.000164572	0.000374361	0.00256236	-0.000499873	2.0875192e-05	-0.000159434	-0.000314516	-8.83314e-06	-0.000430409	-0.00208466	-0.00076387	-0.00053082	0.00102625	-0.000896375	0.00328228	-0.000385106	-0.000425114	0.000176576	0.00126897	0.000521005	0.000694418	-0.00241589	-0.000841867	-0.000482926	-0.000863987	-0.000842596	-0.000174778	-0.00090284	6.142243e-05	0.00137489	-0.00112057	0.000104263	0.000551573	-0.000704118	-0.000588164	0.00105883	0.000160753	0.000390465	0.00121598	-0.000631745	0.000332912	0.00112189	-0.000199072	-0.00088177	0.001178	0.000189072	-0.000342537	-0.000228822	0.00157306	-0.000884334	0.000608952	0.00112117	-0.00162691	-0.000161266	-0.000317298	-0.000146	8.787516e-05	-0.000389347	0.00101796	-6.51863e-05	0.000193208	-0.000478454	-0.000655721	-0.000417627	-0.000251772	0.00122723	0.000659252	0.00125358	-0.000223817	-0.000124339	-0.00144828	0.000348151	-0.000416329	0.0010394	-0.000325029	0.000601182	-0.000275135	0.000313698	0.000489939	0.000965702	-0.000407149	-0.00193717	0.00124078	-0.000271397	-2.25796e-05	-0.000346231	0.000189634	-0.000836752	0.000144229	-0.000143749	-8.30613e-05	0.00104168	-0.00014174	0.000163117	0.00140942	-0.000251573	7.822692e-07	0.00023645	-0.00118929	-0.000768422	-0.000690945	0.00101952	-0.000102408	0.00512572	-9.04874e-05	-0.0002352	-0.000754482	7.632526e-06	-0.00148159	0.000343605	-0.000688173	0.000152458	0.000420332	0.00106302	0.000311192	0.000901712	-0.000707221	0.000178317	0.000364643	8.2776314e-05	-0.000445399	-0.000753376	-0.000318203	-0.000964199	-0.000465112	-0.000281566	0.000588656	-0.000140372	0.00140857	-0.000254813	-0.000275392	0.000351955	-0.00171085	0.000302415	0.000649843	-0.00232993	0.000709145	0.000462169	-0.00116397	0.000556196	-0.00077197	0.000251381	-0.000201207	0.00019449	4.668761e-05	0.000731943	-0.00092647	0.000449603	0.000229497	0.000603625	-0.00028509	-0.000874974	0.000837078	0.000227299	-0.000661011	0.0004649	0.000347012	-0.000309507	0.000347848	-0.000446601	-0.000425532	-0.000563192	0.000164118	0.00017905	-0.000401044	-0.000136827	-8.24087e-05	-0.00119839	-0.000160355	-0.000114182	-0.000878545	0.000299637	0.000990007	-0.000677116	-0.000802114	0.00151724	0.000954436	0.000902589	0.00142137	0.00203449	0.0011681	0.000408693	0.00205458	0.0010217	0.00134968	0.000630526	0.000423277	0.000773922	0.000517764	0.00022786	0.000788347	0.00151166	0.000558871	0.00249994	0.00148288	0.000456335	0.000444062	0.00109981	0.0016286	2.9180163e-05	0.000309789	0.000406001	0.000120334	0.00057336	0.00161038	0.00263733	0.00195528	0.000528491	0.00181231	0.000658641	8.233105e-05	0.000241963	0.000325795	-0.00178323	-7.18649e-05	0.000815973	0.000132233	0.00037068	0.0011961	0.000379193	0.000147485	0.000879147	0.000328832	0.000112266	0.00043347	0.00101496	-0.000979183	0.000458471	0.00112034	0.000740832	0.00295735	0.000272772	0.000343037	-1.13587e-05	0.000478419	0.00029026	0.000536322	0.000256179	0.000477347	0.000318121	0.00057164	0.000438155	0.000390578	0.000385373	0.0014321	0.000199679	0.000508879	3.4002976e-05	0.000952898	0.000293668	0.000300827	0.000214362	0.00120533	0.0021705	0.000657642	0.000916948	-0.000713869	0.000495266	0.0002758	-0.00010805	0.000635396	0.000380958	-0.002749	0.00361807	-0.000335104	-0.00172477	0.000200899	-0.0007812	0.000922479	-0.000832725	-0.00105978	0.000264803	0.000213583	5.3279175e-05	0.000781577	0.000555871	0.000391599	0.000319793	0.000736522	-0.0013968	2.6913662e-05	-0.000156949	-0.00102064	0.00266991	-0.000275888	-0.0012042	-0.000873014	-0.000814268	-0.000229823	0.000176916	5.9076167e-05	0.000171061	0.000515814	0.000297456	-0.00100131	-4.19309e-05	-0.000347561	-0.000179741	0.00163577	-0.000736164	0.00120586	-0.000203136	-0.000523713	0.000262756	-0.000216763	-0.000881209	0.00257087	0.0017404	-0.000617463	6.343484e-05	-0.000606061	0.00153562	-0.000389703	0.000315572	-0.000950917	7.094756e-05	-0.000392518	9.121695e-05	-0.000234859	-0.000847425	0.000119918	0.000775622	-0.00235708	0.00031912	0.000481885	0.00142205	0.000264003	0.000320358	0.000501748	-0.00103885	-0.000595192	-0.00115893	-4.22935e-05	4.666769e-05	-0.000849989	-0.00132351	9.266754e-05	-0.00121957	-0.000213545	-0.000378208	-0.0011792	0.00078004	-0.000308832	0.00065862	-0.000425825	-0.000376238	-6.6903e-05	-0.000161237	0.00138419	-0.000489183	-0.000314335	0.000652313	0.000475399	-0.000553029	-9.15418e-05	0.000124644	-0.000417406	0.00139424	-0.000335787	0.000278124	-0.000349826	0.00215044	0.000259049	-0.00141822	0.000564428	0.000354141	0.00382344	-0.00188731	0.00175973	0.000497433	-0.000348559	-0.000110032	-0.00137334	0.000372085	-5.03539e-05	0.00178439	-0.000448987	-0.000271864	0.000359315	-0.000598648	-0.000814148	0.000644596	-0.000498504	0.000205469	4.964617e-05	-0.000462667	1.8192966e-05	0.000796769	-0.000294014	0.000774496	-2.713e-05	-0.000411925	-0.000147078	0.000381557	-0.0008173	-0.000674964	0.000445233	0.000154437	0.00155865	0.00124811	0.000890215	0.000164921	-0.000316854	0.000821291	-0.00133774	0.000349842	-0.00128194	0.000344516	0.000119148	0.00110857	0.0001023	0.00168101	0.00119947	-0.000364842	0.000622287	0.00106335	-3.34136e-06	0.00059171	0.000419167	9.86232e-06	-0.00030721	0.000755818	0.000647811	-0.00209902	-0.000492471	0.000353314	-0.000656298	0.000695808	-0.000543774	0.0007004	-0.00013458	-0.0004345	0.000139827	-0.000169545	0.000316789	0.000386267	2.8364504e-05	-0.00181044	0.00116171	-0.00110762	0.00314102	-0.00205627	-0.000153003	0.000538342	0.00158866	0.00067607	-0.000502699	0.00023232	-0.000671226	-0.00362373	-0.00296527	-0.00335384	-0.000681839	-0.000241755	0.000153122	0.000685059	0.00220745	0.000709192	0.00023262	-0.000499845	0.000619565	0.000466135	0.000338849	0.000255883	0.000956748	0.000558228	-0.000765523	0.000162693	0.000194358	-0.000486444	-0.00065946	0.000254932	-0.00268375	-0.000419927	-9.19882e-05	0.000334011	-0.000159635	0.000158703	6.188913e-05	0.00063407	-0.000816477	-0.000366399	-0.000383443	-0.00060382	0.00120868	0.0001019	-3.58502e-05	0.000283467	0.000447668	0.00228622	0.000449969	-0.00213989	-0.00168205	-0.00139585	-0.000702218	-0.00132675	0.00055893	-0.000845352	-0.00165303	-0.000419458	0.00140104	0.00122435	9.859321e-05	-0.000434189	-0.000763045	0.00122126	0.000376602	7.7275254e-05	-0.00082013	-0.00011801	0.00190507	-0.00171492	0.000195496	0.00138706	-0.000133021	0.000133926	-0.000414002	0.000130599	2.0129812e-05	0.000926784	0.0010791	-0.000352282	0.00082721	-0.000957025	-0.00050753	0.000756423	0.000493827	-7.42598e-05	2.4067494e-06	0.000176444	0.000989823	0.00105235	0.000253035	-0.000116678	-0.000946999	0.000537947	-3.23714e-05	-0.00127324	0.000599201	-0.00173606	0.00382264	-0.000608971	0.000164358	-0.000714183	0.00266023	6.5553126e-05	0.00163492	8.5344254e-05	0.00138747	0.000238025	0.000151156	-0.000208407	-0.00105634	-0.000152538	-0.00068827	-0.00113272	-0.000275954	0.000987014	0.00211874	0.000778806	-0.000763356	0.000574974	0.000822706	0.000402105	0.000385524	0.000961079	0.000178334	-0.000736899	0.000408211	0.000223423	0.000306117	0.000842236	0.000682184	0.000275459	-0.000565857	0.00157975	-0.000459872	-0.000823957	0.00100864	-0.00120804	-0.000656912	7.829731e-06	0.000130234	-0.000226443	0.000730861	-5.80544e-05	2.6069289e-05	0.000831962	0.000379319	-6.59053e-05	0.00157619	0.000991841	0.000885117	-0.00291926	0.000527448	0.00135701	-0.000816671	-0.0011648	-0.00162041	-0.000359205	0.00212505	0.00078414	-0.000313449	0.00148584	0.000614627	0.00107214	-0.00138962	0.00196173	-0.000703621	-0.000345858	0.000648774	-0.000669501	-0.000174267	-9.63544e-05	-2.89639e-05	0.00195395	7.342165e-07	-0.000944985	-0.000169831	0.000539074	-0.00107712	-0.00081836	-0.00134618	0.000685329	0.00117386	-0.000996926	0.000116113	9.4798794e-05	0.000378362	0.000396404	-0.000397852	0.00104234	0.000234357	-0.000211515	0.000523451	-0.000473681	-0.000325283	-0.0010525	0.000397751	-0.000120599	0.00213121	-0.000210637	-0.000415664	4.3754542e-05	0.000629728	0.00138323	0.000914917	-0.000549831	1.4979061e-05	-0.000235152	0.000993308	0.000466879	0.00125849	0.00034606	0.000515686	0.000295665	-0.000909789	-0.000923189	0.00107593	-0.000206801	0.00104496	-9.04943e-05	0.000136417	0.000666377	0.00068391	-0.00226942	0.000254706	0.000131088	-0.00303829	0.000352678	0.00146541	9.846633e-05	-0.000465577	-0.000183749	-0.000334334	-0.000297011	0.000615691	-0.000643031	-0.00146355	0.000471518	0.0017191	-0.000373345	-0.000563723	0.000155898	-0.000161027	3.9393897e-05	-0.000354873	-0.00117248	-0.000825122	5.6256427e-05	-0.00087206	-0.000837723	0.000439074	0.000990828	0.000759094	-0.000565975	-0.000357195	0.00105732	-0.000738863	0.000223195	-0.000154311	0.000130242	-0.000562642	0.000171144	-0.000150861	0.000847603	-0.000636088	-0.00123494	0.000964606	0.000521844	-0.000295136	-0.000248854	-0.000723127	-1.3252e-06	0.000565096	-0.00120805	0.00139031	-0.000343751	0.000778493	0.00128332	-0.0013221	0.000801821	0.000238861	-0.000139593	0.000593071	0.0011861	-0.00245926	0.000568226	-0.00128434	-0.000196547	1.6705031e-06	6.401764e-05	-0.000530509	0.000218668	-0.000447815	0.000148229	-0.00338768	0.000478313	-0.000106575	-0.00203983	-0.0016478	0.000573372	-0.000270905	-0.000498311	0.00122197	-0.000309832	-0.00117147	-1.02056e-05	7.101099e-05	0.000681464	0.000337899	-0.00150731	0.000302495	-0.000320011	-0.000301538	0.000398579	3.8903865e-05	0.000313319	0.000253309	0.00140871	0.00128529	0.000319712	0.000826122	0.000363439	-0.000113608	0.000699902	-0.000524307	-0.00117577	-0.000195429	-0.000306928	-0.00179362	6.8286145e-06	0.000960249	0.001522	0.000754856	0.000472166	0.000618568	-0.0017374	-9.1838e-05	-6.9e-05	-0.00133219	1.0599854e-05	0.000633743	0.00144109	0.000175287	0.000528193	-0.000536139	0.000546947	-4.52216e-06	0.00130172	0.000788729	-0.000438649	0.000699177	0.000136217	0.00104226	-0.000131078	0.000346798	-0.000248531	0.000356111	0.00329406	-0.000205968	8.1323036e-05	-0.000234323	-0.000639284	0.000490727	-0.000785165	-0.000225677	-0.00202912	-0.00112387	-9.29671e-05	0.000455415	0.000195388	6.790095e-05	-0.000388046	0.000324059	0.000207012	0.000438437	7.6991855e-05	-0.000331824	0.000342879	0.000353703	0.000786606	-0.000334407	-0.00104276	-0.00010504	3.3003966e-05	-0.00028066	0.00128422	-0.000200649	-0.000797692	-0.000424556	-0.00422542	-0.000717061	-0.000604965	-0.000139555	-0.000434402	0.000237985	0.000286254	-0.000841423	0.00031137	0.0010328	0.000258059	0.00145161	-0.00105075	0.000960147	0.000856193	0.001018	-0.00123452	0.000806636	-0.000127029	-0.000275201	0.00024551	0.000625703	0.00046906	0.00140117	-3.83016e-05	-0.00157035	-0.000624165	-0.000223023	0.000391216	-0.00145957	-0.000272374	-0.000593951	0.000737206	-0.00127429	0.000433866	0.00136588	-0.000228751	-0.000400019	-0.000135644	0.000891917	-0.000234481	-0.000276429	-0.00052932	0.000700436	-0.000304877	0.000160425	-4.69635e-05	0.00134329	-0.000295869	-3.67006e-05	-0.00093119	-0.000956955	-0.000385206	0.000310756	7.4565796e-05	0.000123608	-0.00146461	0.000564354	-0.000775691	0.000570739	0.000423114	0.000226647	-0.000271947	0.00123796	0.00128336	-0.00164707	-0.000657541	-3.57283e-05	-0.000148387	0.00244778	-0.000245092	0.00143126	0.00143406	-0.000663374	0.000153108	-4.28345e-06	-0.00443585	-0.000132989	6.145069e-05	-8.57499e-05	-0.00029234	-0.000520326	0.00188808	0.000259848	6.8276575e-05	0.000648084	-0.00183821	-0.000305771	-0.000274475	0.0011298	-0.000465517	5.6248504e-05	0.000139013	-0.000240681	-0.00235178	0.00136864	0.000217514	-0.00222739	0.00173342	0.000156334	-0.000653368	-0.000322906	-0.000744713	-0.000773905	0.000364742	0.00175441	-0.00126294	-0.000236238	-0.00207159	-0.0015157	0.000652461	2.8352095e-05	0.000139746	-0.00126539	-0.000108202	0.000697884	-0.00153355	-0.00227427	0.000825513	-0.000839504	-0.000869745	0.000340681	-0.000290926	-0.00273241	0.000681422	0.00128701	0.000552168	-6.77308e-05	0.0027062	0.000101413	-0.000665036	0.00120287	-0.000239489	0.000542963	-0.000891386	-0.00118894	-0.000590791	-0.000867959	0.000437072	-0.000525149	-4.67764e-05	0.000526384	-7.93373e-05	0.000449317	0.000614483	0.00019931	3.8545193e-05	3.3154392e-05	0.000955904	0.000277293	0.000506401	0.000381384	-0.000182141	0.000683701	0.000708399	-0.00160088	-0.0016442	0.000424379	-0.000292502	-0.00159383	0.000299836	-0.000627833	0.000516745	-0.00054721	-0.000480834	-0.000571432	0.000111486	-0.000212629	0.000316915	0.000144978	-0.000737037	-0.00167092	-0.000984195	0.0016817	0.0010818	0.000589738	-0.000553189	-9.38747e-05	0.000879642	0.00119613	-0.000549905	1.9001722e-05	0.00258301	7.1509676e-05	-0.000521897	-0.000238733	-0.000443677	-0.000193448	0.000109153	-0.000841694	-0.000969775	-1.42277e-05	0.000764134	0.000158653	-0.00151202	-0.00139502	0.0015967	0.000481912	0.000437915	-0.000579027	0.00092299	0.000390269	-0.0011283	-0.00101989	-0.000446787	7.1075433e-06	-0.0002449	-8.29073e-05	-0.000422853	-0.000733721	1.610228e-05	0.00401884	-0.000313846	-0.000771356	0.00190917	0.000463037	-7.44686e-05	2.8384999e-05	0.00057812	0.000347659	0.00214128	0.000806087	0.000443363	-0.000591645	6.59933e-05	-0.00134715	0.000120484	0.000482774	-0.000576053	-0.000712694	0.000905	0.000664685	-0.00110828	0.000329387	-0.0015773	0.00170082	-7.01882e-06	-4.54742e-06	0.000946745	-0.000610927	-0.00121413	0.00239097	-0.000201444	0.000275417	0.00130492	0.000848535	-0.0001709	1.5340409e-05	0.00105734	-0.000505552	5.5043773e-05	-0.000112753	7.379609e-05	-0.000487174	0.00117153	0.000350583	-0.000410888	0.000552188	-0.00146746	-0.00015571	-0.000723831	0.000759816	-0.000821027	0.00027521	0.000212248	0.000721042	0.00156125	-0.000339137	0.000181896	-0.00100294	-0.000640954	0.00112352	-0.00114817	-0.00050743	6.26038e-05	2.4808238e-05	-0.00252628	-0.00125262	0.00405756	-0.00138122	0.000890961	0.00166649	-7.07281e-05	-0.000143581	-0.000672689	-5.60103e-05	0.000334935	0.00122585	0.000184506	-0.000790204	-0.000382909	-9.37997e-05	0.000104744	-0.000832333	-0.000289138	0.00010575	-0.000278226	0.000237249	0.000326765	7.269896e-05	-0.000358788	-0.00106165	0.00130181	-0.000519628	0.000149897	0.000191652	0.000371943	0.000336022	0.00113587	-0.000767278	0.00118405	0.00105599	4.6371824e-05	0.000323482	0.000675514	0.000907746	0.000188472	-0.000463531	7.563769e-06	0.000392833	-0.00037628	-0.000382694	-0.000259011	0.000433329	0.000926981	-0.0012681	0.000894612	0.000350934	-0.00110432	0.000775198	-0.00082979	-0.000526596	-0.00030646	-0.000308578	-0.000349589	-0.000384091	-0.000461694	0.000566101	0.00017538	0.000554983	-0.000179944	-0.000342802	0.000863099	0.000230781	0.000437517	-0.000108894	-0.00152177	-9.35758e-05	0.000230904	0.000873635	-0.00016034	-0.000922722	0.00210042	0.000852509	-0.000383028	-0.00210593	-0.00061006	0.00232577	0.00162899	0.000792075	-0.00021192	0.000950271	-0.000905904	0.00025471	-0.00141339	0.000671679	0.000263667	-0.00139141	0.000290807	0.00154172	-0.00171203	-0.0004787	0.000637477	-0.000166835	0.00133139	-0.000833871	-0.000232524	-0.000628932	-0.000433253	-0.000401078	-0.000261898	-2.88557e-06	-0.00150239	-0.000408195	-0.000111262	0.000457041	-0.0011506	-0.000471149	0.000931293	-0.000359844	0.0010701	0.000127786	-0.000655547	0.000200705	0.000255931	0.000356402	0.000237643	-0.000647128	0.000716606	0.000547232	-0.000879659	-0.000103295	0.000233185	0.000141753	-0.00010411	-0.000424112	0.00268429	0.00338104	0.00188436	-0.000247971	0.000436641	0.000320392	0.000383575	-0.000539389	0.000744269	-0.000851511	4.1715688e-05	0.00103008	0.0011542	0.00106292	0.000409162	-0.000475887	-0.000822245	-0.000192613	-0.000539883	-4.2766e-05	0.00109246	8.138713e-05	-0.00133861	-0.00142811	-0.00081939	-0.00119429	0.000957511	-0.00077307	-0.00150542	-0.000411807	-0.000340333	0.000262114	1.0065309e-05	-0.00230036	-1.33518e-05	-0.000211605	0.000165095	-0.00111594	-0.000710013	-0.00012753	-0.000108737	-0.000302012	0.00207802	-0.0013774	0.000579178	-0.00106644	-0.00165493	0.00107911	-5.20342e-05	0.00342904	-0.00173667	0.000945027	-0.000913881	0.0015174	0.00126323	0.00201281	0.00305704	-0.00108332	-0.00142492	-0.00142036	-0.000377804	0.000810644	-0.000358823	0.000112737	0.000231082	-0.000595183	0.000836842	0.000218966	-0.000213462	-0.000197349	0.0011801	-0.000616631	-0.000311269	0.000231641	6.550098e-05	0.000895778	-0.00136964	-0.00116171	0.000628583	0.00282942	-0.000433473	-0.000415481	0.0004958	6.2041872e-06	0.00115191	0.00103717	-0.000883812	0.000579705	-0.00186258	0.000396302	0.000292771	-0.00188416	-0.00182723	0.000145528	0.000288154	0.000355932	-0.000300108	0.00099238	-0.000299113	5.7808506e-05	0.0006945	0.00217188	-3.76782e-05	-0.000446732	-0.000196657	0.000925514	0.0006789	-0.000621243	0.000139531	0.00166727	-2.75949e-05	-0.000570852	0.00139797	-9.88715e-05	6.161932e-05	0.000117631	0.000746694	-0.000145261	0.000651671	-0.000655822	0.000120324	0.000649921	-0.000525625	0.00254893	0.000719213	0.00114805	0.000549695	0.000398883	0.00130419	0.00210252	-3.25685e-05	0.00110221	0.000383579	-0.000223366	-0.000195438	0.000557843	-0.000270723	-0.000375514	-0.000116614	-0.000401047	0.000542437	-0.000296973	-0.000633259	0.000961725	0.000172178	-7.50349e-05	0.000129025	-0.000312737	0.000182915	0.000240897	3.3505716e-05	-0.000551161	-0.000513192	-0.000143131	0.00198295	0.0010841	0.000760429	0.00274311	-8.92413e-05	-0.00268108	0.000932861	-0.00030297	0.000513946	-0.000140304	-0.000415281	0.000743697	-0.000135222	-0.00207153	-0.000572906	0.00147668	0.000470816	0.00119871	0.00105785	-0.000243479	0.000837536	0.000789776	-0.000295909	-0.000597166	-0.00205612	0.00113691	-0.000319048	0.000537029	0.00108827	0.000254116	-0.000692557	0.00107959	-0.000401873	0.000667224	0.000245589	0.000791585	0.00168009	0.000967669	-0.00156952	0.00106108	-0.000586697	-0.000638423	0.00258172	-0.000837188	0.00201148	-1.3145e-05	0.000527729	-0.000901697	0.00188706	-0.000252931	0.000498807	0.000523498	-0.00117867	0.00124942	-0.000294834	-0.00233925	-0.000526196	0.00050338	0.000485597	-0.00174101	0.00236813	0.00147502	-0.000334118	0.000536896	0.00121727	-0.000262731	-0.000331492	0.000345228	0.00131698	-1.99241e-05	0.000898282	6.790912e-05	4.297361e-06	-0.00012939	-8.22017e-05	0.00057756	-0.000574962	-0.000472209	-0.000330068	8.834195e-06	0.000269877	-0.000167348	-0.00173643	-0.000471231	-0.00370969	0.000551931	0.00136366	0.000538271	-0.000146129	-0.000821173	0.000322626	-0.000423834	-0.000236413	-0.00108236	-0.00137057	-0.000923675	-0.000637655	-0.00190932	-0.00078481	-0.00129336	0.00143016	0.000426928	-0.000354392	0.0016896	-0.000270748	-0.000660458	0.000264048	0.000976374	0.00190239	-0.00106411	-0.000374553	-0.000815335	-0.000296038	-0.000905231	0.00109572	0.00051804	0.000208941	0.00107004	0.0020726	0.00158048	-0.000614853	-0.000292189	0.000425034	0.00128453	0.000806064	0.000968416	-0.00159754	0.000399233	0.000813229	0.000160524	-0.000119986	0.00126864	0.000512314	0.00116379	0.00020178	-4.39507e-05	-0.000670798	-0.000541775	-0.000326761	4.0014078e-05	-0.000272339	-0.000916894	-0.000305606	-8.40805e-05	0.000221768	0.0015927	-0.000125382	-0.000764668	-0.00170059	0.00495656	-0.00244348	-0.00105405	-0.00040234	-0.000534577	-0.00140675	-0.00015959	0.000291983	0.000540641	-0.000509324	0.000289027	0.000499657	-0.000974303	0.00153269	0.000223323	0.00120956	-0.000759367	0.000473868	-0.000484486	0.000962031	-0.00123231	0.000576375	0.00123733	0.000489243	0.00181382	-0.000313772	-0.000575963	-0.000178277	0.000156322	-0.000241803	0.00262448	0.00070301	0.000111847	-0.000556106	-0.000244107	0.000368662	-7.72951e-05	0.000241575	0.00025244	0.000433494	-0.000396808	0.000390605	0.000447988	0.000266877	0.000893714	0.000528812	-0.000500678	0.000799702	-0.000401701	-0.000834718	-2.44954e-06	-0.000266852	0.000121674	-0.000328898	-0.000604937	1.870351e-05	-0.000379459	0.000564649	-0.000184644	0.000882986	-0.000192806	-0.000645656	0.000648642	-0.00110616	0.000319869	0.000598706	-0.000212481	-0.000144463	-0.00033861	1.1913218e-05	0.000363081	0.000246812	0.000342216	-0.000312288	0.000828434	-0.000310862	-0.00036014	0.000894837	0.00124352	0.00211492	0.00070619	-0.00149911	-0.000298205	-0.00131184	0.000610086	-0.00107618	0.000339815	-0.00113985	0.000389704	0.000768759	0.000930775	0.000563175	-0.000301436	0.00307178	0.000344634	-0.00132673	0.00133598	0.000336581	0.000135809	-0.00035475	-0.000395504	-0.000395386	-0.00048065	-0.000191096	-0.000512516	-0.000140195	-4.86066e-05	-0.000561345	-7.94008e-05	-0.000260543	-5.90466e-06	0.000362579	-0.000243488	0.000489848	-0.000604481	-0.00222729	-0.000170943	-3.19385e-05	0.000788457	-0.000146861	0.00102419	0.000437983	0.000450428	0.000954461	-0.000879192	0.000764236	0.00028974	0.000372291	-2.98821e-05	-0.000106931	-0.000872754	0.00118371	0.000938224	-0.000612658	-0.000171479	0.000643925	-0.00117755	-0.000755678	-0.000958115	-0.000237131	3.703846e-05	0.000424467	0.000918096	-0.000954875	-0.000180143	-7.86957e-05	-0.00157922	0.000803545	-0.000123761	0.000235011	-0.00108603	-0.00128562	0.000304459	-0.000202854	-0.000615353	-0.000783396	0.000671474	0.000360453	-0.000793159	0.000571387	0.000790958	6.5530956e-05	-0.000122838	0.000353619	0.000347442	-0.00130256	0.000353144	-0.00139685	0.000647829	-0.000448137	-6.67716e-05	0.00162447	0.00107341	0.00141944	0.0025804	0.000139266	0.000749082	0.000675817	5.0277074e-05	0.00133743	0.0002396	-8.777e-05	-0.000559787	-0.00103697	-0.000231722	-0.000579249	-0.000168131	-0.0002486	0.00128017	0.000230819	0.000273231	-0.000569406	0.000106098	-0.000810274	0.00103901	0.000879195	-7.01962e-05	0.00019408	4.9106133e-05	-0.000618915	0.000167571	-0.000215161	-0.000404926	-0.000741789	0.000472559	-0.000188059	0.00048127	0.00116249	0.00087784	0.000574105	-0.000192117	0.00039793	0.000768584	-0.000299161	-0.00015575	0.000359226	0.000341949	-0.000282516	-0.00030659	0.000298012	-0.000175709	-0.00088463	-8.30415e-05	0.000166582	-0.000106	-0.00088696	-0.000531596	0.000158572	-0.000411622	-0.000465417	-0.00255463	-0.000132173	-0.000453827	0.000100907	-0.000659482	0.000853819	-0.00123273	-0.00122072	-0.00110235	-0.000346169	-0.00106529	0.0017913	0.000228186	0.00038563	-0.000133053	-0.00181551	-0.000376532	-0.000175353	-0.000153701	0.00016768	-0.000105927	-7.26924e-05	0.000549991	0.000339619	-0.000993558	0.000228482	0.000510204	0.000308586	-0.000266109	-0.000273461	0.000385683	0.000224193	-0.00240432	-5.82771e-05	-0.000113556	0.000823893	-0.000349701	0.00027463	-0.000347252	0.00187156	-0.000176986	0.000452749	0.000352949	8.620828e-05	-0.00104214	-0.00146654	-0.00299122	0.000829468	-0.000440086	0.00248259	-0.000683818	-0.000860032	-0.000947143	-0.000251351	2.9900219e-05	-0.000558135	-0.000613479	0.000745652	0.000824964	0.000232588	-0.00106253	-0.00437653	-0.000217212	-0.00126362	0.00073925	-5.07622e-05	0.000303809	0.000509106	0.000773338	0.00134659	-0.000327721	0.000299967	-5.71074e-05	-0.000275645	-0.000239475	-0.000890373	0.000772127	0.000476252	0.000724358	-0.000373481	-0.000746261	-2.90528e-05	0.000306709	0.000449904	-0.00021972	0.000162148	3.0801217e-05	-0.00122379	-0.00195151	-0.00150505	0.000751145	-0.000554061	0.000811567	-0.000271881	-0.000554336	0.000307939	0.000161511	0.000105569	4.266366e-05	0.00055309	-0.000768767	-0.000284107	-7.86771e-05	-0.000173019	0.000658759	0.000569836	-0.0004844	0.000316022	-0.000103316	0.000312428	0.000109153	0.000396006	-0.00208927	-0.000372649	-0.000270196	0.00019186	0.000198801	-0.000645876	0.00035528	3.118891e-05	-0.000475703	-0.00046158	-0.000747232	0.000579251	-0.000302606	-0.000627609	0.000656355	0.000667416	2.2481956e-05	-0.000119309	0.0010064	0.00017161	-3.63684e-05	-0.00118296	-0.00109049	-0.00163024	0.000534218	1.926396e-06	0.000452269	-0.0013033	0.000565172	-0.000460766	0.000830665	0.000390362	0.000949589	0.000441616	0.000485878	-0.000668078	2.5755307e-05	0.00150247	-0.000586709	-0.00184667	0.000765366	-0.000509196	-0.00268854	0.00206207	0.000166484	0.00107293	0.00163991	-0.00039212	-6.59196e-05	-0.000980482	0.000200725	-0.000585946	-0.00101011	0.000134622	-0.00207094	0.000773883	-0.000546477	6.3707375e-05	0.00024991	0.000776708	0.000127196	-0.000338052	-0.000712766	-0.000872957	0.000882999	-0.000481654	-0.00272732	-0.000377772	-0.000160278	-0.000760589	0.000361007	0.000821573	-0.000295971	0.0013022	-0.000352742	-0.00014024	-0.00024882	-0.000580997	-0.000235495	0.000977135	-0.000344467	-0.000586713	-0.000442931	0.00149163	-0.000557138	0.00086392	-0.00137545	0.000827125	0.0001831	0.00168258	0.00104587	-0.000418184	0.000965064	0.000503667	-0.00141958	-0.000328518	0.000371674	0.0004853	-0.000792601	-0.000398149	8.797416e-07	-3.53225e-05	-0.000375503	-2.36215e-05	-0.000817407	-0.000742607	0.000263083	-0.000548051	-0.000233669	0.000761405	-0.00135505	0.000270827	0.000661806	-0.000686551	0.000311972	-0.00157301	-0.000414552	-5.42819e-05	0.000854133	-0.000277432	-9.99256e-05	-0.000870216	0.000631883	0.000131433	-0.000365724	-0.00172968	-0.00101541	0.00154754	0.000560319	0.000194437	3.8043683e-05	4.7930924e-05	0.000581165	0.00141375	0.00106231	0.000791231	0.000926212	-0.000212719	-0.000518414	-0.000609415	0.000293175	0.000233107	0.000464902	0.00126556	0.000350299	0.000691566	-0.000673498	0.000448675	0.000206927	0.000627205	-0.00077822	-0.0014013	-0.00068397	0.000928158	1.8192859e-05	-0.000314704	-0.000416292	-0.000948651	0.000224758	0.000785818	0.000930069	0.000261135	0.000155487	0.00111222	0.000737125	-0.000502039	-0.00103019	-0.00147714	-0.000572282	-0.000277342	0.000234629	-0.00140452	-0.00105825	0.00122198	-0.000239107	-0.000825348	0.000264808	-0.000228379	0.000676986	-0.00215417	-0.000334285	-0.000521665	0.000736699	-0.000113057	-0.000618412	8.958969e-05	0.001054	0.000241788	0.00101758	0.000468566	0.0016735	-0.000569708	0.00229663	0.0013776	0.00159177	0.00184189	-0.000570733	-0.000226746	-0.00260887	-0.000999417	-0.000227277	-0.000280735	7.686744e-06	-0.000892952	0.000408795	0.000126472	0.000434316	-0.000890554	-0.00192017	0.00213643	0.00133287	-0.000156866	0.000893214	0.00251149	-0.000167002	0.0015458	-0.00123331	2.111442e-05	-0.000510986	0.000829908	0.00119956	-0.000757285	0.000390834	0.00239255	-0.000302902	-0.000263004	0.00078064	-0.00205402	-0.00113933	-7.56107e-05	-0.000166601	0.00144361	0.00163809	0.00105291	0.000398008	0.00120971	0.000641046	0.000627727	0.000803649	0.000572439	-0.000136674	-0.000751896	-0.000376294	0.000569455	-0.00138306	0.000521705	-0.000295759	-0.000279011	-0.00128006	0.00143423	-0.00132713	0.000111568	0.000660967	-0.000218201	-0.000202911	-0.000943615	-0.000920218	8.720039e-05	-0.00109771	0.000533947	5.296256e-05	0.000322204	-0.000234798	8.6125845e-05	0.0018326	1.2395247e-08	-0.000124574	2.8342032e-05	0.00253538	-0.000183109	-0.00121376	-0.000711375	-0.000113828	-0.00484244	0.000578033	0.000383917	7.570301e-05	-0.000313483	0.000189145	0.000536059	1.1461581e-05	0.00126331	0.00138268	-0.000264654	0.000302241	-0.000167738	0.00038379	-0.000165978	0.000332438	0.000932778	0.000502242	0.000138253	0.00101922	-0.000660302	-7.15064e-05	0.00125767	-0.000110712	-0.000349118	-0.000978826	0.000404511	-9.24616e-05	0.00103784	0.00131439	0.000481426	0.000220452	-0.00145066	-0.000617979	-0.00126149	-0.00060921	0.000986241	0.000432914	-0.000562376	-0.00161653	-0.000800561	-0.000133383	-0.000900409	-0.000268542	0.000313395	0.000726364	0.000420463	0.0010238	-0.000664962	-0.000975117	0.00200968	-0.000181147	0.00198205	0.000836347	9.825187e-05	-0.00193048	-0.00110885	0.000399373	-0.000583234	0.000172379	-9.46659e-05	0.000492199	0.000353676	-2.12933e-05	1.2121936e-05	0.000743289	-0.000238087	-0.000514094	0.000710664	-0.000144608	0.00185195	0.00103215	0.00126584	-0.000155596	0.00041071	0.00146731	-8.92514e-05	-0.00116303	-0.000387643	0.000742321	-0.000579558	-0.000137589	-0.000567958	-9.91631e-06	-0.000660482	0.000298262	-0.00077314	0.00030455	-0.000581068	-0.000521545	-0.00072753	0.000532475	-0.000537757	-0.000233758	-0.000933301	-0.00091255	-0.000358643	0.000394161	-0.00316482	-0.000452731	-0.000951846	-0.000243629	-8.82074e-05	0.00132441	0.000986526	-6.37041e-05	9.498215e-05	0.000958355	-0.000820752	-0.000616477	-0.000925725	0.0005549	-0.000500224	-0.000497952	-0.000625667	0.000303085	-0.00139281	0.000318628	-0.000436355	0.000359313	-0.000674446	0.000221295	0.000537107	0.000613776	-0.000203643	0.00011881	0.000572399	1.4455341e-05	0.000723006	0.000597142	0.00107295	0.00125528	0.00177109	-9.78844e-05	-0.000226212	-0.000943918	0.00106317	-0.00110265	0.000529669	-0.00102428	0.000899234	-0.000872088	-0.000582175	-0.000607514	-0.000635756	0.000300438	-0.000487552	-5.00394e-05	-0.000534555	-0.000461258	3.5541765e-05	0.000172628	0.000113149	-0.00143102	0.000955657	0.00203469	0.000765254	0.000965742	0.00101413	-0.000273554	0.00284074	-0.000132285	0.000822964	-6.85223e-05	-0.00116041	-0.00015518	-0.000730843	-0.00117423	-0.000355043	-5.08497e-05	0.000742413	-0.000362425	-0.000735229	0.000294766	-0.000145339	-0.000364772	-0.000115569	-0.000345775	-0.000261333	8.148185e-06	0.000490897	-0.000829806	-7.06232e-05	0.000134534	1.739574e-05	0.000738735	-0.000399667	-0.000687232	0.00017749	0.000101206	0.000346667	0.00104182	-0.00090851	-5.16965e-05	-0.000233372	0.000537346	0.000617655	0.000333267	0.000218175	5.444698e-05	0.000603102	-0.00088165	-0.000407756	-6.28067e-05	-0.00174112	-0.00193814	-0.00114594	0.000773656	-0.000300977	0.000256049	-0.00110102	-0.0012301	-0.000482141	-0.000321317	-0.000291937	-0.000606258	-0.000185547	0.00012165	0.000347738	-0.000115873	9.7526856e-05	-0.000254268	0.000173705	0.00059916	-0.00434544	0.00129112	-3.92551e-05	0.000830291	-0.000623532	0.000539181	-0.000519895	-0.000598972	-0.00059748	0.00172939	0.00087898	-0.0011018	-3.28439e-05	0.000361045	-3.14461e-05	0.00132547	0.000243223	0.00053234	-0.000334379	0.00096749	0.00225537	0.00119779	0.000613061	-0.00102678	-9.04668e-06	-0.00019029	-0.000317135	-0.00150874	0.00128871	-0.000716376	0.000219287	-0.000668343	-0.00131275	-0.00156975	4.2440803e-05	-0.000352621	-0.000259113	0.000197147	-0.000745977	5.5916094e-05	-0.000705611	0.00105018	1.1671448e-05	-8.77477e-05	0.000896123	-0.000287012	0.00037399	-0.0026454	-0.000239056	0.00073134	0.00142922	-0.000277773	-0.000134461	0.00046956	0.00163951	9.335034e-05	-0.00056841	7.156354e-05	0.000371041	0.000261762	-0.000172429	-0.000717854	-9.9983e-05	8.015889e-05	-0.0013662	-0.00138531	-0.000403413	-1.61171e-06	0.000231402	0.000482095	0.000679134	0.000838454	0.000166674	0.00113784	-0.000296252	-0.000288967	0.00246859	-0.000182599	0.00143121	0.000358748	0.000295521	0.000708542	-0.0003738	0.000588984	0.000531395	0.0012272	-0.000740659	-0.000100253	-0.000498988	0.000376299	0.000161374	-0.000422465	-0.0011408	-0.000924331	-0.000458603	-0.000116873	-0.000557639	-0.000195283	-0.000306364	-3.35289e-05	-0.000842298	0.000497829	-0.00110614	0.000239135	0.000222184	-0.000967767	8.153209e-05	-0.00191434	0.000109599	-1.00276e-05	-0.000140816	-0.000239949	-0.00139553	-0.000529279	0.00127947	0.00113492	-0.000472906	0.00287033	-0.00112278	0.00035962	-0.00105725	0.000378934	-0.00109292	0.000548267	-0.000523532	0.000773999	-0.000994103	-0.000610855	0.000899941	-0.000228739	-0.000764203	0.00135582	0.000330485	-0.000167405	0.0010016	0.000121167	-7.02034e-05	0.000394843	-0.00172353	-0.00042421	0.000319969	-0.000209388	0.00124296	-0.000270675	0.000825036	3.1480242e-05	0.000547702	0.000536676	0.000541882	-0.000176686	0.00226023	0.000385109	-0.000465189	-3.1854e-05	0.00150798	0.000551541	8.480508e-05	-0.000801553	0.000108223	0.000381439	-7.7054e-05	0.00023273	-0.000476827	0.0006598	-0.00102561	-3.10281e-05	-4.68146e-05	0.000269601	-0.000292411	0.000811311	0.000223563	0.00202283	0.000107413	-0.000736222	-0.00100269	-6.04392e-05	-0.000580816	-0.000298378	1.3370539e-05	0.000252108	-0.000532529	-0.001141	0.000116735	-0.000194249	0.000384959	-0.000192124	0.000113749	-0.000168858	-0.000377987	0.000103822	-0.000441973	-0.000320207	-0.000170299	-1.33918e-07	-0.000683954	-0.00134144	0.00069479	-0.00022305	0.000455289	-0.000164245	6.386369e-05	-0.000725197	7.158088e-05	0.000645727	0.000342348	0.00458421	-0.00102034	0.000275656	0.000103225	0.000515331	-0.000721352	-1.76645e-05	-0.00149228	0.000542622	0.000540349	-0.000383911	0.00023319	-0.000429026	-0.000433508	-0.000643756	0.000890546	0.000277514	2.0663381e-05	-0.000334482	0.00126788	0.000875907	-0.00180672	-0.000762101	0.000244264	-0.00191319	0.000493511	0.000730925	-0.000187975	9.359179e-05	0.000283991	-0.00057916	-0.000702858	-0.000420904	0.00196242	-0.000183349	-2.34269e-06	0.000804613	0.000768567	-0.000176828	-0.00150768	0.000250889	-0.000901663	-0.000104889	-7.71233e-05	-0.000122463	-9.07017e-05	0.000384901	0.000245045	-0.000906341	0.00194768	-0.000672341	5.251757e-05	-0.000266967	-0.000567473	0.000172181	0.00015349	-0.000534144	0.000500841	0.00051365	-0.000128151	0.000230161	0.000775311	0.000703161	0.00175663	0.00136674	0.00257949	-0.000783485	-0.000579637	-0.000669974	-0.000428122	-0.000971972	0.000681289	-0.000601763	-0.00080767	-0.00101068	-0.0006472	0.00145453	-0.000103367	-0.000228799	-0.00126015	0.00080507	-1.20598e-05	-0.0006751	-0.000614576	-0.00113387	0.000900346	-0.000297874	-0.000383921	0.000266917	6.400058e-05	-0.000430068	0.000449153	0.000131027	-0.000490908	-0.000511102	-0.000715562	-0.000470238	-0.000534318	-0.0012359	0.000152782	-0.000279706	-0.00100214	-0.000626244	-0.000981735	0.000503094	-0.00105278	0.000182848	-0.00213534	0.000882288	-0.000313918	0.000633607	-0.000457692	-0.000566274	0.000299188	0.000196029	-0.00069896	-0.000280459	-6.08441e-05	-0.000192438	0.000299807	9.8185774e-05	-0.000553935	0.000590852	0.000172835	1.8202429e-05	0.000616982	2.7562288e-05	-0.000714688	-8.76862e-05	-0.00042606	-0.00142306	-0.000199855	0.000542556	-0.000351233	-0.00111815	-0.000121479	-0.000687402	0.000476658	0.000443746	0.000680365	-0.00144661	0.000912083	0.000824409	0.000334798	0.000148195	-0.00130654	0.000223123	-0.000141675	-0.000384204	-0.000669069	-0.00129401	0.000197405	-5.79959e-05	0.00112784	0.000521004	-0.00164743	-0.000993831	-0.000938514	1.17253085e-05	-0.000731744	9.200016e-05	-0.00131763	-0.000779733	0.000157742	-0.000267102	-8.2668e-05	-0.000416211	4.20299e-05	-0.000504621	-0.000355056	-0.000356979	0.00134601	-0.000279615	-0.000214743	0.000401169	-0.00137938	-9.93153e-05	-0.00010812	0.000547344	-0.00112672	0.00147966	-0.000216372	0.000278624	-0.000811425	0.00124322	0.000424888	5.4456073e-06	8.535025e-05	-0.00157767	-0.000948015	0.00100674	-0.0015567	0.000120201	0.000244782	0.000355798	-0.00125816	0.000135452	-0.00166311	-0.000510287	0.000214816	-0.000427877	-0.000293864	-0.000414431	-0.000701609	-0.00091534	0.000284256	1.5164181e-05	0.000503912	-0.00145234	-0.000737168	-1.14307e-05	-0.000436696	-6.45658e-05	0.000118082	0.000947185	0.000205424	0.000103744	0.0005994	0.00057674	0.00016315	0.000904975	-0.000498015	0.00131532	0.000300128	0.000118036	-0.000171054	0.00270077	-0.000317398	0.000152347	-0.00107218	-6.36318e-05	-0.000607479	9.450373e-05	-0.000382697	-0.000281258	0.000171807	0.000786618	0.0020864	0.000438927	-0.000539847	-0.000459126	0.00091374	-0.00170176	-3.99763e-06	-0.000101165	0.0010168	0.00125082	-0.00152015	-0.000434079	6.433139e-05	0.000197894	0.00129048	-0.0011409	7.168573e-05	-0.0011588	0.00059656	0.000408135	-0.00157194	0.000723687	-0.00275413	0.000644497	-0.0026396	0.000121051	-0.00295455	-0.00121688	0.000121904	0.0010469	-0.000463523	0.000172675	0.000649072	-0.00014582	-0.00125275	-0.00058581	-0.000528502	0.000340729	0.00103729	-4.81647e-05	9.131017e-05	-0.00126446	-0.0013328	-0.00101891	-0.000282231	0.000892034	-0.000589801	-0.000715809	-0.000244085	0.0005008	-0.00129632	-0.000446127	0.00101109	-0.000447387	-0.00137491	0.000809745	-0.000693167	1.4301294e-06	0.00474172	0.000443428	-0.000273905	0.00123061	0.00272357	0.000273961	0.000916268	-0.00150118	0.000702481	-0.000508626	-0.000376021	-0.00176267	-0.000197743	-0.000248592	-0.000749208	0.000217479	-0.00014347	2.9714395e-06	-0.000494519	-0.000136915	0.000311907	0.000324433	-0.000768647	-0.000762277	0.000176171	-0.000325153	7.9906815e-05	-0.000356824	-0.000285814	-0.000296135	-0.00322256	0.000753163	0.000649277	-6.84231e-05	-0.00258436	-0.00106334	0.000498412	-0.000838721	-0.00071316	-0.0016719	0.00169875	-0.00152919	-0.000331805	0.00078932	0.000559363	-0.00159291	0.0013092	0.00202795	-0.000401398	-0.00064032	-0.000117302	0.000383475	-0.000106508	0.000336866	-6.75456e-06	-0.00096595	-0.000376687	0.000590793	-1.04551e-05	0.00038339	0.000368393	-0.00102159	0.000352716	3.6958278e-05	-6.4119e-05	-0.00101068	0.000703347	0.000598282	0.00115984	-0.00015511	0.000483374	-0.000914367	-0.000644479	9.708483e-06	-0.000638211	-7.22999e-05	0.000532159	-0.000135589	0.000482807	-0.00067825	0.000912854	0.000360625	2.3233997e-05	0.000659781	-8.20072e-05	-0.000134292	0.000501332	-0.000119043	0.00056717	0.00132316	-0.000677743	0.000796482	0.000957604	-0.000383591	0.00399323	-0.00127964	-0.000561632	0.000637609	0.000188103	-0.000260479	-0.000794265	-0.000365142	-0.000316196	-0.000920757	0.000502754	0.000969285	0.00170837	0.000919668	-0.000332676	0.000520126	0.000526037	0.000254802	-0.00053789	0.000201434	-0.000888611	-5.79409e-05	-0.00241622	0.00115417	-0.000101326	-0.000940011	-0.00164686	-0.000100728	0.000672075	0.00188931	-0.000943845	-0.000465012	-0.00289927	0.0003007	-0.000204659	-0.0011927	-8.37317e-05	0.000671015	-0.000115974	-0.000164051	0.000637711	0.000316855	-2.95455e-05	0.000206296	0.000306067	0.000289102	-0.000315394	0.000149144	-0.000214926	-0.000131855	-0.00106211	0.000299101	-0.000107673	0.00086274	-0.0004833	-0.00036191	-0.000201538	0.000243126	0.00127873	0.000652176	0.000387519	-0.000548977	0.000107382	-0.000171359	-0.000179265	-0.000227374	-0.000565872	-8.89312e-05	0.000269876	-0.000481066	0.000822297	-0.00211961	0.000895732	0.000342954	-0.000158457	0.000628889	-0.00029028	0.000344984	0.000871026	0.000528304	-0.000292117	0.00134909	0.0017217	0.000449369	5.7189038e-05	0.000140053	-0.000233023	-0.0010514	-0.00105238	0.000380557	0.000408241	-0.000940053	-0.000286966	0.000196378	0.000404402	-0.0016257	0.00184224	0.000269048	-0.000189384	-0.000583664	0.000804192	-0.00199074	0.000538385	-0.000177142	0.000735819	-0.000312717	0.000362429	0.00039307	0.000716466	0.000306291	0.000833971	5.5951336e-05	-0.000752337	0.000131485	0.00314399	-0.000844492	2.9430566e-05	0.000109919	0.00113508	0.000673684	0.000635886	0.000296837	-0.00155337	-0.000209384	-0.000670119	-0.0004573	-3.53915e-05	-0.000718686	0.000116187	9.340582e-05	-0.00121443	0.000181001	0.000562498	-0.0010713	0.000247904	-0.000259486	0.000530162	0.000964386	-0.00117957	0.00027584	0.000709823	0.000526389	-0.000562705	-0.00111468	5.5240456e-05	0.000556063	-0.000195029	-0.000400421	0.000361959	-2.52958e-05	-0.000469003	0.000237004	0.000300402	0.00240219	-0.0010394	0.000260837	0.000238029	0.00128634	0.000287035	-0.000207517	0.000891007	-0.000314138	0.000731458	-0.0012422	0.000455133	9.318519e-05	0.000500258	0.000193582	-0.000212398	0.0014809	-0.0010177	0.0012096	-0.000914127	4.9562197e-05	0.000393951	0.000151529	0.000587539	0.000836489	-0.000312907	0.00198844	-0.000302826	-0.00146992	-3.19434e-05	-0.000126722	-0.000499933	-0.00111246	0.00045651	0.000409889	-0.000223611	0.000121044	-0.000668289	-0.000180454	-0.000156645	-0.00106284	0.000219868	7.805933e-05	-0.000135899	4.9129953e-06	-0.000413739	-0.000342133	0.000409192	0.000226656	0.000849684	3.5020195e-05	3.520536e-05	6.0000635e-05	-3.43512e-05	-0.000347007	-0.000314082	0.000578642	0.001614	0.000330998	0.000115995	0.000330163	0.00155283	0.000596749	0.000667158	0.000640768	0.000320992	-0.000547048	-0.000662974	7.4734555e-05	0.000862976	4.6306523e-05	0.00107074	-0.000165505	-0.000748953	-0.000545448	-0.000201879	0.000361985	-0.000356973	0.000285494	-0.000280902	-0.000487156	-0.000787215	-0.000640938	8.6980835e-05	-0.00024467	9.1443384e-05	0.000333108	-0.000370603	-0.000128883	0.000110711	0.000372353	-0.000632579	0.00037206	9.6094926e-05	0.000439391	0.000346142	0.00155907	-9.40244e-05	-0.000158744	0.000745847	-0.000780866	-0.000275312	0.000735536	-0.000379062	0.00141865	-0.00119751	-0.000659016	-0.000473643	0.000724784	-0.000254989	0.000473316	0.00243553	0.00144329	-0.000670397	-0.00064136	0.000347475	0.00110997	0.00042455	-0.000112385	-0.000223783	0.000326978	-0.00057468	0.000332823	0.00056629	8.327978e-05	0.0012029	-0.000298552	-9.31944e-05	-0.000590838	-0.000267063	-7.79995e-05	-0.000532018	-0.000327844	-2.28403e-05	0.000317661	-0.000155162	-0.000764913	1.9794808e-05	-0.000449688	-0.000924127	0.000525301	0.00047022	-0.000286641	0.000112916	0.000867473	-0.0011982	0.00034518	0.00122462	-0.00071878	0.000182597	-0.00122997	0.000478482	-0.00021873	1.6693026e-05	-0.00169207	0.000184091	0.000233355	-0.000550328	-0.00072815	0.000241018	-0.000893678	-0.00131477	0.000141645	0.000697156	-0.000753934	0.000417798	-0.00105375	0.000465754	0.000457315	0.00108335	3.6754973e-05	-0.000685644	-0.00045643	3.30002e-05	0.000474764	-0.000643384	-0.000324387	-0.000215541	-0.000608632	-0.000696902	-0.000397941	0.000634039	-0.000161545	0.000640694	6.787339e-05	-0.000860095	-0.000741243	0.0011824	0.000358492	-0.00165599	-0.000714695	-0.000143116	-0.00032525	-0.000197971	-0.000904044	9.4304494e-05	-0.000338374	-0.000959197	0.000725522	-0.000254897	0.000240352	-0.000126441	-0.000504001	-0.00117182	2.8270757e-05	0.000470996	-0.000300108	-0.000249261	-0.0010927	-0.000139516	0.000376517	-0.000523675	-0.000594683	6.699341e-05	-0.00206354	-0.00141886	-0.000724254	0.00128674	0.000761411	-0.000180318	0.00272816	-5.50136e-05	-0.000593335	0.000190771	0.000362451	0.000140995	-0.000353169	-0.000255915	-0.00031503	-0.000808025	-0.000468607	-0.00114856	0.000413145	0.0010797	-0.00024788	-0.000119848	0.000439259	0.000374386	0.000928145	0.000724598	5.82561e-05	-0.000408061	-9.66927e-05	-0.00052025	-0.00182251	-8.20304e-05	-0.000120812	-0.000358897	-0.000353058	0.000579846
talnetant	-0.000349228	0.00229148	0.000115283	-0.000308066	9.545602e-05	-0.00014318	-0.00221966	-0.00116512	-0.000986411	-0.001051	0.000887372	0.00031535	-0.000242202	0.00117986	0.000826936	0.000584913	0.000538479	0.00119139	-0.000492831	-0.000197201	-0.00177412	-0.000231454	0.000497816	0.000389995	-0.000161598	0.000909145	0.000833993	-0.000427432	0.00013241	-0.000123947	-0.000274333	0.000136398	-0.000568545	0.00130178	-0.000290824	-7.3733e-05	-0.000265864	0.00110962	0.000721589	-0.0014234	0.000691216	0.000685475	-0.000955265	0.00125112	0.00113966	-0.000300146	0.000582744	2.009383e-05	-0.00069892	-0.000801464	0.00121407	0.000659408	-0.000190351	-0.000794483	0.000771218	-0.000901447	3.537104e-05	0.000822393	0.000909529	-7.19448e-05	0.000761829	0.000445499	-0.000793828	-0.00157271	4.213406e-05	0.000383182	-0.000817687	-0.000389551	-0.000330167	-0.00015905	-0.000316771	-0.000288553	-0.000206038	-0.000984814	0.000350114	-0.000857154	-0.00303352	0.000493929	0.000131885	2.5334457e-05	-0.000499747	0.000855948	-8.59071e-05	-3.04403e-05	0.000247476	0.000785985	0.00057668	-0.000234602	-0.00050248	0.00088913	-0.000504003	0.000256185	-0.000187043	-0.000516078	0.000796213	0.000488207	0.000433217	0.000359698	6.0871887e-05	0.000923536	-0.000179264	0.000525516	0.00056662	-0.000938812	0.000962496	0.000525238	-0.00073333	0.000599023	-0.00124378	0.000265178	0.0011231	0.000783118	0.000663194	0.000889723	0.00111161	0.00169649	0.000695579	-1.06227e-05	-0.000377619	0.00167312	-2.24104e-05	0.000331579	0.000153998	0.00122156	0.00151563	0.000190207	0.00291662	-4.69545e-05	-0.000503135	-0.000847606	0.000130703	-0.000242514	0.000313872	0.000475394	0.00046268	0.000366154	-0.00102073	-0.000284187	-0.000149899	-0.000326853	-0.000437658	0.00147771	0.000205653	0.000737152	0.00106401	0.000971934	0.000667632	0.00130532	-0.000338319	0.000385384	-0.000208822	-0.000161584	0.000210478	0.000171565	0.000151506	-0.000595548	-0.00109413	0.000186857	0.000737137	-0.00023187	0.000501887	0.000191013	-0.00121082	-0.000362699	3.3075066e-05	0.000229553	0.000674247	3.601352e-05	-3.34314e-05	0.000596817	-0.00105212	-0.00147022	-0.00198045	0.000980402	-0.00124731	0.000288306	-0.000220556	-0.00080224	-0.00117086	1.729438e-05	0.00145079	-0.000268902	-5.01581e-05	0.00078567	-4.81436e-05	-0.000600468	-4.26694e-05	-6.79936e-05	0.000211402	6.249605e-05	0.000468709	0.000378487	-0.0007567	0.000499256	-0.00242179	0.000308701	0.000284945	0.000436677	-4.84373e-05	0.000100411	-0.00204519	0.000235768	2.9954239e-05	0.00156846	-0.00100086	0.000800299	0.000987084	2.906313e-05	-0.000514203	-0.000414598	0.000573319	-7.65368e-05	0.000236737	0.00012606	-0.000380983	0.00125841	-0.000172133	0.000624901	0.000278486	0.000128698	0.000200763	0.000107338	-0.000120446	-0.000730712	-0.000517384	-3.12542e-05	0.000471027	-0.00146643	0.000260146	8.206524e-05	9.553224e-05	0.000544204	0.000298007	8.428544e-05	-0.000289087	0.000783962	0.000624515	-0.00178338	-0.000174814	0.0011536	0.000137164	7.191678e-05	-0.000376871	0.000346631	-0.000889886	-0.000558817	-0.00113773	0.0011616	-2.63167e-05	-7.85086e-05	0.00202332	0.000246225	-0.000874665	-0.000861749	7.342396e-05	0.000414759	0.00181832	0.000185312	0.00118711	0.00249162	0.00116532	0.000320584	-0.000113844	0.000323079	-0.00151261	0.000682979	-0.00102784	-0.000170838	-0.00134203	-2.43437e-05	-0.00025963	-0.00052264	0.000210643	2.1343976e-05	0.000330479	-0.000226953	0.000271728	-0.000639728	0.000229512	-0.000526641	6.986568e-05	0.00071623	0.0011001	0.000446696	5.9215083e-05	0.000999937	-0.00025435	0.000709661	-1.60692e-05	-0.000581032	-0.000662685	-0.000797231	-6.15794e-06	-0.000564925	-0.000396077	-6.02526e-05	-2.82396e-05	-0.000820892	-0.000653577	0.000972524	-0.000399231	-0.000476665	5.405208e-05	0.000954808	3.641058e-05	0.000447688	0.000867071	-0.000805016	0.000398645	-0.000101918	0.000146689	0.00100955	0.000532046	-0.000355767	-0.00123747	0.00162229	0.000458889	-0.000365877	6.2000836e-05	0.000415186	-0.000253828	2.2298633e-05	0.000263423	0.000101096	-0.00269029	-0.0021566	0.00110006	9.440614e-05	0.00100508	-0.000858395	0.00172958	-0.000349547	-0.00133466	0.00104125	-0.000773466	-0.000998795	-0.000728843	-0.00131291	0.000292038	0.000163116	-0.000141217	0.00015318	0.000928847	-0.000208642	-0.00171732	0.000173228	0.00141085	0.00105976	-0.000558837	-0.000589195	0.000176912	-0.000654595	-0.00065534	-0.00104494	-0.00192289	-0.000623139	0.00140973	-0.000341779	0.000718861	0.00127205	-0.00051512	4.0166182e-05	-0.000625009	0.000271004	0.000139276	-0.000164365	-0.00157895	8.397331e-05	0.000474255	0.000976108	-0.000781109	-0.000916937	0.000429018	0.00298967	-0.00312926	0.00120747	0.00182716	-0.000208907	8.5959466e-05	0.000426097	0.00354474	0.00268891	0.00103765	-5.90622e-05	0.000211717	-0.00126559	-0.000503517	-0.000566134	-0.00079419	-0.000972203	-0.000259364	-0.000676612	-0.00191241	-6.75873e-05	0.000254101	0.000355257	-0.000777282	-0.00118713	-0.00217088	0.000879683	0.000105282	-0.000444901	0.00103264	0.000838638	0.000840762	0.000247627	-0.00110049	0.000217131	0.0020114	-0.000246548	-0.000230093	0.000596472	-0.00132796	0.000593532	-0.000519826	0.000709633	0.000290581	-9.46805e-05	-0.000858334	-5.44877e-05	0.000117274	0.000205164	3.78522e-05	0.000107088	-0.000129349	0.000719409	0.000949579	-0.00428892	-0.000220004	0.000453752	-1.18415e-05	-6.98401e-05	-5.70162e-05	0.000916586	0.000709775	-0.000406989	0.000916494	1.0680963e-05	0.000444672	-0.00211353	0.000558046	0.000206276	-0.000402965	-0.000180907	0.000450965	0.000194859	0.000395394	-0.00109067	-3.73642e-05	-0.000158576	-0.000402084	-0.000368843	-0.000140114	0.000167215	0.000404695	0.000424054	0.000902371	0.00103007	-0.000898977	0.000200075	0.000878897	0.00161956	-0.000237132	0.000840616	-0.00036504	0.00053051	-0.00105547	3.5469293e-05	-0.000206483	4.4350654e-06	0.0016233	0.000837884	0.000350311	0.00102987	-0.000106418	0.000368009	-0.000209429	0.00176423	-0.000341105	0.002269	0.000444928	-0.00038247	-0.000907877	0.000634963	-0.000287902	0.000366087	0.000135072	-0.00041749	-0.00190312	2.4942103e-06	-0.00105887	0.000659861	-0.00105087	-0.000336517	-0.000445474	8.608958e-05	-9.56148e-05	-0.000847034	-0.000126284	-0.00143083	9.3584e-05	-0.000558643	-0.000377251	0.000205825	-0.000300067	0.000605193	-0.000237383	-0.00127223	-0.000217756	0.00135486	-2.82842e-05	-0.00060519	-0.000762373	0.00204541	-4.00896e-05	4.03997e-06	0.000383774	0.000863167	-0.000477211	0.000355118	0.00219346	-0.000581356	-0.00250227	-0.00058127	0.000630375	-0.000201551	-0.000587984	-0.00161091	-4.56711e-05	0.00124426	-0.000465504	-0.000301068	-0.0001582	0.000569475	-0.000259148	4.4093027e-05	-0.000353228	0.00243904	0.000735675	-0.00204401	0.000781138	-0.000660176	0.00173002	-0.000753356	0.00120345	0.000739965	-0.00143795	-0.00114364	-0.000104077	0.000298515	0.00181824	0.00110447	0.000616395	0.001236	0.000456227	0.000300708	0.000120364	4.1106177e-06	-0.00011789	0.000223015	-0.000138597	-0.00182269	-0.000208058	0.000343982	1.3447336e-05	3.1067564e-05	0.000682957	-0.000320704	-0.000307412	-0.000181195	-0.00224912	-7.49761e-05	-0.000904779	0.000471064	-0.000282998	0.00127783	0.00111492	-0.000494174	0.00115647	-0.000961059	-0.00058914	0.000258563	-0.00128194	0.00080185	0.00041806	-0.00146479	-0.000771376	0.000477835	4.250633e-05	-6.31367e-05	-0.00013271	-6.10691e-05	0.000919467	0.00108036	0.00100477	0.000346146	0.000620536	0.00078175	-0.00097594	-0.000247742	-0.000384867	-0.000255414	-0.000373284	0.000524609	-0.000365895	-0.000869017	-0.000361332	9.587804e-05	-8.91885e-05	-6.14145e-05	-0.000956688	0.000212783	2.7585347e-05	-0.000382785	0.00187449	-0.000628787	-1.24263e-05	-0.000523702	0.000940168	-0.000299426	-0.00243931	0.000867861	-0.000526822	-0.00254014	4.7637728e-05	0.000115197	1.91163e-05	5.9675305e-05	9.174091e-05	0.000518197	-0.000167906	0.000732238	0.000544346	-0.00112089	0.000170867	-0.00115788	0.00113878	-0.00356425	-0.00122037	0.000214115	1.3765634e-05	-0.000670652	-0.000532831	-0.000527984	0.000226515	0.00108157	0.00017631	-7.06149e-05	0.000137871	8.789329e-05	-0.000252189	0.00020272	0.000532128	0.00324415	-9.03867e-05	0.000956928	0.000291431	5.380258e-05	4.027834e-05	0.000203753	0.000738486	-0.000261327	0.00212698	0.000489089	0.000559584	-0.00131723	1.0077739e-05	0.000258746	8.58566e-05	-0.000869611	-3.44675e-05	0.00115976	-0.000571463	0.000576879	0.00016412	0.000680702	0.00101638	-0.00239388	0.000297732	0.000775026	-0.000214607	0.000819414	-0.000288154	0.00170275	0.000345754	0.000570397	-0.000624369	0.000377059	-0.00160475	-7.57761e-05	-0.00082779	-0.00243337	-4.78783e-05	0.00198086	0.000200897	-0.000112143	-0.000840872	0.000899643	1.1381294e-05	0.000158311	0.000180886	0.000475002	-0.000900008	-0.00209981	-0.000914658	-0.00117302	0.000153373	-0.000423656	-0.000125735	-0.000681018	-1.36021e-05	-0.000456673	-0.000485577	-0.000359598	-0.000567372	-0.000381348	-0.000955768	-0.000441607	0.000673774	0.000441611	-0.000344864	-0.0017568	-0.000221877	-0.000297684	-0.000150629	-0.000504552	4.118666e-05	0.0008936	0.000717918	0.00154388	-0.000870486	0.000124991	0.0003645	-0.000839631	9.739382e-05	-0.00289357	-0.000226065	0.00661755	-0.00184093	-0.000300861	0.000370774	-0.000893845	-0.00166573	-0.00168138	-0.000469504	-0.000114486	-0.00148077	-0.000516467	-0.0013389	0.000346856	0.000548318	-9.82626e-05	0.000164954	-0.000102622	-0.000349204	-0.000829095	0.000155877	0.000712963	0.00039754	-0.000389287	-0.00029443	0.000244709	0.000206389	0.000212939	0.000164484	0.000607031	-0.000524412	-0.000496674	0.00181755	0.000309845	-0.000272931	-0.000544256	0.000770481	9.0932714e-05	-0.000624053	0.00150359	0.000529066	0.00062847	0.000244284	4.770977e-05	-0.000160591	-3.33272e-05	0.000198212	0.00171832	-0.00105334	-0.000294641	-0.000222527	0.000358258	9.041454e-05	-2.28049e-05	0.000282356	0.00206104	0.000350615	-0.000645832	-7.27369e-05	-0.000240409	-0.000495947	-0.000558087	-0.00181129	0.00322212	0.00046778	0.00161943	0.00240095	0.00137964	-0.000252854	-0.00406601	-0.00071856	-0.000367529	0.000109641	-0.000770932	0.00115636	-0.000313416	0.000229861	0.00104103	-0.000854442	-0.000330739	0.000239423	-8.76332e-05	-0.0024328	-7.81146e-05	-0.000236991	-0.00105415	4.2295662e-05	3.342047e-05	-0.00145208	-0.000780135	1.2280491e-05	-0.000183747	-0.000585552	-0.000735831	-0.00198747	-0.000785903	5.0568833e-05	-0.000941883	-0.00200399	-0.00123348	0.000785401	-0.00131889	0.000469165	4.832291e-05	0.00199719	0.000501079	-0.000218637	-0.000133107	0.00027301	0.000365758	-0.000320706	-0.000318974	0.000535288	1.1631622e-05	0.000532892	-0.000453934	1.2075687e-05	0.000918613	0.0010373	0.000526566	-0.000422742	0.000204884	-0.000212582	-0.000225925	-0.000506142	0.000155714	0.000607595	0.000488246	0.00159073	-0.00116944	-0.000129202	0.000112706	-0.00161131	0.000310709	0.000520796	-0.000543912	-0.000368535	-0.000367123	0.000678357	0.00136844	0.0005387	-0.000877128	-0.000859991	-0.00062213	0.000984899	-4.14252e-05	-0.00012998	0.000644405	-0.000489021	-0.00204429	0.000853574	-0.000871352	-0.000855154	-0.000927181	0.000111852	-0.00197581	0.000724902	-0.000110165	0.0017728	0.000467215	0.000520552	3.2306165e-05	-0.00166698	0.00127392	0.000290636	-7.48667e-05	-0.000278207	-0.000940143	-0.00125989	0.000216144	-0.000503445	-0.00154193	7.3115625e-05	-0.000287915	-0.000804487	-0.000173094	4.4794422e-05	-0.00186286	0.000504922	0.000299057	-0.00038946	0.00050158	-0.000119624	0.000299996	-0.000553126	0.000787608	-0.000872016	-0.000182366	6.2789055e-05	-0.00124018	0.00247834	0.000343026	-0.000429954	-0.00137634	0.000404767	-0.00155012	7.917569e-05	0.000961658	-0.000186771	-0.00118603	0.00102425	0.0002029	0.00187175	0.000363011	0.00202016	0.00043316	-0.000882968	0.000418772	-0.000467191	-0.000664481	-9.05433e-05	0.000353714	4.552129e-05	-0.000326997	0.000702702	2.1333556e-06	0.00124972	0.00253444	0.000702575	0.000517707	-0.00107928	-0.00218118	-0.00115462	0.000399453	0.00017015	0.000668478	-0.000350937	1.9175046e-05	-0.00121418	-0.000418519	-0.000662728	-0.000128204	-0.000153678	0.00106654	-0.000549974	-0.000362142	0.000655641	0.00134721	-0.000748938	0.000618168	-0.000137128	0.0012007	-0.000238983	0.000319842	-0.000589754	-0.000797054	-0.000491255	-0.000865191	0.000273835	-0.000717809	0.000567347	0.000199703	-0.000396509	-0.000867599	-0.000855249	0.000550894	-0.00113439	-3.94692e-05	0.000198596	0.0016005	0.000701723	-0.000191299	0.00100057	-0.000506927	0.000487172	-0.000346639	0.000521438	0.000963989	0.00221175	0.00131328	0.000112426	-0.000570134	0.000898275	0.000724473	0.000623495	-8.63891e-05	0.000576888	-0.00251565	-0.00017531	0.000354656	0.000550256	-0.000599016	-0.00169073	-0.00057495	-0.00057976	-0.00197794	-0.000178478	0.000307599	-0.000221484	1.28717675e-05	-5.70816e-05	-0.000239026	0.000395802	0.000494445	0.00017621	-0.0010826	0.00065562	-0.000922615	0.000116722	0.00105898	-0.000657443	-0.000826667	0.00144174	-0.0003674	0.000330204	-8.13133e-05	0.000333072	0.00165394	-0.000636855	6.420447e-05	-0.000931224	0.00153286	0.00133739	-0.000976234	4.041182e-05	0.000256951	0.00105099	-0.00110891	0.00107392	-0.00215136	-0.00240508	0.00116163	-0.000321398	0.000405565	0.000177569	0.000419519	-0.000582092	-1.59444e-05	-0.000266567	0.00228797	0.00158943	0.000327537	-0.00181336	0.00174617	0.000381623	0.000420094	-0.00122048	-0.00025725	0.000780414	0.000199531	1.4150993e-05	0.000610627	-0.000556205	-0.000620746	-0.000806008	0.000483919	-0.000490617	0.000879644	0.000270604	-0.00129224	-0.000757803	-9.66332e-05	-0.0012279	0.00089384	0.000869305	0.0014003	-0.00101306	-0.000481144	8.937469e-05	-0.00035066	0.000792532	0.00107213	-0.00170608	-0.000330516	0.000778196	-0.000215086	-0.00130291	0.000434971	0.00137137	0.00123731	-0.000106717	-0.000300987	0.00118419	-0.000240528	0.000591748	-0.000827696	-0.00084788	-0.000158976	-0.00042751	-0.00163668	0.000141964	-0.000112311	2.7371767e-05	0.000258911	0.000129117	-0.00275173	-0.000307202	-0.0010379	-0.0011458	-0.0001396	0.000205867	0.0014224	0.00037951	-0.000928306	0.000581162	-0.000494107	0.000158068	0.000354248	-3.54367e-05	-0.000690909	3.6658435e-05	-0.000598165	0.000418636	0.000232327	0.00238475	0.000157813	-0.000144429	0.000167553	-0.000180316	-0.00204597	0.00157849	0.000666505	0.000644476	-9.19697e-05	0.000168788	0.000604044	-0.00069283	-0.000110998	-0.000150127	0.000124808	-0.000572302	0.000399993	-0.000490411	0.000139921	0.000212102	0.0006348	0.000435637	0.000567539	-0.000807432	0.00118371	0.000100832	0.000522042	-0.00085641	0.000591468	-0.000134652	-0.000414808	-0.000162843	0.000329463	-0.000599239	-0.00100882	0.000227656	0.000229527	-0.00053283	0.000678574	-0.00145202	-0.00205151	-0.000135077	0.000115159	-0.000580492	-0.00107251	-0.000552631	0.000994329	-0.0007316	0.000777633	-0.00150338	0.000607273	0.000181673	-0.000209529	-0.000422017	-0.00152549	-0.000812959	-0.00128995	0.000320489	3.0369536e-05	4.1739662e-05	-8.19967e-06	9.294609e-05	-0.000292728	0.000140694	8.444399e-06	0.000857783	0.000261939	-1.87341e-05	-0.000225449	-0.000802117	0.00165614	0.000911809	3.890675e-05	-0.00134225	-0.000687362	0.0012639	-0.000204866	0.000264245	-8.68346e-05	-0.000821179	0.000329555	9.230748e-05	-5.13542e-05	0.000627149	0.000114597	0.000750026	0.000128379	0.000114524	-0.000271497	0.000602108	-2.23717e-05	-0.000251649	0.000214468	-1.31211e-05	-0.000283785	0.000728318	9.627513e-05	-6.21263e-05	-0.00103614	0.000168616	0.000378888	0.000133875	0.000361807	0.000151663	-0.000384386	-0.00116931	0.000118958	-0.000385771	-0.000253568	0.000148183	-0.00040436	-0.00126065	-0.000618611	-0.00145916	-5.63021e-05	-0.000568616	-0.000136109	0.000335484	4.5687902e-05	-0.00160107	-0.00299024	-0.000906698	-0.00229622	-0.000525635	0.000789586	-2.54142e-05	1.9418578e-05	0.00102646	7.630932e-05	-0.000106636	0.000433415	-0.000744075	0.000567161	-0.000659408	-0.000208032	-0.000794088	-0.0013345	0.000377817	0.000235454	0.00115484	9.218396e-05	-0.00109475	0.00018669	0.000120821	0.000697445	0.0014778	-3.41246e-05	0.000891647	0.00127403	-4.80213e-06	-0.000666231	-0.00134454	0.000746736	-0.000204687	-0.000173255	-0.00293704	-0.000161469	0.00253792	0.000217061	5.587009e-05	-0.000209203	-0.00143544	-0.000248488	-0.00104958	0.000913556	2.788818e-05	0.000160508	0.000335099	-0.00049826	-0.000957641	-0.000322063	-7.7323e-05	-0.000197078	-0.00106932	0.000126061	-0.000657545	0.000577032	4.6967736e-05	0.000237307	-5.96863e-05	0.000342329	0.000399368	0.000365744	0.000405379	-0.000513631	-0.00237299	0.000196548	-0.00124621	-0.000330811	0.000696097	-0.000953273	-0.0032254	0.00058073	-0.00213134	-0.00065936	0.000586509	0.000688208	-0.000102028	0.000239248	0.00117482	0.000465249	-9.0898e-05	-0.000815011	-0.000367531	-0.000617028	0.000165232	0.00209921	0.000953671	0.000142795	-0.000265924	0.000380792	-0.000260464	0.000854683	0.000231402	0.000677065	0.000171732	0.000594021	0.000462336	-0.000509842	-0.000321082	9.6087155e-05	0.000245016	0.000462453	0.000304439	-0.000134523	-0.000110365	0.000657233	-0.00103674	-0.000368378	0.000234268	0.000397151	-0.000263043	0.000379308	1.9378982e-05	0.00023049	0.000333526	0.00183982	0.00176642	-0.000516789	-1.13713e-05	0.000125416	-0.000384101	0.00138634	-2.18718e-07	1.3367037e-05	0.000180603	-0.000548806	-0.000914153	-0.00112927	0.00048864	1.3902187e-05	0.000753963	-0.00179477	-0.000929352	0.00129135	-0.00107467	0.00167197	-0.0022157	-0.00105995	0.00126835	0.000423386	0.00076413	0.000545196	-0.000405511	0.000727596	0.00025777	0.00167513	-8.5255e-07	0.000107552	-0.000217796	-0.000100788	-0.00206183	0.00101587	0.000166853	0.00323491	-0.000117862	-0.000127428	0.000574128	-0.000658139	0.000296587	-0.000591402	-0.000608022	-0.000195098	0.00173714	0.000870879	0.00116877	0.00025383	0.000783003	0.00207668	0.000626995	-0.000828907	0.000122529	0.00028117	0.000187035	-0.000214101	-0.000202532	-0.000525207	-9.09917e-05	-0.00122655	0.000656583	0.000345268	0.000283193	0.00112487	0.00054457	-0.000121161	-0.000699834	0.000327818	0.000368979	-7.66551e-05	0.00275438	0.000843966	-0.000491128	0.000984162	0.00183328	-0.000638321	6.8883215e-05	-0.000739467	-0.000683647	0.000336761	-0.00227037	-0.000238148	-0.000130251	-0.00110407	-0.000797852	-2.6783e-05	0.000462886	-0.000593663	-0.000108873	-2.9613e-05	0.000268599	0.00152097	0.000118813	-0.000214455	-0.000655584	0.000268572	0.000194829	0.00184653	0.00113471	-0.00012469	0.00107866	-0.000478258	0.000548439	0.000606634	0.00135145	0.00034367	9.6011994e-05	-0.000480837	-0.000394034	0.000113322	-0.000701004	-0.0012146	-0.000803647	-0.000430941	0.00121543	0.0011392	0.00115029	-0.000344158	0.000560984	0.000494405	0.00023751	0.00113759	0.000641904	-3.98882e-05	-6.61109e-05	0.000540442	0.000736533	-0.000294733	0.000438508	8.424514e-06	-0.00018116	-0.000198214	-0.000509946	0.000497045	-5.98553e-06	-0.000557459	-0.00149052	-0.000222862	0.000106705	-0.00167909	7.0317714e-05	0.00149032	-0.00156589	-0.00164161	-0.000263647	-0.000435936	0.000115952	0.000142138	-0.00150801	-0.000348112	2.1517068e-05	-0.000259801	-0.00136682	5.9128248e-05	-0.000987929	-0.000920079	0.000343147	-0.000370252	-0.000833195	-0.000166982	-7.48393e-05	-3.02513e-05	0.00269128	-0.000480452	-0.00059826	-0.000234807	0.000184375	-0.000188371	0.000294048	-0.000356764	0.000149173	-0.000387257	0.000411801	-0.000199486	-0.000206906	0.000499736	0.0005838	0.000612908	-0.000567275	0.000418109	-0.000543378	0.00105383	0.000304525	-0.000396086	0.000132768	3.7066762e-05	0.000265408	-5.17104e-05	6.7725035e-05	0.000330012	0.00152331	0.000343801	0.000141637	0.000548762	-0.00176875	0.000843934	0.000139331	-0.000234526	0.000637484	-0.000505717	-0.000164677	0.00194795	0.00198827	0.000189177	0.00203751	-0.000951368	-0.000431483	-0.000187491	-0.000512253	0.000537367	-0.000134953	0.00121237	-0.000737106	-0.000750421	-0.000241646	-0.000519443	-0.000602019	0.000114017	-0.000128377	-0.0013793	-0.000397238	-0.000711086	-0.0010993	-0.000267691	0.000291915	0.000293927	-0.00126508	0.00060883	0.000166982	7.4706695e-05	-0.000236149	0.000480477	-0.000173192	0.000627639	0.000356526	-0.000882267	0.000589512	-0.000756069	-0.000138869	0.000830952	-0.000334032	0.000739783	0.000811127	-0.000866164	-0.000552873	0.000798036	0.000480478	-1.20861e-05	-0.000489638	-4.94343e-05	-0.00203709	-0.00184392	-0.000145433	-0.00120716	-0.000393831	0.00152306	-0.000538996	0.00183838	-0.000375109	0.000967875	0.000932828	0.00164112	0.00142727	-0.00121831	-0.000745829	7.472433e-05	0.000441675	0.00112939	-0.000489339	0.00090083	-0.00133763	-0.000798792	-0.000688683	-6.52304e-05	0.00120763	-0.000578674	4.9622216e-05	0.000137062	0.000243531	-0.00021695	0.000353344	4.639861e-06	0.000533144	-0.000417733	-2.08802e-05	-0.00133437	-0.00144656	-0.000487195	0.000342765	0.00182148	0.000105961	-0.000708635	0.000904157	-0.000759801	0.00157254	-0.000764718	0.00269025	-0.000321887	-0.000532656	-0.000538071	-0.000618284	0.000631541	-0.00138959	0.000182033	2.9371628e-05	-4.00446e-05	0.000535884	-0.000551219	0.000277407	0.0017655	0.000932418	0.0018161	-0.000139786	-0.000580356	-0.000557512	0.00242925	-0.000275946	0.000575659	-6.24831e-05	-8.16971e-05	0.000546072	-5.35546e-05	-0.000759499	-0.00024173	0.001223	-0.000222479	0.000482656	-0.00031812	-0.000493948	0.000975511	0.00473155	-0.000209539	-0.000164788	0.000737505	0.00025741	-0.000150607	5.5114877e-05	-0.000567297	-0.00196355	-0.00122376	8.42524e-05	0.00137192	0.00112513	-0.000456728	-0.000522506	0.00289963	-0.000575405	0.000393437	0.00101891	0.000438448	0.00107461	0.000605777	0.000221058	0.0011524	0.00210126	0.00152649	0.0020663	0.00397291	-0.000181424	-0.000458257	-0.000241491	-0.000702745	-0.000550778	0.00228403	-0.000735917	-0.000421543	-0.000270652	-0.00228658	0.000185602	-0.000377029	-0.00124608	-0.00055452	-7.56825e-05	-2.94324e-06	-0.000151414	1.0000376e-05	-0.000143979	0.00114151	4.3399006e-05	0.000340522	-0.000169438	-0.000572623	0.000791844	-8.55314e-05	-0.000232391	0.000648562	8.26737e-05	0.000921555	7.976854e-05	-0.000968719	0.000504496	-0.0021148	0.000581731	-0.000633094	0.000338919	-0.000896557	0.000137903	0.00216665	0.000451982	0.000110232	0.000986056	0.000870311	0.000219377	-0.000740461	-0.000648552	-0.00133913	0.000228741	-2.12575e-05	0.000896736	0.000352141	0.000334695	-0.000878509	0.000258076	-0.000847581	0.000649943	0.000347103	-0.00257308	-0.000678712	5.081881e-06	-0.00172346	-0.00112855	0.000375746	-0.00126789	-0.000108682	-0.000581173	-0.000576101	-0.000442758	0.000192499	0.00058954	-0.000449466	-1.46287e-05	0.00142472	0.000131888	-6.38817e-05	0.000234338	0.000103513	0.000202782	3.362053e-05	0.00221696	-0.000108278	-0.000208489	4.615561e-05	-0.00145712	0.000345355	-0.00158859	0.000741817	0.00116394	-0.000874715	-0.000320524	0.000474166	-0.000934803	-0.000499353	-0.000355326	-0.000747787	-0.000126437	-0.00060693	-0.00100121	-0.00202508	-0.000546014	0.000904827	0.00163225	0.000501398	0.000657503	0.000467845	-0.000348487	0.00036418	0.000499216	0.000393834	0.000176179	-0.00100432	0.00112956	0.00107502	5.5379132e-05	-0.000251834	0.0014894	0.000524622	0.000579178	-0.000241778	-0.000315734	-0.000194759	0.000961457	0.000605242	0.000467011	0.00121454	-0.000506061	-0.000401312	-0.00032074	-0.000231469	0.000388297	0.000958173	0.000444373	0.000384607	-0.000444146	-0.000450401	8.767411e-06	-0.000242238	0.00058128	-0.000221255	-0.000213988	0.00124118	4.871528e-05	0.000375475	-0.00107313	0.000400973	-0.000205971	-2.86371e-05	-0.000593799	1.2915002e-05	0.000920436	0.000281313	-0.000599173	-0.000890489	0.00247647	0.000519042	0.000901734	2.0927953e-05	-0.000181455	-0.000113544	0.00012234	0.000653537	-0.000603379	0.00076337	0.000921889	-2.49974e-05	-0.000298804	0.000416292	-6.9085e-06	-0.000369395	-0.000223626	0.000224174	-0.00282893	-0.00156952	0.000661366	-0.000546463	8.203972e-06	-0.000115849	-0.000271615	-0.00220474	8.7302855e-05	0.00126413	0.000218617	0.000125006	0.00115061	0.000263018	0.000108972	-0.0018274	0.000898533	0.00129107	0.000162394	0.0015008	0.000782004	-0.000479454	0.00049318	-3.69859e-05	0.000365781	-0.00101854	0.00104311	-0.000285184	-0.000681124	-0.00042111	0.000452209	0.000368579	0.000131346	1.9318872e-05	0.0020328	0.000425064	-0.000641966	-0.000304966	0.00251029	0.00177909	-0.00418961	-0.00172818	-3.56494e-05	-1.97804e-05	0.00078922	0.000709443	0.00179203	-0.00142572	-0.000540009	-7.82639e-05	-0.000297665	-0.00143225	-0.0012779	-0.000380348	0.000307063	0.000532411	-0.000790207	0.00101616	1.3220243e-06	0.00053174	0.0012194	-0.00125899	0.000329084	6.0049257e-05	0.00105715	0.000721739	9.8723554e-05	-0.00111273	-9.36413e-05	0.000441251	-0.000273971	-0.000322747	4.3840202e-05	5.5038145e-05	-0.00125231	-8.19081e-05	-5.09865e-05	0.000402612	0.000440453	-0.000145349	-8.85584e-05	0.00111948	-0.00113544	7.4328227e-06	-0.000181673	8.052983e-05	0.000446129	0.000605923	-0.000127884	0.000256199	-0.000377553	0.000554083	0.000339977	0.0020063	0.000551963	-0.000539346	-0.000398004	-0.000355105	-6.60341e-05	0.000574826	-0.00163803	1.548042e-05	-0.00144584	-6.01777e-05	-0.000917577	0.00171707	-0.000198295	0.000567137	-0.000474924	6.7807356e-05	0.0011348	-0.000564576	0.000557944	-0.000327873	-4.44993e-05	-0.000438686	0.000838784	0.000611316	0.00079032	0.000963092	-0.000486035	-0.000766619	0.000250622	4.943227e-05	0.00251088	0.000449857	0.00357776	-3.77399e-05	0.000894482	-0.000862075	0.00142252	-0.0015106	0.000845333	0.000339306	-0.000820436	-0.000319537	-0.00141279	-0.000371375	0.000280261	0.000238704	-0.000481601	0.000339393	-0.00084653	1.519749e-05	0.000498356	0.0011082	0.000522621	-0.000397832	0.00046695	8.5769134e-05	0.000618288	-0.000829959	-0.00174377	0.000180228	-0.000101551	-0.00137698	0.000840383	-0.000178506	-0.000887365	0.000278488	0.00145942	-0.00104127	2.1766822e-05	-0.000171362	0.00142028	0.000899868	-0.00154769	0.000722031	-0.00226657	0.000326273	-1.06452e-05	0.000546714	-0.00108021	-0.000734889	-0.000128396	0.000811328	-0.00057357	-0.000142824	-0.00103657	0.000561247	0.00107736	0.000945721	-5.64247e-05	0.000331696	-0.000876538	0.000675055	-0.00140969	-0.000295753	9.16359e-05	0.000389163	-0.000280724	-1.21978e-05	0.000447058	-0.00139586	0.000301622	0.00030991	-0.00165465	0.00047005	0.000365321	-0.0013607	0.000129796	-0.00145427	0.000694233	0.000154778	-0.000313283	-0.00105815	-0.00210727	4.264688e-05	-0.000249563	-0.000353548	-0.00090614	-0.000508847	-0.00174831	0.00113781	0.000507621	-0.00487141	-0.00020851	0.000525198	-0.00026445	-0.000319957	0.000677144	-0.000839692	-0.000525259	-3.20782e-06	-0.000370235	-0.000923329	-0.00154467	0.000465678	0.00123599	-0.00103537	0.000484936	-0.000146105	0.000351775	0.000462437	-0.0015137	0.00108068	8.8225104e-05	0.000242872	-0.000494325	0.000493718	0.000651813	9.141856e-05	0.00179453	0.000270574	0.000268723	0.00108391	9.574107e-05	0.000212029	0.000604799	0.00133995	-0.000401635	-0.000979561	-4.34174e-06	-0.000657446	0.00100641	0.0015639	0.000574961	0.00130386	0.00236778	-0.000303237	-0.00127451	1.4805557e-05	-0.000906405	0.000325723	-5.2689e-05	0.000202043	-0.000358097	-3.84463e-05	0.000136648	0.000136616	0.000426618	0.000177724	-0.00144829	0.00106501	0.000242403	0.000670876	0.000621415	-0.000486654	0.00132867	0.00330127	-0.000182008	-0.000526277	-6.25661e-05	0.000946526	-0.000977931	0.0016393	0.00101768	0.000723481	0.000642344	-0.000703295	-0.00045902	0.000365796	-0.000619791	-9.48326e-05	0.000157213	-3.52004e-05	0.000775358	0.0010347	0.000836869	1.19606475e-05	0.000475112	-0.000157106	0.0027343	0.000251644	-7.71103e-05	-0.00125399	7.6875307e-07	0.0012847	-0.00168057	-0.000137539	-0.000928553	0.000458423	0.000276042	-0.000398402	0.000824645	0.00129156	0.00105014	0.00150066	0.000478327	-9.14773e-05	-0.000698052	0.000223315	0.000488088	0.000238582	-0.000182189	-0.000285576	-8.25501e-05	5.0275412e-05	0.000387825	-0.000216982	0.000841398	0.00190908	0.000525884	-0.000252531	-0.000486027	-0.00035352	0.00102243	-0.000520879	0.000427148	2.051151e-05	-0.000736009	0.000790986	0.000379032	0.000126718	-0.000509665	0.000295265	-0.000144078	-0.0013343	0.00120609	-0.000335292	0.000204805	5.7389065e-05	-4.21912e-05	-0.000696692	0.000323718	-0.000226133	0.000669446	0.000250076	-0.000168922	0.000216485	0.000471063	-0.000893794	0.000432566	-0.000294198	0.00101373	-0.000144744	-0.00106819	-0.000190787	-0.00072897	0.000197255	-0.000994732	-8.79678e-05	-0.000820502	-0.00043844	0.000161615	-0.00160464	-0.00158322	-0.00189315	-0.000957507	0.000286577	-0.000668871	-0.000909572	0.000262565	-0.00240664	-0.000164897	-9.97497e-05	-0.00154993	7.38859e-05	-0.000766348	0.00064642	-0.00234191	0.000935581	0.000205912	-0.000254857	0.000881256	-5.863e-06	0.000563683	0.000342408	0.00283455	0.000371265	-0.000335999	0.000275244	-0.000670598	0.000618036	0.000252661	0.000758836	0.000479074	-0.00111067	-3.5206e-05	0.00122224	-0.000169373	6.613929e-05	0.000780194	-0.00229951	-0.00072519	0.00117825	7.5661603e-07	0.000122211	0.000384559	-6.51765e-06	-0.00166187	-0.000256678	-0.00121273	0.000233783	-0.000246365	0.000261449	-0.000439282	0.00201588	0.000354739	2.7547161e-05	-0.000142119	-0.00130636	-0.000178272	0.0010709	-8.13723e-05	-0.00176917	-0.000761135	0.000717594	-0.000439861	-9.78027e-05	0.000222777	-0.000106596	-7.89234e-05	0.000730321	-0.00258231	-0.000562721	-0.00131722	0.000290271	0.000850264	0.00268755	0.00244899	-0.00374423	0.00174695	-0.000313372	-0.000466053	-0.000142679	0.000881631	-0.000488867	0.000152747	0.000152655	0.000170698	0.00012913	-0.00131857	0.000281796	0.000356525	9.09895e-05	-0.000577885	-4.45525e-05	-9.81399e-05	9.595012e-05	-0.00125223	-0.000250823	0.000326496	-0.00331218	0.000209565	0.000984752	0.000222635	0.000239115	0.00056406	7.3405856e-05	-0.000175931	0.00235816	0.000387133	0.00040162	0.000181416	-0.000349141	0.000399054	9.8359305e-06	0.000220821	-0.000315925	-0.00107367	0.000315171	0.00163799	-0.00083866	-3.28293e-05	0.00100615	0.00100812	0.000901737	-0.000531893	0.000732166	0.000205367	-0.000529458	0.00116845	-0.000312072	0.000387605	-0.000174218	0.00140679	0.000985909	0.00046428	0.000403191	0.0002139	0.000213581	-0.00158885	0.000700644	-0.000279988	-0.00062673	0.000199355	-0.000990356	-0.000682267	-0.00125268	0.00105688	0.00103467	-0.000905185	-0.000855088	-0.000162458	-2.4017e-05	0.000142806	-0.00081854	0.000400604	0.00126448	0.000752092	-0.00186821	0.000391971	0.00113649	0.000990931	-0.00166011	-6.75854e-05	-0.00147995	-0.0012509	-2.19572e-05	8.308111e-05	0.000271476	0.000270919	-0.000137567	-0.000198625	0.00106416	-0.000209349	0.000263303	-0.000463553	0.000857888	0.00034319	-0.000407098	-0.000546848	0.000636155	3.0575568e-05	-0.00105659	0.000659345	0.000258425	0.000531462	-0.00107682	-0.000395463	-6.32265e-05	-8.50276e-05	2.5947424e-05	-0.000989448	-5.77713e-06	-0.000221791	-5.79033e-05	0.000774171	0.00101787	0.00162474	-0.000700702	-0.000103199	0.00223399	-0.000415455	-0.000765754	-0.000370571	-5.88434e-05	-0.000194047	0.000731588	-0.00113713	0.000727144	-0.000836938	-0.00127163	-0.00164873	-0.00159753	-0.00142256	0.00115697	-0.00060728	0.000548473	-0.00192993	-0.000513614	-0.000359608	0.00188056	6.2117644e-05	0.000162613	0.000214064	-8.70227e-05	0.000957824	0.000176923	0.000715543	0.00146398	0.000292815	-0.000829138	0.000467927	0.000413012	0.000899079	-0.000579441	-0.000834057	0.00103715	-0.00101587	-0.000442583	-0.000202339	0.00274428	-0.000956642	-0.00192074	-0.000465661	-0.00270447	0.000716165	0.000914207	0.00146824	-0.000510857	0.0022422	-0.00367488	-0.00147532	-0.00615859	-0.003056	-0.00461794	0.00382409	-0.000164218	-9.63178e-05	0.00024221	0.00075524	-0.00037507	-0.000209184	-0.000618354	0.000855095	-0.00132205	-0.00121277	-0.00134954	-0.000462489	0.00165307	0.000651347	0.000102594	-0.00175329	0.000341132	-0.00070492	0.00119169	-1.45798e-05	-0.000990108	-8.05259e-05	0.000787592	8.825697e-05	0.0013875	-0.000569916	-0.000185331	0.000434195	0.000112106	-0.000508797	-0.00017882	-0.000975693	0.000306198	-0.000172127	-0.000618316	-0.000232685	-0.000194205	-0.000485479	-0.000916567	0.0026668	0.000732614	5.2757205e-05	-0.000158102	4.0396986e-05	-0.000283389	-4.73489e-05	-0.000939177	2.710584e-05	0.00130711	-0.000154883	0.000216585	-0.000392364	0.000112945	-0.00053391	-0.00214375	0.000674811	-0.00132648	-7.09825e-05	-0.000232306	-0.00016828	-0.000279827	0.000584398	-2.83009e-06	-0.000525732	-0.000170947	-0.00152964	3.469647e-05	-0.000371093	0.000387679	0.00130567	0.000149268	-0.000295177	-0.0001418	0.000148221	0.000718066	-0.000652422	9.292579e-05	0.000516828	9.5302654e-05	0.000272505	0.00110663	-0.000319353	-0.000172345	0.00124772	0.000241859	0.00059296	0.000195541	-0.00155824	-0.000112267	0.00011764	0.000585728	0.00127475	-0.000273688	-0.000988345	0.00029842	0.000544446	-0.000455637	0.000165407	0.000427497	-0.000203496	-0.00239572	-0.00103359	-0.000105537	-0.00168895	-0.000127484	7.701215e-05	-0.00196781	0.000314614	-0.000356369	-5.629e-05	0.000162645	0.000154402	0.000496344	0.00028734	0.000588477	0.000317369	-0.000471732	-0.000646877	-0.000668858	-0.000622888	0.000182339	-0.000254759	-0.000307427	-0.000263704	0.00136797	-3.33867e-05	-0.000124548	-0.000386151	0.00043956	-0.0005214	0.00036775	8.24192e-05	0.000359322	-0.000678635	4.0868028e-05	-0.00123365	0.000994111	7.697441e-08	-0.000316838	0.000643449	0.00255978	0.000942858	-0.00149491	0.000420116	0.000415377	0.00025125	0.00130227	0.0015864	0.00110287	8.874885e-05	-0.0010712	-0.000751968	-0.000861993	-0.00151822	0.000304206	-0.000521767	-5.02951e-05	0.000581682	-0.000243545	0.00293013	-0.00120786	0.00195616	0.000324066	-1.87977e-05	-0.000685588	0.00154219	-1.78612e-05	0.000110889	0.000365415	-0.000666461	4.139631e-05	0.000285992	-0.000634763	-0.000674736	0.00114513	-0.00136514	0.00130257	0.000607057	4.2708154e-05	-6.36991e-05	0.000776087	0.000229916	5.6275956e-05	-0.000139397	0.000628387	-0.000162909	0.000694982	-0.000213172	-0.000143162	0.00127744	-0.0018559	0.00281086	-6.61063e-05	0.000996086	3.3073902e-05	0.000578356	-0.00025592	0.000283819	0.000121599	-0.000863027	0.000311735	0.000117916	0.000207038	9.7211414e-05	0.0016549	-0.000429258	-0.000171818	0.000779643	0.000978306	-3.43876e-05	-0.000437299	-0.000250868	0.000271087	0.000823073	-6.54087e-05	0.000325481	-0.000149435	-0.000617138	1.976159e-06	0.000254296	-0.00108935	0.00199549	0.00194949	-0.000366947	0.00140916	0.00107601	-0.000739391	0.00042264	0.00121269	-0.000373879	-0.00106603	0.00131957	-0.00119502	0.00110067	-0.000529712	0.000393044	4.528036e-06	0.000240623	0.000439855	0.000377791	-0.00133842	8.725193e-05	-0.0011375	-0.000192375	0.00141721	0.000605185	-0.000842667	0.00037614	-0.000428478	0.000993739	0.000628901	0.000537645	0.0004725	0.00186992	0.000273919	0.000407799	-0.000269265	-0.000281903	-0.000316963	-0.00080194	-0.000242238	-0.0002843	0.000223827	-2.74545e-05	0.000706852	-0.00025687	0.00103576	0.000261086	0.000974171	0.000760315	-0.000980005	0.00021541	0.000106431	2.0821955e-05	0.000363625	0.000119141	0.000152064	-0.00184572	0.000423841	-0.00213778	-4.76882e-05	-0.000217995	0.00259149	0.000221059	0.001693	0.000294533	0.000971855	0.000449964	0.000765823	0.000536522	1.05344825e-05	-0.000865324	0.000481777	0.000851255	0.000275833	0.00032465	-0.000938138	-0.00106167	6.8483954e-05	-0.000265476	0.000455058	0.0011046	-5.52341e-05	-0.00065723	-0.00115105	-0.000226429	-0.00163322	0.0007935	0.00112342	-0.000189368	-0.00102531	0.000848958	-0.00011829	-8.66974e-05	-0.000237357	0.000994371	-0.000627184	-0.00136278	-2.2549e-05	0.0011375	0.000698238	-0.000670803	-0.000248734	0.000242688	-0.000581535	0.000454775	0.000628037	0.000242306	2.8047756e-05	-0.000600829	-0.000363958	-0.000116492	0.000399561	-0.000285516	-0.000917642	0.00189876	0.000474635	3.3588094e-05	0.000667127	-0.00239565	0.00108754	-0.000377696	0.000749684	0.000634095	-0.000379187	0.000894557	-0.000112317	3.695765e-05	-0.00110566	8.133952e-05	-0.000441746	-0.000499098	-0.000563045	0.000232037	0.000124543	0.0015329	0.000226193	-0.000646111	0.000671419	-0.00102429	0.0028523	0.000161727	-0.000177843	0.000107251	0.000279335	-0.000265833	0.000130391	0.000152131	0.000397908	0.00010779	-0.000294009	0.000792175	-0.000316624	-0.00099544	0.000487347	-0.00103581	-0.00111587	-0.000777548	-0.000658834	0.000105809	-0.00158737	-0.000299473	-2.83631e-05	0.00113432	-0.00198378	0.00138413	0.000363887	0.000334968	0.000937405	-0.000270129	8.356089e-05	-0.000452577	0.000112987	-0.000505467	0.000193762	-0.000452025	-9.29674e-05	-0.000652509	-0.000165257	0.00116619	0.000679784	0.000111661	0.000913681	4.4453907e-05	0.001528	-0.00142371	0.00119427	-0.000282569	-2.56027e-06	0.000783919	-0.000189956	0.000491373	0.00165508	0.00133866	0.00212683	0.000285588	0.000869523	0.0012368	0.00136074	-0.00112391	-9.30318e-05	0.000162542	-0.000299696	0.000497136	0.000425646	0.000339898	0.000660995	0.000266554	0.000138752	-0.000970209	-0.000113623	-0.000446778	0.00032041	0.000412759	-0.000204485	-0.00273282	-0.000199076	-0.000286781	0.000787678	0.00056045	0.00195106	0.000149085	0.000981399	0.000891878	0.00112818	0.000783382	2.0235242e-05	-0.000545351	-0.000395629	0.000349017	-0.000197393	-1.77955e-05	0.000785069	-7.55799e-05	0.000367597	0.000900392	-0.00122413	-0.000677215	1.1818167e-05	-9.35954e-05	-0.000257456	-0.000186954	0.00059621	-0.000634861	0.00150102	0.000525704	-0.000134508	0.00210598	-0.000137223	-0.000193607	-2.73721e-05	0.000510824	0.000243419	-0.000455487	-0.000289708	0.000498169	0.000442214	0.00013892	-7.70669e-05	0.000471218	-0.000192252	0.00014957	-0.000270097	0.00033392	-0.000620676	-0.00147173	0.000186934	4.8473503e-05	-0.000139651	0.00124513	-0.00107981	4.476953e-05	-0.0036975	0.000296681	0.000254587	0.000636871	-0.000166438	-0.00124202	-0.000275613	0.00167352	-0.00101784	0.000161284	-0.000498018	0.000794501	-3.02423e-05	-0.000635927	0.00118428	0.000107308	-0.00265508	0.00114687	-9.03221e-05	0.000448583	0.00159167	-0.000843549	-0.000472556	0.000462557	0.000675336	-0.000908562	0.000829671	0.000351157	-0.000163943	0.000635961	-0.000964896	0.000517726	-1.14212e-05	0.00226749	-0.000103082	-0.00103596	0.000598901	4.905513e-05	0.00033116	0.00164459	0.000833669	0.000613424	0.00025351	-0.00061558	-7.08897e-05	0.000551926	0.000681646	0.000119237	-0.000671514	0.000466031	-0.000239887	-0.000699436	0.000240639	-0.000383504	1.5225892e-05	-0.000433377	-0.000551472	-0.000300243	0.000324678	-0.000430725	0.00124024	-0.000882551	0.000355691	0.000562474	0.000198959	-0.00411616	-0.000994419	1.9688965e-05	-0.000741263	0.0001241	4.5098688e-05	-3.26921e-05	-2.06433e-05	-0.001205	-0.000278782	0.0001006	-0.000675646	-0.00121731	0.000369826	0.00103583	-0.00061835	-5.77575e-05	0.000214051	0.000451986	-0.000567111	6.5994645e-05	-0.00157069	0.00227455	0.000603854	-0.000601663	1.3977695e-05	0.000417727	0.000206221	0.00058771	0.000398327	0.000797463	-0.000420447	0.000195037	-9.23422e-05	0.000904111	-4.16589e-05	0.000187771	0.000149176	-0.000982185	-0.00028751	-0.00186931	-0.000133518	0.000287661	0.00119358	0.000454253	-0.000853331	0.00189049	-0.00293787	-0.000933015	-0.000633659	-0.000176585	0.000160984	0.00249103	0.000336215	0.000529762	-6.73799e-05	0.000554795	-0.000785556	0.00222621	-2.83566e-05	0.00085371	0.000537473	-0.000594853	0.000391515	0.00050519	0.000295603	1.3717232e-05	-0.000549334	-0.000535313	0.00095457	0.000374279	-0.00237152	-0.000879248	2.7497696e-05	-0.00154001	0.000203922	-0.000213392	-0.000141929	0.00022895	0.000216256	0.000443627	-0.00167787	0.000212155	0.000176971	0.000932569	0.00114358	0.00111046	0.000610132	-0.000515257	-0.0012044	-0.00031268	0.00080542	-0.000160231	-0.00097664	-0.00016171	-0.00166945	7.010199e-05	0.00186811	0.00164996	0.000734093	0.000725134	0.000362893	-0.000194508	0.000134476	0.000705542	4.9601633e-05	0.00190096	0.000233124	-0.00138121	-0.00111953	0.00525943	-0.000985447	0.00173638	0.000190203	-0.000139903	0.000435961	-0.00040121	0.000301912	0.00099555	0.00070444	0.00105396	-0.000782271	-0.000823182	-0.00110199	-0.000219021	0.00144968	0.000159282	-0.000364123	-0.000323003	0.000104775	-0.000594326	-0.00082291	0.000754769	-0.000585255	0.000782651	-0.000927325	0.000223207	-0.00113077	0.00101459	0.000207595	0.000502485	0.00060668	-9.29587e-05	-0.000604427	0.000480494	-3.49878e-05	-0.00107103	0.000909186	-0.000235497	0.000542469	0.00232066	8.9833055e-05	-2.55246e-05	1.3431881e-05	0.00129338	0.000327471	0.000425442	-0.00326215	0.000653511	-0.000321356	-0.000478001	0.000660522	-0.00165082	-0.000905083	-0.00051172	0.000369679	-7.76135e-05	0.000313191	0.000102769	-0.00105911	-0.000231339	-0.00115271	-0.000516316	0.000267546	-0.000457225	0.000293978	0.000706175	0.000279625	-0.00131185	-0.00108006	-0.000391366	-0.00188211	0.000722071	0.000586363	0.00126141	-0.000200945	0.0003746	9.306279e-05	-0.000466889	0.00027375	0.000275755	0.000564718	-0.000259821	-0.000664755	-0.000294687	-0.00184541	-0.000425247	0.00098475	-0.000306746	-2.86239e-05	-0.000745082	0.000674999	0.000729752	0.000578288	-0.00045575	7.3920244e-05	0.000287139	-0.000981219	0.000212305	-0.00182421	-0.000799724	-0.000173095	-0.000193921	-0.000458327	-1.18252e-05	0.000149134	-0.00136795	-0.00121553	-0.000229414	0.000180679	0.000923715	-0.000743554	0.000716009	0.000613881	0.00124528	0.000838395	0.000371119	3.9724462e-05	-0.000331248	-1.71587e-05	-0.000651809	0.000399908	1.9284524e-05	0.000428779	-0.000449756	0.000779328	-0.000577112	-0.00116348	0.000869409	0.000874773	-0.000656846	0.000722823	-0.000835648	0.00122249	0.00100568	0.000952206	-0.000506297	9.993166e-05	-0.00070697	-0.000186162	0.000830437	-0.000401225	2.4331888e-05	-0.000747802	-0.000137262	0.00477689	0.000402706	-0.000110641	0.00170902	0.000213663	0.000561783	0.000347269	0.000103055	0.00167266	-9.26774e-05	0.00103606	-0.000443936	0.000638456	0.000520922	0.000197924	7.103989e-05	2.0770918e-05	-0.00107447	0.000207016	0.000150909	0.000153446	2.4285235e-05	8.90509e-05	0.000116349	-0.000646238	0.00112814	0.000378897	-0.000144182	-0.000214301	-0.000313972	0.00110281	0.00182933	0.000386208	0.000892696	0.000470252	0.000448053	0.00079944	-0.000105627	0.000237969	-0.000366463	-0.00121604	0.000721446	0.000395989	0.000141936	-0.000195746	0.000320298	0.00100874	0.000316364	0.00200552	-0.0017426	-0.000486017	-0.000912505	-0.000868551	-0.0016525	-0.000810124	0.000748233	0.000611962	-9.53243e-05	-0.00076106	-0.000267889	-0.000404602	-0.00105734	0.000230123	-0.000513021	0.000551152	-0.000628826	0.000124951	-0.00142875	0.000502832	0.00116802	-0.00154734	0.00110756	0.00205154	-4.05203e-05	-0.00292453	0.000129445	0.00214	0.00207043	-0.000468193	0.000446196	-5.98464e-05	0.000805135	0.000124898	-0.000671025	0.000680357	0.00109542	-0.00117073	-0.0024734	-0.000555298	-0.000239685	-0.001413	-0.000439801	0.00201996	0.00069542	6.887456e-05	0.000228287	0.000446452	-0.000230772	-0.000304026	0.000425213	-0.00133677	0.00108023	0.000258468	0.000311429	0.000894829	0.00129377	-2.32567e-05	0.000721115	-0.000348041	0.000594123	0.000439081	-0.000339789	0.000514629	0.000706789	0.000178619	-0.00145639	-2.86467e-05	0.000797971	-0.000562713	0.000115616	0.000737493	-1.1709e-05	0.00272411	0.000419833	0.000403702	0.000103129	0.000281634	0.00123103	0.00110082	-0.000226807	0.00024318	5.5665747e-05	7.369523e-05	0.00137155	-0.000929127	-0.000274856	0.00077738	0.000444008	-0.000968459	-0.00132956	-0.000824793	0.00052617	0.000233651	-0.000245955	-0.00209412	-0.000202316	0.000345002	-0.00288372	-0.0019481	-0.000258758	-0.000120266	0.000975917	-0.000440931	-0.000512094	-0.00147044	-0.000321961	-0.00136253	0.000468827	0.00147875	0.000150885	-0.000239353	0.000311604	0.000650478	0.000777542	-0.000294837	0.00124994	-0.000978589	-0.00146638	0.000321399	0.000430709	0.00062946	0.00079461	-0.000184551	0.000894567	-2.75304e-05	0.000888861	0.00012748	-0.00205794	-0.00139135	-0.000696365	-8.68885e-05	-0.00043901	0.00072058	-0.000153048	-0.00111959	0.000574763	0.000858769	0.000214582	-0.000455432	-0.00117016	-0.000457884	-2.46316e-05	-9.17002e-05	0.000550374	0.00128494	-4.01134e-05	-3.28617e-05	0.00189879	-0.000281556	3.8133825e-05	0.00126256	-0.000176361	-0.000175282	0.000309495	0.00031051	-0.000763695	0.000515137	-0.000614557	0.000143905	-0.00090405	0.000836039	0.000905933	-2.5138e-05	-0.000498062	0.000149951	0.000169082	-0.000555869	0.000786899	0.000143328	0.000574496	-0.000756278	-0.000227773	0.000278261	0.00044204	-0.000408334	0.000345811	-0.000325553	-0.000932757	0.0014602	0.000474874	-0.00101427	0.000204223	0.000438909	-0.000693036	0.000286289	0.000489188	0.000429548	0.000153181	-0.002103	0.000376515	1.9647488e-05	2.7601667e-05	0.000107544	0.00158085	0.000332749	-0.000542988	0.000207406	0.000423144	0.000606481	-7.68561e-05	-0.000385588	0.000778358	0.000793221	0.000961929	0.000959511	0.000513707	-0.000188202	0.00111601	0.000720401	0.000301846	0.0012435	-0.000724727	0.000256146	0.00447412	0.000126176	0.000105989	0.000729862	1.7306564e-05	-0.00308426	-0.000339075	-0.000552843	0.000633634	-0.000378037	-3.0408e-05	-2.15229e-05	0.0020199	-0.000768079	-0.000557515	0.0013696	0.000529427	0.000454404	-0.000448424	-4.28465e-05	-0.00125449	6.7360174e-06	0.000834531	-9.15324e-05	0.000366518	-0.000736697	-0.000282934	0.000770861	-0.00157853	0.000599405	-1.86688e-05	5.0079285e-05	0.000979232	0.000369953	0.000364969	0.000695933	-0.00140253	-0.000903247	-0.000984733	-0.000276323	0.000239439	0.000986641	0.000427758	-0.000282365	0.00053727	-0.000300493	0.00030805	-0.000230961	-0.00111213	7.950473e-05	0.00130924	0.000236145	-0.000889202	-0.000153972	-0.00110046	-0.00178228	0.00101289	-0.00119636	-0.00363707	-0.000117071	-0.000878128	8.941417e-05	0.000290145	-0.000662451	-3.44311e-05	0.000396707	0.000530972	0.000610343	0.000359388	0.00028448	-4.23186e-05	0.00133764	0.000636301	0.000175496	-0.0010694	-0.00127039	-1.16301e-05	-0.000491067	-0.00113341	0.000560243	0.000428564	0.000177726	0.00212286	0.00071426	0.000530952	0.000625815	-0.000236554	-0.000163215	-9.40895e-05	-0.000325833	-0.000168812	-0.00163631	-0.00268028	0.000598643	0.000696876	-0.000673922	-0.00136195	-0.000122934	-0.00320558	0.00218776	0.000352638	0.00049069	0.000109334	0.000314956	0.000471809	0.000583501	6.963966e-05	0.000877672	0.000382564	0.000478918	0.000379289	0.000319349	0.000619209	-0.000989867	-0.001049	-0.00103165	-0.000837795	0.0015541	0.000798825	0.000607855	-0.00142988	0.000899319	-0.00188046	0.000662269	0.00123545	-0.000257409	-0.000740468	0.000347674	-0.000934674	0.000244593	-0.000677374	9.63783e-05	0.00277719	0.000556994	0.00024752	-8.40819e-05	0.000335403	-8.93016e-05	0.000892221	-0.000825201	-0.000732745	0.000420671	0.00043128	6.795956e-05	-0.000618102	-0.000350535	-0.000273346	-0.000398084	0.00287655	-0.000410768	-0.000399563	-0.000170901	0.00123961	0.000317362	-7.37562e-05	-0.000724606	-0.000279155	-1.55996e-05	0.000483282	-0.00134577	0.000563658	0.00102922	1.7981798e-05	4.4987955e-05	0.000355121	0.00062886	-0.000356443	-0.000380743	8.640179e-05	0.000266963	-0.00137721	0.000790571	0.00016128	0.000215096	0.00029874	0.0003717	0.000384506	-0.000787875	-0.00100644	-0.000219757	-0.00113716	-0.00132931	-0.0010542	-2.58124e-05	0.000492836	-0.00209818	0.00107389	-0.000554063	0.000717716	0.00115115	-0.000713356	-0.000340737	0.000316565	-0.000929944	-0.000566518	0.000241445	0.00119983	0.000711878	-0.000488942	0.000350032	-0.000181664	-0.00157465	0.00181056	0.000262138	0.000663947	0.000355229	0.000262381	0.00127778	-0.000109655	-0.000607496	6.859963e-05	0.000283677	4.9974733e-05	0.000174659	0.000726557	0.0014962	-0.000322797	0.000223349	0.000148259	-0.000183325	-9.16964e-05	-0.0012281	0.00146128	0.00055792	-4.84031e-05	0.00253769	0.000275168	-0.000306429	0.00128369	-0.000239472	-0.00158572	-0.00149627	-0.00133717	8.815228e-06	0.000298133	0.000711604	-6.90161e-05	-0.00135579	-0.000908376	0.000235345	5.5094286e-05	-0.000767338	-0.00125333	-0.00099945	-0.000935352	0.000508273	0.00112893	0.00050615	-0.000642679	0.000866477	-0.000294522	-0.000101897	0.00067346	-0.000443855	-0.000182785	0.0015488	0.000259454	-0.000123803	-0.000266817	0.00155454	0.000957117	0.000157182	0.00145616	-0.00117032	0.000503778	0.000131256	0.000828866	0.000497792	1.1814385e-05	0.000534162	0.00122064	0.000454546	0.000202805	-0.000705487	-0.000832041	0.000568213	-0.000352564	0.000434313	-0.00197256	0.000151108	4.572901e-05	-0.000391653	-0.00208813	5.393022e-05	-0.000212951	0.000545465	-0.00103227	-0.000675165	0.000211178	0.00160446	0.00147571	-0.00146805	0.00389995	0.00043454	0.000254393	0.000323767	-0.000516258	0.00100884	0.000901988	0.000433864	-0.00157743	-0.000205298	0.00432295	0.00058351	-0.000529187	-0.000219306	0.000662147	-0.000259042	0.00336612	0.00116908	0.000459543	0.00034355	-0.000211518	0.000561488	0.000999218	-0.000417277	4.8518108e-05	-0.00117029	-0.00218767	-0.00135685	-0.000476224	-0.000301143	-0.0008669	-0.00156603	-5.01134e-05	-0.000283426	0.000113981	3.5327543e-05	-0.00120254	-0.000256251	-0.000952097	0.000112203	0.000585245	-3.65275e-05	-0.0013381	0.000486196	0.000760648	-0.00324711	0.000189881	7.511041e-05	-0.000243594	-0.00102705	0.000225065	0.00114428	-0.000256617	0.000498618	5.7963014e-05	0.000244797	0.00138133	0.00109604	-0.000377612	-0.00055903	0.000929813	-0.00035222	-2.4669e-05	0.000654906	0.000803638	0.00031793	0.000825594	0.000239209	0.000160624	-0.00177849	0.000652165	0.0021934	-0.00101853	-0.000173483	-0.000340265	0.000137325	7.692732e-05	-5.64492e-05	0.000459103	9.888257e-06	-0.000855989	-0.0018634	-0.00053927	0.000413645	-0.0011165	0.000781543	-0.00150799	0.000306401	0.000353283	0.000253997	-0.00203625	0.000972281	0.000636819	0.000177586	-0.0010298	2.3466384e-05	0.000284796	-0.00143951	0.000681788	0.000292121	0.000654295	-0.000388374	-0.000389814	-0.00253195	0.000205263	-0.000157874	0.00090748	7.2796574e-05	0.000578468	-0.00246997	0.000278692	0.00141623	0.00168178	-0.000523974	0.00160691	-0.00138838	-9.11589e-05	0.000326068	-0.000194971	-0.00111578	0.00147098	-0.00139601	0.000393271	0.000863468	0.000393594	-0.000747097	0.000346602	-0.00118815	0.00166249	0.000314989	-0.000342693	0.000213783	-0.00031485	-0.00013423	0.000194599	0.000937947	-0.000983533	0.00122611	-0.00113416	5.8499558e-05	0.000329402	0.000360896	-6.31744e-05	9.3737435e-05	-0.00090099	0.000559189	0.000631475	0.000885613	0.000391204	0.000116116	-5.15896e-05	-0.000212347	0.00122752	0.000472575	-0.000363691	0.00043293	0.000384499	-0.00109622	-0.000843004	0.000679699	0.000299591	0.000303998	0.0001683	-0.00216836	0.00023574	-0.000290779	0.0007564	-0.000365085	-0.00137638	0.000386412	-0.000314864	-0.000473899	3.572821e-05	0.000371996	0.000100425	1.622877e-05	0.00192641	-0.000132199	-0.000503357	-2.03848e-05	0.000679333	0.00130481	-0.000534571	-0.000777316	0.000129483	0.000175204	0.000350908	0.000203795	0.00139939	0.00061045	-0.00138298	-0.000329619	0.00104496	0.000875436	0.000627348	-0.00049118	-0.000198419	0.000788188	-0.000885215	-0.000521681	0.000340295	-0.00104942	0.00101714	0.0012568	-0.000615011	-0.000485193	0.000303144	-0.000541249	-0.000316384	-7.55688e-05	-6.2341e-05	0.000140081	-0.000762115	-7.83566e-05	-0.000716378	0.000426298	0.00036367	0.000457235	-0.000773063	-8.49302e-05	-0.000224619	-0.000160494	-0.000407398	0.000333454	-0.00086943	-0.000104101	-7.19259e-05	-0.000527101	-0.00204126	-0.000825478	0.000286183	0.00102256	-4.18368e-05	-0.000635962	-0.00171769	0.000129217	5.51401e-05	-0.000964994	-0.000700328	0.000484185	-0.000306022	0.000209287	0.00020073	0.000457766	0.000221393	6.374812e-05	0.000359214	0.000163454	2.4204695e-05	-0.000830979	0.000638916	-6.63126e-06	-0.000396642	0.00126059	0.00111822	-0.000715043	0.000642846	-0.000449919	0.00104669	-0.000246801	-0.00375666	-0.000555104	-0.000973891	-0.000984426	3.667543e-05	0.00105593	1.9438943e-05	-0.000335126	-0.000369525	-0.0010483	8.894516e-05	-6.41094e-05	0.000964806	0.000937178	0.000737545	-0.000591752	0.000331881	0.000731543	0.000516536	-0.000526176	-0.000166306	-0.0003358	0.000940073	0.000428907	0.000189584	0.000160008	-4.19672e-05	-0.00104334	0.0037472	0.000214062	-1.29785e-05	0.000283392	0.000906438	0.000510187	0.000128466	0.00134397	-1.94312e-05	-0.000438062	0.000821103	0.000122861	0.00331796	-0.000902163	0.000416639	0.000378797	0.00105296	-0.000954938	-0.000437098	0.000156419	0.000536846	-0.000130122	-0.000601547	-0.000306875	-0.00144435	0.00192103	0.000738165	-0.000607088	0.00037865	-0.000371528	0.0002217	0.000404332	-0.000247095	-7.73559e-05	0.000369114	-0.00020344	0.00045306	0.000118494	0.000112708	-0.000295944	-0.00252713	-0.00292824	-0.00258053	-0.000184236	-0.000830378	-0.000678062	-0.00146079	-0.00084826	-0.00225564	-0.000871892	0.000520169	-0.000562298	-0.000763879	6.394055e-05	0.000228302	0.00112588	0.000513711	-0.000235815	-0.000168339	-0.000498552	-0.000215617	-0.000243083	-0.000825843	0.00090857	0.000127624	0.000488565	-0.000186748	-0.000480063	0.000225184	6.353343e-05	0.00129707	-0.000455302	0.00148527	0.00132237	0.00155722	0.000171018	0.000351042	0.000829219	-0.00044016	1.2810342e-05	-0.000380456	0.000900491	0.000176559	0.000206587	-0.0010424	-0.00206274	0.000192187	0.00123346	-0.000226279	-0.000555001	0.000287038	-0.000512188	-0.000116025	-0.000123302	-0.000415831	-0.000449946	-0.00200486	0.000637409	0.000397168	-0.000135096	-0.000581272	0.00082882	0.000253565	0.000999812	0.000317002	0.000108939	-0.000630917	0.00108841	0.000261289	-0.000441688	-0.000353245	-0.000371618	-0.00102075	0.000217875	-0.000118025	-0.000238869	0.000307986	0.00106403	-0.000468725	0.000352886	0.000249975	0.00105556	7.0577335e-05	0.000334597	-5.75821e-05	-0.000130608	-0.000359763	0.00139717	0.000244315	0.000190019	6.0208906e-05	0.000638104	-0.00121602	-0.000266976	-0.000498245	-0.000800863	-0.000261846	-0.000383124	0.000117123	0.00192256	0.00101102	-0.00103885	1.916836e-05	0.000232397	-0.000634528	0.00375307	-0.000138596	0.000165741	-0.000214314	2.7216505e-05	-0.000999754	-0.0011959	-0.0011291	0.000504875	-0.000158813	-0.00022682	0.000963921	-0.00067301	0.00185587	0.000714012	-0.000574717	0.00153531	0.00126389	0.000787607	-0.00159833	-0.000250569	9.971815e-05	-0.000994441	-1.15181e-05	0.000367401	0.000386511	-3.05903e-05	-0.000376982	0.000159746	-0.000700481	7.28341e-05	-0.000570521	-4.65611e-05	-0.000373808	0.000276625	0.000930312	0.000549087	0.000311491	0.000476761	0.000414784	-0.000365395	-0.000636207	0.000444947	-0.000867685	0.000614202	-0.000821049	0.000266058	0.000139149	-0.000394642	-0.000228044	0.000358238	-0.00099891	0.00174464	-7.4006e-05	-0.000223364	-0.000223138	0.000432816	0.000926523	-4.00609e-05	0.002258	0.000254953	-0.00229694	0.000101699	0.000229901	0.00244978	1.5901296e-05	0.000134104	-0.000413355	-0.000907314	0.000788218	-0.000127981	-0.000158461	0.000637991	-0.000316089	-0.000102287	-0.00113246	-0.000728443	-0.00110978	0.000862314	0.00115518	0.000632777	-0.000849621	-0.000850477	0.000604503	-1.73485e-05	0.00160644	0.00252853	-0.000614541	0.000612732	0.000136477	-0.000218716	-0.00109626	-0.000730223	0.000126202	0.000433484	0.00101645	0.000206273	-0.00148705	-0.00105782	-0.000270401	-0.00124324	-0.00144817	0.00110375	0.00121239	0.00145655	0.00170533	7.1715467e-06	0.000296129	-0.000391089	0.00195798	0.000165463	0.000815653	-0.000815202	0.000935195	-0.000696904	0.000906749	0.000274347	-0.000349522	0.00103559	0.000858642	0.000640273	6.78535e-05	-0.00124328	0.000289717	5.7522328e-05	0.000285921	-0.000326666	-2.79842e-05	0.000213782	-3.21261e-05	0.00114566	-0.00299894	0.000197388	0.000411339	0.00107166	0.000635477	0.000441821	-0.000721594	0.000358363	0.000657014	0.000447518	0.00022265	-0.000158659	-0.000354633	0.000758618	-0.000277067	2.8202656e-05	0.00130702	-0.000133974	0.000541555	0.0011215	0.000191891	-0.000563778	-0.000714948	0.000476933	0.000861971	-0.000104624	0.00013921	-0.000437087	0.00199343	0.000568425	-0.00061733	-9.70814e-05	1.2434649e-06	-0.000226504	0.00035537	-0.000406938	0.000857436	-0.000198836	-0.000280741	-0.00136843	-0.000911168	0.000324354	0.000350288	-0.000293717	-0.000274008	0.000262514	-0.00017616	-0.000109492	0.00033235	0.0015159	-0.00113728	-0.00168899	0.000445995	-0.000234397	-0.000409521	-0.000141862	-0.000545354	-0.000162437	-0.00339194	7.302443e-05	-0.0010379	-0.000474121	-0.000440012	-0.00139398	0.000588982	6.4503794e-05	0.00039582	-0.000689095	0.000294548	0.000138968	-0.00163259	0.000148881	0.000552918	-0.000868393	0.00031671	4.8173744e-05	0.000914021	0.000196463	0.000345154	3.303387e-05	-0.00086908	-0.000531267	-0.000156394	3.5220757e-05	0.000332835	-0.00106146	6.7024994e-05	-0.00106063	0.00131439	-2.52385e-05	0.0006815	0.000410432	0.00105396	-0.00112255	0.00111897	0.000672209	-0.000838147	0.0001369	0.000381219	-0.000701714	-0.000279012	-0.0031651	2.7713584e-05	0.000360259	-0.000169684	-0.00044814	-0.0011951	0.000516978	0.000167494	-0.00193915	-0.00164719	0.00141189	4.1583826e-05	0.000200074	-0.000229553	-0.000982456	-0.00100521	-0.0016595	0.00125742	0.000485537	-6.28589e-06	0.000427532	0.000577024	-0.000640152	-0.000127722	0.00121791	-0.000384381	0.000483373	-0.000592676	0.000393352	-0.0017472	0.00053104	0.00120425	0.00137951	-0.000512718	0.000408014	-0.000176378	4.0211165e-05	5.760805e-06	-0.000207509	-0.00101973	-5.54591e-05	7.555515e-05	0.00143593	-0.000196564	-0.000834662	0.00073656	-0.000446435	-0.000868394	-0.00107836	0.000265812	0.000669322	-0.000555592	0.000550863	-0.00149862	0.000713236	-0.00123578	-0.000584656	-0.00231227	-6.34431e-05	0.000923218	0.000647326	0.000392793	0.00167613	-1.18308e-05	0.00056122	0.00047634	0.000373548	0.000394339	0.000411453	-0.000204645	0.00041567	0.000520734	0.000582797	0.0012454	0.000242504	0.000360477	-0.000347446	0.000587894	-0.000152125	0.00018851	0.000265845	-7.5693e-05	0.000251029	0.00012382	0.00190497	-0.00147179	0.000132585	0.000236431	-0.00244509	0.000295456	0.00109893	-9.70559e-05	0.00129241	0.000392397	-0.000745328	-0.000498684	-0.000742624	-0.000424239	0.000993907	0.000672553	6.591463e-05	0.000700925	0.00374558	0.00197484	0.00100411	0.0011409	0.00107256	-0.000554664	8.5826214e-05	0.000448479	-0.0013488	1.1393454e-05	-0.000358709	-0.000108849	0.000209895	0.000294749	0.00154991	-0.000724603	-0.00168409	0.00155212	-0.000292441	0.00134509	-0.000503935	0.00265712	0.00140449	0.000940528	0.0013954	0.00154205	0.000230393	0.000142389	-0.000652117	0.000314521	0.000428763	0.00167513	0.000442956	-1.60581e-05	0.0011532	-0.000217627	0.000535737	9.480832e-05	0.000163674	-0.00074991	-0.000226231	-0.000377796	-0.000174731	0.00074679	-0.000591155	-0.000271795	0.00154545	-0.000867876	0.000467025	-6.1968e-05	0.00112972	-4.31037e-05	4.943323e-06	-0.000231524	0.00180693	-7.22255e-05	0.000339611	-0.000238196	-0.00143588	0.0010651	-0.000311391	0.000127784	0.00159323	-0.000199263	0.00134176	0.000263978	0.000371872	-0.00133342	0.00194688	-0.000651948	-0.000150178	0.000278024	-0.00327919	-0.000776282	5.9294307e-05	-0.000219383	-4.7455e-05	0.000474389	0.000220607	-0.000232829	0.000440632	0.000351002	0.000213696	0.000600454	-0.00149045	7.9467354e-05	0.000537257	-0.000374889	-0.000895534	0.00020375	0.000109548	0.000906053	-0.000375314	0.000392975	-0.000827935	-0.000631557	-0.00415424	0.000190368	0.000574824	0.000298516	-0.000924417	0.000725583	9.159269e-05	-0.000251504	-0.000178948	-0.00316537	-0.000459083	-0.000159687	0.00318546	-0.00104666	0.000524367	-7.35223e-05	-0.000278451	-0.000560481	0.000848906	-0.000639481	0.000212215	0.000240025	0.00186917	-0.000647398	-0.000579061	0.00029834	-0.000533072	-1.31577e-05	-0.000145487	1.869146e-05	0.000210142	0.000619672	-0.000870451	0.000243643	-0.000124724	0.000100124	0.000431683	0.000149751	0.000679144	-0.0011097	9.3600676e-05	0.000612481	0.000144963	-0.000212456	-0.00016755	-0.00122889	0.00195857	-7.90336e-06	0.000784039	-0.00069243	0.000280003	-0.000460082	0.000825694	-0.000667942	-0.00135666	-0.00012688	-0.00075004	0.000835982	-0.000569046	-0.000497454	-0.000122872	0.00116028	-0.00181845	0.000372512	-0.000198336	0.000538617	0.000654043	-0.00100362	0.000541527	-0.000543495	-3.1911e-05	-0.00299506	-0.000460696	3.4059656e-05	0.00193961	-0.0017325	-0.00191116	-5.88813e-05	-0.00182012	-0.000582809	-0.00132328	-0.00173657	0.00046644	9.321715e-06	-0.000989833	-0.000427534	-0.000111563	0.000447889	0.000433216	-0.000447733	0.00103462	2.8768274e-05	0.000862313	0.000208343	0.00140487	0.00132728	0.00039174	1.5034725e-06	-0.000107776	-0.000182275	-6.07025e-05	-0.000980506	-0.00168885	-0.000174224	0.00023937	0.000279154	0.000198329	0.000508235	-4.78168e-05	0.000730969	0.000520625	-0.000190107	0.000395789	-0.000306609	0.000229405	0.000246499	0.000983344	-0.000737111	0.000355592	-0.000141668	0.000452839	0.000426409	0.00112023	-0.000463241	5.359328e-05	-0.000479668	-0.000986614	0.00202653	1.8104618e-05	0.000382013	-9.72155e-05	-5.0753e-05	0.00055078	0.000972635	0.000591629	0.000702032	0.000253921	-0.000264795	0.000370029	-8.73194e-05	0.000411848	-0.000246241	-0.00047017	0.0040588	-0.00165606	0.000963136	-0.000791079	-0.000215207	0.00149313	0.00106767	-3.48352e-05	-0.00129225	0.000238118	0.00189834	-0.000700861	0.00240948	-0.00116847	0.000274063	-0.000220459	5.8990558e-05	-0.000600616	-0.000334438	0.0003659	-0.000167034	-0.00271474	-0.00117428	0.00197249	-0.00106515	-0.00157897	-4.44105e-05	0.000233434	-0.000191877	-0.000322178	-0.00136036	-0.000379755	-0.0034235	-0.00253457	-0.000837964	5.442805e-05	-4.84877e-05	-0.000301235	-9.11013e-05	-0.000185907	0.000122397	-0.000149887	0.000131375	2.0944522e-05	0.000412174	-0.000122931	0.000239189	0.000345052	-0.00171623	0.000673916	0.00092637	-0.0026664	0.000787479	1.6218552e-05	-0.000380833	0.00082202	0.00103043	9.400073e-05	-0.00268257	-9.85389e-05	0.000472286	-0.000358294	0.000231709	0.000977953	-0.000353014	-0.000107767	-0.000403082	-0.00137722	0.00102153	0.000126792	0.000525213	0.000230792	0.00417589	-0.000557643	0.000406539	0.000826035	-0.0053879	0.000858229	-0.00144955	5.172611e-05	-0.000208176	-0.000322927	0.000109424	0.000353672	0.00172206	-0.000556779	3.2325102e-06	0.000388556	-0.000143074	0.000131224	-0.000432158	-0.000289672	-0.0017417	-0.000570676	-1.44922e-05	-0.000696751	-0.00012884	-5.37005e-06	-0.000302439	-8.6116e-05	0.000603362	0.000455114	-0.000793712	-0.00117481	-0.000743118	-4.97631e-05	0.000341969	-8.61105e-05	0.000282458	0.000462042	-0.00126335	-0.00132268	0.00039721	0.000475189	-0.00012028	0.000456126	-0.00138119	-0.000676022	0.000531312	-0.000596437	0.000428341	-0.000468756	0.000561559	-0.000448684	0.000514248	0.00244611	0.000332189	0.000197784	-7.31365e-05	-0.000222111	1.2628197e-05	-0.000845867	0.00098768	-0.00129805	0.000509031	0.000367152	-0.000575152	0.000197808	-0.000750226	-4.48297e-05	9.0470494e-05	-0.000417402	-6.12398e-05	0.000166904	0.00044489	0.000122974	-0.000266581	-0.00126412	0.000449438	-0.00340352	-0.000415741	0.000735528	-0.00104974	0.000143144	0.000508668	-0.000415516	0.00011846	0.00111784	0.000753352	-1.96635e-05	0.000700046	-0.00112161	-0.00224654	0.000631906	0.000581004	2.7166754e-05	-3.53633e-05	0.00133745	0.00106408	0.00157803	0.000570148	0.000268578	0.0003486	0.000634709	0.000398128	0.00101853	-0.00137983	-0.000243013	0.000938127	-0.00112596	0.00104226	0.000214992	6.265191e-05	0.000207991	0.00275733	-0.000342595	-0.000208445	-0.000501445	0.000331931	-0.000348662	-0.000250239	-0.000158063	-0.00162304	1.7153283e-05	0.00138434	0.0010624	0.000112643	0.000250289	6.0524337e-05	0.000245283	-0.000529671	-0.000656921	-0.000797053	0.000694719	-0.00065401	-0.000612921	0.000786306	5.2836436e-05	0.000395263	-0.000464205	-0.000706361	0.000178733	-0.000494576	0.00105117	-0.000460435	-0.000228113	-0.00120616	0.000574631	0.000246676	0.00175249	-0.000231655	0.000509521	0.00158616	0.000311404	-0.000378403	-0.00018827	0.000167804	0.00116381	-7.39691e-05	0.00045306	0.000189992	-0.000780574	-2.67268e-05	-0.000370703	-0.000529617	-0.00129089	-0.00112036	0.00166581	0.00157306	-0.000929341	-0.000469437	0.00224193	-0.000202568	-0.00138717	-0.00060776	0.000179711	0.000251236	-0.000406082	0.00112576	-0.00192856	-0.000121842	-0.000426856	0.000504529	-0.00204139	-1.80504e-05	0.000288692	9.0346184e-05	0.000491619	0.00106874	-0.000538333	0.0002705	0.0010971	-6.74408e-05	0.000375066	-0.000234247	-0.00107526	0.000676647	-0.00076138	-0.000344098	-0.00120929	-0.00090105	0.000310596	-0.000556538	-0.00113538	0.00102161	0.000415028	-0.00012735	-0.00193512	-0.00147221	0.000279507	-0.000439882	-0.00012901	0.000372321	-0.00224777	-0.000592291	-0.000285531	-0.00137238	0.000502084	-0.000877707	0.000424499	0.000636636	-0.000239133	0.000935681	-0.000256163	0.000489826	0.000678775	0.000495995	1.931522e-05	-0.000258801	-4.86278e-05	-1.36493e-05	-0.000543137	-0.000616472	0.000923172	-0.00131799	0.000877655	0.00105425	0.00117294	-9.81929e-05	-0.000725692	0.000406467	0.000516731	-0.00175935	0.00104493	0.000519572	-0.000384112	-0.00117143	0.00137929	6.359409e-05	-0.000524804	-0.000133762	-0.000154132	0.000495428	-0.00141218	-0.00347497	-0.000105933	-0.00069501	-0.000890986	0.000555699	0.000415528	-0.00117366	3.168578e-05	0.000850538	-5.97397e-05	0.00142229	-0.000878359	0.000724883	0.000560272	0.000795651	-0.000450837	0.00206778	0.000189253	-0.000673782	-0.000185889	-0.000223801	0.00181055	-0.000190788	-0.000684765	-0.00144031	-0.000653239	0.000169091	-0.00167706	9.0011425e-05	-0.00137978	-0.000947446	0.00068644	0.000507924	-0.00139304	0.000583398	0.000787611	0.000809089	0.000577855	3.26312e-05	0.000618006	-0.000450653	0.000297874	0.000390186	-0.000327836	-6.09155e-05	3.6953184e-05	-0.0015584	0.00187093	0.000329855	0.000706228	0.000219896	0.000284509	0.000261838	-9.60658e-05	-0.000106727	0.000337027	0.000334739	-0.000311261	6.956676e-05	-0.000882586	0.00082876	-0.000119471	0.000340082	-0.000915112	-3.06979e-05	-0.000516696	0.000557705	-0.00133901	-0.00128251	-0.000306937	0.000191562	-0.000104381	-0.000383956	-0.000202723	0.000116289	-0.000542436	2.5157939e-05	-0.000262929	0.000825588	3.9111303e-05	6.896901e-05	-0.000262401	0.00070179	0.000292923	-0.000145585	0.000358527	0.000543113	0.000387048	0.000135461	-0.00120559	0.000169897	2.6420917e-05	-0.000122745	0.000131138	0.000629903	0.000774249	0.000530748	0.0006912	-0.000235107	0.000968192	-0.000235518	-4.25959e-05	0.000840573	-0.000513874	0.000300609	-0.000356672	0.00115061	0.000525099	1.9213732e-05	0.000462335	-4.08968e-05	-0.000146003	1.5272623e-06	3.9260987e-05	-6.13081e-05	-0.000949591	-0.000517107	0.00118557	0.000467727	8.128029e-05	-0.00052298	0.00258768	-0.00138904	9.2381146e-05	0.00112413	-0.000747761	-0.000280566	0.000330205	-0.00073695	0.00083111	0.000680731	-0.00131255	0.00089036	-0.000877456	0.000659883	-0.000111569	7.475929e-05	0.00041562	-0.000136942	0.00116315	-9.10475e-05	9.817525e-05	-0.00031356	-0.000730776	4.8258782e-05	0.00135004	-8.04117e-05	7.360558e-05	-0.000668116	0.000406284	-0.000816402	-0.000568078	-0.000577978	-0.000168938	0.00073778	0.000676291	0.00162403	-0.00144128	-0.00278972	-0.000222914	-0.000867069	0.000338584	0.0011532	-0.000264372	-0.00144259	0.000780992	-0.00116884	0.00517064	-0.0026669	-0.000377226	-0.00105416	0.000469549	0.000183572	-0.00155175	-0.000202393	0.000856427	-0.000255188	-0.000951593	0.000140096	9.616917e-05	-0.00115819	1.8850327e-06	0.00131716	0.000452197	-0.00126237	0.000674381	-0.000926774	0.000209953	-4.52256e-05	0.000239051	-0.00018105	0.000318517	0.00065138	0.000140934	0.000210426	-0.000401078	-0.000235739	-0.000140545	-0.000715144	-0.000162741	0.000426645	0.00247115	0.000211182	-7.21376e-05	0.000104902	0.000697569	-8.45135e-05	0.000181641	-0.00072573	0.000443154	3.33448e-05	-0.000284015	0.00065855	0.00193753	-0.00012624	5.127198e-05	-0.00016055	-4.15799e-05	0.001789	1.6588123e-05	-0.00111007	0.000585298	0.00131644	-5.24927e-05	-6.87447e-05	0.000100992	-0.000640628	0.0012583	-0.000300034	-0.00091311	-0.000133876	0.00199084	-0.000891636	3.1698673e-05	-0.00116222	0.00036908	-0.000301191	-0.000467845	0.000152687	-0.000405648	8.148763e-05	0.000122135	0.000267389	-0.000426774	7.190185e-05	0.000538984	9.71656e-05	0.000274468	-0.000725726	0.00191831	-0.000574403	3.8496695e-05	0.000997046	-0.000792932	0.00153065	-7.56165e-05	0.000447169	0.00025577	-0.00136818	2.1614444e-06	-0.00103078	-0.00126285	-0.000429312	-0.000520828	-0.00127993	0.000190016	-0.00121185	0.000154176	-7.26048e-05	0.000940059	0.000229619	-0.00102791	0.000643086	-0.000159637	0.000192641	-0.000109572	0.000378834	-0.000506182	-5.40795e-05	0.000266184	-0.000268072	-0.00274945	-0.000319887	-0.000298606	-0.000759044	-0.000261179	-0.000404505	0.000188111	0.000277375	-0.000927544	6.7891265e-06	-5.5533e-05	0.000206688	0.000241993	-0.00262921	-0.00125269	-0.000200926	-0.00108033	6.2690815e-05	0.000304942	0.0017572	0.00169242	-0.00125204	-0.00264088	-0.00217751	-0.00178703	0.000832663	-0.000244403	-0.000169634	-0.000804456	-0.000470068	-0.000459678	-7.34376e-05	0.000852448	-5.79572e-05	0.000137161	-8.57461e-05	0.00055847	-0.000940358	-0.000222098	-4.08461e-06	0.000463202	9.748173e-05	-0.000561668	0.000553416	0.000809571	-0.000802342	-3.46051e-05	0.000883083	0.000287396	0.000885551	-0.00140578	5.887906e-05	-0.000312445	-0.000120653	0.00040459	-9.77543e-05	0.000344294	-0.00199616	-0.00063177	0.000476846	-0.00158363	-0.00204242	-0.000166311	-0.0012949	-0.0026265	0.00247317	0.00326654	-0.000487694	0.000322738	0.00114522	-0.000105642	0.000552655	-0.000262217	0.000167931	-0.000162143	-0.000340041	-0.000540978	4.3217795e-05	-0.000360187	-7.22846e-06	0.000245745	-0.000219488	-0.00119282	-0.00130589	-0.00210737	0.000418874	-0.000257089	0.000535677	0.00159614	-0.00166124	-0.000260685	1.6724054e-05	1.5480258e-05	-0.000199952	0.000393537	0.00042347	5.991603e-05	0.00022822	-0.00103854	-4.18464e-05	0.000315743	9.277793e-06	0.000617346	-0.000713261	-0.000130479	0.00046701	0.00104682	0.00258892	0.000664771	-0.000408095	4.5555393e-05	-0.00106748	0.000561879	-0.000253549	0.000189253	-0.000219634	-0.000358962	-0.000637682	0.000321627	-0.00152905	-0.000618808	0.00159787	-0.00074031	0.00169296	-0.00120979	1.4326248e-07	0.00084264	0.000645673	-0.000829279	0.000397255	0.000323824	-0.000880876	-0.000623406	-0.00256452	-0.000975828	-0.00034016	0.000460788	0.000105801	-0.00057167	0.00116228	-0.000724876	-0.000953216	-0.000671164	0.000229795	0.00163694	0.000687433	0.00134102	-0.0010634	0.000234834	-0.000746068	0.000313666	0.000126944	-0.000845731	-0.000379743	-4.35085e-05	-0.00125134	-0.00151238	-0.000654723	0.000956567	0.000482705	-0.00116657	0.000500084	-0.00146053	-0.000309379	-3.16109e-05	0.000730811	-0.00451785	4.8353406e-05	0.000451262	0.000513614	0.00026944	-0.000130778	0.000334658	0.000179785	-0.000215102	-0.000252927	0.0003862	-0.000103529	0.000238639	-0.00150225	-0.0002546	0.000246599	-0.000497772	-0.00202465	0.000857881	-0.000177371	0.000113486	0.000333109	-0.000539071	0.000103293	-0.000326255	0.00021056	-2.89095e-05	0.0001813	0.000278658	-6.51601e-05	-0.000919293	0.00180423	-8.58101e-05	0.00148673	-0.00142382	-0.000618444	0.000592566	-0.000408779	-0.00115256	-0.000198603	-0.000428365	0.00197763	-0.000165309	-5.316e-05	0.000241274	0.000495596	-0.00105089	-0.000630331	-0.000799981	-0.000402315	-6.03969e-06	0.000329913	5.984091e-05	-0.00058078	-0.000621363	0.000454377	0.00114507	0.00112973	0.000314661	-0.000609722	0.000666164	-0.000480846	0.00116304	4.323074e-05	0.000821605	7.0483744e-05	0.000899098	3.2396583e-05	0.000208627	0.000156864	0.000275011	-0.000184791	-0.000192072	0.00239277	0.000242932	0.000534688	0.000636695	-0.000322145	-0.00131629	0.00034772	0.000651767	0.000967965	-0.000573407	-0.000195333	-0.000382749	0.000256463	-4.43882e-05	9.6348864e-05	0.000550815	0.000867129	0.000148892	-0.000260617	5.2236137e-06	-0.000725789	-0.000860149	-0.000479703	6.9742135e-05	-8.23808e-06	0.00020526	-0.000200991	-0.000870636	0.000689856	8.1837956e-05	-0.000133371	0.000703313	5.069642e-05	-0.000625304	0.00060846	-0.000181541	3.6896447e-05	0.000391273	-0.000755658	-0.000543531	-0.000590452	0.000653111	0.000150046	0.000437117	-0.00126413	0.0012016	-0.00044714	0.000368616	5.5786502e-05	-0.000278246	-0.00130829	-0.000461347	0.000164423	-8.17992e-05	-0.00015087	0.000737299	0.000509648	-0.00278973	0.000440892	-0.0015637	-0.000197533	0.000871679	-0.000407704	0.000127849	-0.00070525	0.000358697	-0.000423412	-0.000316065	-0.000272222	3.5818764e-05	-0.000124328	7.328579e-05	8.712661e-05	0.00106977	-0.000632074	-0.000492288	-0.000416368	0.000916866	0.00156411	-0.000292304	-0.000114594	0.000516484	0.000859675	0.000627768	-3.89255e-05	0.0010417	-0.000296822	0.0010232	1.0785309e-05	-0.000274058	-0.000901099	-0.000843435	0.00106285	-0.000872018	0.00149686	0.00171824	-0.000380078	0.000253838	0.000386742	0.000771261	-0.000885151	-0.000752879	0.000139328	0.000155738	0.000946161	-0.000653234	-0.0019169	0.000401183	0.000486205	0.000174469	4.4888377e-05	-0.00146361	-0.000572115	-0.000265988	0.00113241	-0.00101674	0.000933597	-0.000817944	0.000638625	0.000224344	0.000240627	0.00150144	-0.00021263	0.00168794	0.00111504	0.000484737	0.00296775	-0.000391608	8.0360305e-06	-0.000457923	-0.000286503	-0.00011981	0.000151389	-0.000228708	-0.000785515	-0.000923907	-0.000783129	-0.000424302	-0.000260545	-0.00173365	-0.00111319	0.00124891	2.061602e-06	-0.000844381	-0.000341571	0.00097209	-1.25426e-05	0.0002872	-1.60821e-05	-0.000460328	-0.00049663	-0.000913951	0.000283529	-0.000530177	-0.00012528	0.000136162	0.000244334	-0.000203437	0.000542931	-0.00215576	-0.000158364	5.10885e-05	-0.000166421	0.000986556	-0.00129787	0.000431067	-0.00129421	0.00153773	0.000248195	-0.00130698	-0.000447041	0.000886312	0.000814828	0.000671648	-0.000495572	0.000240194	-6.01825e-05	9.4557196e-05	0.000662515	-0.000582402	-0.000196311	0.000331555	0.000308638	-0.0026162	0.000240824	0.000249658	-0.000991599	-0.000881389	-1.34377e-05	0.00189087	0.000305164	-0.000291224	-0.000219866	0.00182956	-0.00274934	0.000638726	-0.000567939	0.000715648	0.00118596	5.0928622e-05	-0.00104777	-0.000882454	0.000251869	-0.00035027	0.00108114	0.000264551	-0.00146489	-0.00145695	-0.00080015	0.000773937	-0.000489061	-0.000297988	0.00131718	-0.000220955	0.00068478	-0.000578547	-0.0035685	-8.10373e-07	-0.00047968	0.000509695	0.00029712	-0.00163921	-0.000458426	-0.00116891	-0.0012645	0.000107379	-0.000421285	-0.000315711	7.256964e-05	0.00208789	0.00110881	0.000195752	-0.000137514	0.00100223	-0.000218609	-7.26787e-05	-0.00253225	0.000302781	-0.000289658	-0.000127524	0.00037762	0.000787423	0.000435316	-0.000169047	0.00180142	0.00397434	0.00127418	0.00308339	-1.78446e-05	0.0010257	-0.000134506	0.000157067	-8.34651e-05	-0.000270488	0.000198159	-0.000457957	-0.000532522	0.000391367	-0.00175794	-0.000196633	-0.000821493	0.00114875	0.000494908	-0.000126845	0.000220916	-0.00146838	0.000759832	-0.000678468	0.00050676	0.00147225	-0.00141933	-7.80295e-05	-0.000245168	-0.000219933	-0.000695191	-0.000949884	0.000771576	-4.77116e-05	0.00133969	-0.000681059	-4.9462e-05	-6.57031e-05	0.000233207	0.000804088	0.000749281	-0.000787769	-0.000570041	0.00158666	-0.00134694	-0.000525249	-0.0001895	-0.00104734	-4.93566e-05	-0.00132525	-0.000100554	-1.52537e-05	0.000657717	-0.000206138	0.000293723	0.000325379	0.000269599	0.00117426	0.000417197	-0.000258035	-0.00093852	0.000638088	0.00109487	-0.000122775	-0.000245445	-0.000222583	-0.000302346	0.000729641	0.000361507	-0.000244514	0.000110848	-7.78883e-05	-0.000124905	-0.00087308	-0.000941514	-0.000165066	-0.00148626	0.00051493	0.000336903	0.00047875	0.000951707	0.000287879	-0.00046651	-0.00108226	-0.000925055	-0.000966008	-0.000573347	0.00184328	0.000170793	0.000148825	0.00319275	-0.000705387	-3.67034e-05	0.000323503	0.000404237	-0.00148783	0.000415185	-0.000514353	5.0318202e-05	0.000823852	0.00035911	-0.000268731	-0.000249215	-0.00213358	0.00268738	-0.000502003	-0.00111363	0.000231748	0.000132884	-0.0010967	0.000213858	-0.000236268	0.00233113	0.00019556	0.000258616	-0.000799155	-0.00115169	-0.0017932	1.0603824e-05	-0.000108016	-0.000327772	0.00111918	-0.000449274	-0.000405374	0.000306579	0.000361875	0.00164306	-0.000788769	-0.00100814	0.00112682	-0.000550674	-0.000513067	-0.000513651	0.000576222	-0.000845798	1.0177317e-05	-0.000753263	0.000549311	0.000871441	0.000733111	0.000220368	0.000428569	-0.0015893	0.0013908	0.000813245	0.000564763	0.000314395	-0.00116896	-0.00182421	-0.000366987	0.000494375	-4.5392e-05	-0.000867927	0.00063155	-0.00121887	-0.000283547	-0.000564324	0.000109529	0.000192911	0.000615584	-0.000463175	-4.12924e-05	0.00114995	0.000936398	0.000187228	-0.000198519	0.00181083	-0.000870616	0.000671184	-0.000348895	0.000175225	0.000119334	-7.16883e-06	-0.000437846	0.00109653	-0.000102012	0.00054557	0.00112116	-8.83678e-05	0.00136659	6.7460416e-05	0.000837418	0.000196645	-0.00268827	0.00226876	0.00232548	0.00133687	0.000786007	0.000331551	0.000916995	0.00264204	0.000536642	0.000950746	-0.000270748	0.0006239	0.0011192	0.000449562	0.000114384	0.00093139	0.000448079	0.00112356	-0.000293349	-0.00174464	-0.000184448	0.00134914	0.00026577	-0.000316597	0.000722167	-0.000653247	0.00263115	-0.000313355	-0.00034816	-0.000518757	0.000617186	0.000151481	0.000198791	0.000343082	0.00110197	0.00042989	0.000447439	0.000924862	-0.000285841	-0.000107721	-0.000390903	0.00113605	-0.000354908	-0.00173926	0.000141525	0.00151097	0.000517748	-0.00116124	-0.000621049	0.000555192	-0.00144246	0.00149114	-0.00112692	0.00104706	0.000212606	-0.000264994	0.000560679	-0.000381276	-0.000328946	-0.00202961	3.4840086e-05	0.000112412	0.000102678	-0.000942376	0.000461847	-0.0010697	0.000225488	0.000209012	-0.000380205	7.235747e-05	-0.000153089	-0.00086594	0.00371347	-0.000356311	-0.000129038	0.000471338	-0.00131792	-0.00161201	0.000196749	-0.000273928	0.000217366	-8.83476e-05	-0.000897736	0.00189173	0.00168638	-0.000114613	-0.000581129	-0.00367285	0.00112428	-0.000215407	-0.000760757	-0.000460182	0.00107937	0.000128799	-0.00016098	-0.000195511	0.000545692	0.00097773	0.000126673	0.000226119	-0.00266485	0.000193727	-0.000107757	0.000566236	0.000184751	-0.000529298	-0.000215404	-0.00137262	0.000800478	-0.00240383	-0.00219972	-0.000253029	7.204204e-06	-0.000945713	-0.00028794	-0.00244947	-0.000916627	0.000365192	0.000255363	-0.000241277	0.000324608	-0.000487181	0.000596972	0.000559986	0.000874936	-0.000238407	7.912325e-05	-0.00038356	0.00156969	0.000268598	0.000141868	0.000646317	-6.33759e-05	-0.0043873	0.000128731	-0.000750423	-0.00065723	-0.00107931	-0.000289967	0.000877167	-0.000610032	0.00077958	-0.000219001	0.00114086	0.000588563	0.000588362	-0.00201853	-0.000499315	-0.000471381	-0.000834237	-0.000407511	0.000114999	0.000541133	-0.000258577	0.00206718	0.0008566	0.000775409	0.000271412	-0.00019863	-0.000185991	0.000943151	6.78177e-05	-0.000100986	0.00185795	1.1132917e-05	-7.70841e-05	-0.000512051	0.000447286	-0.000320109	0.00117176	-0.000866508	1.46472385e-05	-0.000552999	0.000350921	-0.000862996	-0.00044343	-0.00220903	-0.00175765	-0.00101508	-0.00133536	5.704008e-05	-0.000378612	0.00133863	-0.00169918	0.000308738	-0.000455943	3.051741e-06	0.00116952	0.000680282	0.000365928	-0.00082648	0.00131373	-0.000673532	0.000407836	-5.81814e-05	0.00191757	0.00118016	0.00180312	1.0299307e-05	-0.000500204	-0.000484312	0.000253687	0.000720477	-0.00195722	0.00206944	-0.0011933	-0.00215404	0.00180765	-0.000177096	0.000177889	-0.000680187	-0.0011215	-0.000711964	0.000780841	6.103628e-05	-0.000324742	0.000298316	0.000290058	-6.86372e-05	0.000438588	0.0001215	0.000193558	-0.00123185	-0.00305509	0.000782141	-0.000479018	-0.000257008	-0.000540591	0.00034348	0.00108023	0.000923795	-6.70874e-05	-0.00107108	0.0008755	-0.000357144	8.296868e-05	-0.000414459	0.000359037	0.000389534	-0.00108737	-0.00104922	0.00148301	-0.000337146	-0.000571875	0.000212557	-0.000337685	-9.33874e-05	0.000468835	0.00161474	0.000541692	-0.000250485	0.000346779	0.00106999	0.000503193	-0.000488678	0.000285433	-0.000245633	0.000273101	-4.72145e-05	-0.000376673	0.000206604	-0.000440153	0.00172753	0.000109266	-0.000716164	0.000189035	0.00060198	-3.91073e-05	0.00013084	-9.22021e-05	0.00120262	-0.000454968	9.072769e-05	-7.85001e-05	4.4312274e-06	-0.00118294	0.000357053	0.000191447	-0.000438178	-0.000676881	-0.000188965	-0.000740015	7.93075e-05	-0.000950558	0.00127745	0.000335827	0.000352659	-0.0006041	-0.000239008	0.00188818	-0.000131324	-0.000796102	-0.00115096	3.6480484e-05	0.00023332	-0.000569521	0.00168254	-0.000166369	0.000322566	-0.000268271	-7.81323e-05	-4.45039e-05	-7.71445e-05	0.000193019	0.00158499	-0.00027809	0.00118185	-0.00067841	-5.53617e-06	-0.00152283	-0.000299039	0.000567863	0.000379916	-0.000402832	0.00111023	0.000447959	-8.46483e-05	0.000337635	-0.000396524	-0.000610177	1.7048582e-05	-9.64088e-05	0.000175823	0.00119155	0.000192976	-0.000614376	0.000633619	-0.000152872	-0.000318676	-0.000374886	-0.000414856	0.00171452	-0.000107947	0.00150372	0.000289044	0.000154861	-8.81196e-05	0.000230928	-0.000338136	-0.0015365	0.000624984	0.000610147	0.000260484	0.00168887	-0.0014191	0.000814966	0.000173592	-0.00190254	-0.00148718	-0.000762889	0.000870378	-0.000114645	0.000810549	0.00103989	0.000479346	0.000567375	0.00116785	0.000680485	0.000974795	0.000393921	-0.00281252	-0.00179195	-0.000490462	-0.000968271	0.000352667	0.0003337	0.00160958	3.957488e-06	-0.000119688	0.000993623	-8.07197e-06	-0.000274355	-6.04825e-05	-0.000206889	-0.00154544	0.0038083	0.000272045	-0.00173257	0.000434235	-0.000176858	-0.00126482	0.000615079	2.2257325e-05	-0.000469471	-0.000847603	-0.00090995	0.000210679	-0.00380158	-0.00259392	-0.00212132	-0.00280116	-0.00211787	-0.00124349	-0.00421219	-0.00115529	-0.000505294	-0.000183737	0.000716795	0.000482254	5.9156595e-05	5.942057e-05	0.000723801	0.00122634	-0.00151298	-0.000766928	0.000328664	-0.000195708	-0.00129106	-0.000551682	0.0006417	0.00202157	0.00121371	-0.000290777	-0.000242535	0.000265709	0.000266265	0.000295884	0.000261884	-0.00172084	0.000209744	-8.90828e-05	-0.00132589	-0.000513073	2.762231e-05	0.00220245	0.000256688	-9.16237e-05	-5.94408e-05	5.2276675e-05	-0.000157069	-0.00070461	-0.000265532	0.000249092	0.000694379	0.000616991	0.000657769	0.000175318	0.00111943	-0.00052331	-1.89894e-05	3.671919e-05	8.432759e-05	0.000208065	-0.00107509	-0.00415432	-0.000292306	0.00031681	-0.00094471	-0.000159836	-0.00120362	-0.000513378	-7.04863e-05	-0.000758132	-0.000881177	-0.00267997	-0.000132624	0.000414504	-1.91607e-05	0.000297445	0.000441897	0.000236015	7.929068e-05	0.00033331	3.206015e-05	-0.00075508	0.000211921	0.000794555	-0.000763123	3.6029272e-05	-0.000633298	-0.00180105	-0.00154756	-0.000511227	0.000831907	-0.000753177	0.00048006	-8.79773e-05	0.000795996	-0.000713254	0.00110845	-0.000503226	-0.000327222	5.567136e-05	-7.87737e-05	0.000426528	0.00104796	0.000195763	0.000117824	-0.000327091	-0.000399054	-0.000577099	0.000397426	0.000104076	0.000699866	0.000408496	0.000998535	0.00141766	0.000228331	0.000772286	0.000333329	0.000920953	9.240547e-06	0.000779494	0.000773237	-5.98052e-05	0.000316036	0.000385576	0.000855619	0.000428116	-0.000422057	-0.00148014	-0.00144988	0.000259906	0.000434056	-0.000623621	1.5391224e-05	-0.00040501	-1.67545e-05	-4.21333e-05	0.00208852	0.000114104	0.00120003	-0.000244514	0.000512464	-0.000643277	0.0004728	0.000476014	0.000153631	-0.000357121	0.000361859	-9.05363e-05	4.3131335e-05	6.896881e-05	0.000680632	-0.000129922	-0.000255291	0.000216279	0.000218687	0.000415781	-5.1853e-05	-0.000586953	-2.68585e-05	-0.000725987	-9.31648e-05	0.00029988	-0.000979689	-0.00128253	0.00038686	-0.000351531	-0.00155961	-0.000544556	0.000210758	-0.00110226	-0.000426623	-0.00268264	-0.000617118	0.00142866	-0.000645266	-0.000876388	0.000383468	0.00165153	-0.00090258	-0.000493647	-0.000385742	7.303482e-05	0.00027744	-0.00107729	-1.70339e-05	-0.000516862	-0.000615357	-0.000906963	0.000158177	-0.000937831	-5.34077e-05	-0.000466556	0.00181946	0.000235228	-0.000633384	-0.000383708	0.000264984	0.000344057	0.000746702	0.00011409	0.000701046	-0.00029668	0.00129664	0.00136176	0.00138855	-0.000239619	-0.000453671	0.00102087	0.00174494	0.00165715	0.000490179	-0.00141333	-0.000834358	-0.000342077	0.00107534	-0.00050896	-0.00106595	-0.000150318	0.000264489	0.000587349	-0.00207277	0.000225338	-0.00127388	-0.000180383	0.000624539	-0.00314018	0.00173372	-0.00089207	-0.000111401	-0.000485363	0.00366196	0.000744487	0.00203283	0.000424025	0.000222839	0.000806865	0.00278322	-0.000937914	-0.000212676	-0.000155971	0.000397337	-0.000476288	-0.00160056	-0.000408751	-0.00178697	0.00110217	0.00229072	0.000674724	0.00104382	0.00116402	0.000342971	-0.000229974	0.000312809	-0.00116614	0.000113788	0.000369783	-0.000957886	0.000645072	-0.00181152	-0.00241247	0.00225205	-1.09957e-05	0.000859549	0.00105708	0.000484161	-0.00131837	3.1940035e-05	-0.000342783	0.000452404	-0.000194624	0.000143629	0.00112947	-2.43448e-05	-0.000202024	0.000161052	-0.000339099	0.000383385	-0.00108413	0.00076443	0.000114828	-0.000847089	-3.35454e-06	0.00161276	0.000797991	0.00010189	-0.000376887	-0.000262894	-0.00147503	0.00111287	-0.00195845	0.000409787	9.091835e-05	-0.000340854	0.000105877	-0.00147909	0.000721742	-0.000278268	0.000394315	-0.000690487	-0.00173597	-0.000471683	0.000799994	0.000562707	-0.0010235	0.000717154	0.000103406	-0.00110942	0.00109991	-0.00112357	-0.000255652	-0.000409608	-0.000374522	0.000405774	0.000366108	-0.000527086	-0.000410378	-9.66091e-05	-1.51202e-05	-0.0013514	-0.000438987	-0.000216737	9.338286e-05	0.000751388	0.000337376	7.241824e-05	-0.000506818	-0.000320578	-0.000111233	0.000306752	-0.000631807	-0.00141602	-0.00199392	-0.000137823	0.0036578	4.074744e-05	0.000381051	0.00023345	-8.32927e-05	-1.03464e-05	-0.000997909	-0.000138554	-0.000838514	0.000582301	-0.000354332	0.00123835	0.00405773	0.000593819	-0.000130162	0.000943803	0.000596459	-0.00109738	0.00124864	0.000790365	0.000139427	-0.000405633	-0.000153514	-0.000190267	0.000184636	0.00184632	0.00182394	0.00200722	0.000560556	-0.000323662	0.000401409	0.000591101	-0.00145097	0.000193207	0.0013743	0.0019842	-0.00165618	-0.000266974	0.000109296	-0.000154251	-0.000145162	-0.000253859	-7.57333e-05	-0.000213744	0.000255051	0.000639445	0.000212703	-0.000105163	0.00097183	0.0017236	-0.00192665	-0.00197085	9.847206e-05	-0.000516601	-0.00107405	0.000447594	0.000347509	9.162797e-05	0.00154821	-0.00183564	0.00115199	-0.000273013	-8.25829e-05	-7.43751e-05	-0.000550417	-0.000772032	0.000382206	0.000856909	0.000662035	2.5005113e-05	-0.000211487	0.000537821	0.000274619	-0.000791429	6.896285e-05	0.00120811	0.000212857	-0.000240695	-0.000154933	-0.000344475	-0.000315232	0.000917736	0.00108816	-0.000167399	-0.00048004	0.0010214	-0.000133242	0.00130344	0.000332947	0.000892332	0.000267035	-0.00130247	0.000973767	0.00157797	-0.00102962	-0.00110951	-0.000949	9.4003844e-05	-0.00100237	-0.000197187	-0.00050659	-0.000586078	-0.000977289	0.000659508	2.9456098e-05	0.000220396	-0.000258855	-0.00142464	0.000227708	-0.00042562	-0.000338487	0.000166116	0.0003389	-0.000461349	0.000406513	0.000522453	-0.000258054	0.000509404	0.00129853	0.000454353	-0.000103903	-0.00164576	0.00118671	-0.00145716	0.000356966	-0.00133518	0.00075148	0.000280623	-0.00118827	-9.39363e-05	-0.00102155	0.00186208	0.000290934	0.00119638	-0.00144607	-0.000212837	-0.000492338	0.000455817	0.000932391	0.000371474	-0.00144732	0.000845658	0.00024996	-0.000829794	0.000617296	0.000515617	7.2389186e-05	-0.00237447	0.000360315	0.00110406	0.000427581	0.000538922	-0.000287622	-0.000314742	-0.00017105	0.000468101	0.000883201	0.000707953	0.000560823	0.000210738	0.00108674	-0.00152821	0.000191947	0.00010187	0.000521955	-0.000706568	0.000477339	-0.000282353	0.000261745	0.000556461	0.000376743	-0.00101076	0.000211808	-0.000648597	0.000320484	0.000308288	-0.001666	0.00124354	0.00066246	-0.00131887	0.000250138	5.811669e-05	-0.000469403	-6.58669e-06	-0.000917279	4.2559874e-05	0.000410872	-0.000327154	0.000419077	0.000742895	-4.49541e-05	-0.000386068	-0.00074376	0.00026042	-0.000119772	0.000361187	-0.00128122	4.500251e-05	-0.000378906	-6.68529e-05	-0.000119993	7.519986e-05	0.000774602	0.00038757	0.000263716	-0.000999806	-0.00106459	-0.000384583	0.000672654	-0.000213012	-0.000478642	3.1464657e-05	0.000534374	0.000142191	0.000250256	-0.000478823	0.00145774	0.000827601	0.000830571	2.0595937e-05	0.00135617	-0.00155152	-7.22372e-10	9.1387905e-05	0.00265244	-0.00182419	-0.000217198	-0.000110949	-0.000149333	0.000981915	0.000297267	0.000128695	0.000872511	-0.00093702	0.000105435	-0.000167679	-0.000125761	-0.000684287	-0.000267453	-0.00151842	-0.000505537	-0.00168711	0.00058572	-6.89817e-05	0.000645515	0.000364742	-0.000634301	0.000848916	0.000741081	0.00137633	0.00036805	-0.000107226	-0.000407076	0.000525191	0.000527055	-0.00174823	0.00107647	-0.00113867	-0.000628955	-9.27862e-05	-6.30747e-05	-0.000505556	-0.000113365	0.000235692	9.22879e-05	-0.000773174	-9.26553e-05	-0.000273506	-0.000498923	-0.0012728	0.000788799	-8.13341e-05	6.709666e-05	0.000407379	4.818531e-05	-0.000933491	-0.000155112	-0.00137356	0.000157639	0.000777751	-0.00114023	-0.000251807	0.00117141	-0.000620898	-0.000353836	0.000717284	0.000211364	0.000477004	-6.3211e-05	-0.000488003	-0.00138838	0.000338096	-0.000342002	-0.000626998	-0.000306383	0.000171612	-0.00122383	0.000876851	0.000916826	0.00168677	-0.000141315	0.000301607	0.000890135	0.00042296	0.000908066	0.00022415	0.000309257	-0.000308735	0.000254799	-0.000501074	-0.000808622	-0.002669	0.000347844	-0.000595455	0.00180215	0.000417429	0.000403283	-0.000127377	-0.000496342	-0.0011194	0.000872554	0.000902835	0.000575193	0.0015344	-0.000774438	-0.000141559	0.00105603	-0.000199218	-0.000988794	-0.000241406	0.000879231	0.00102952	-0.000539321	-6.82775e-05	-0.000933532	-0.000456854	0.0011843	-0.000251112	0.0015067	0.000674391	0.000702449	0.000555904	0.00131244	0.000110207	0.00134669	0.000220027	-0.000319851	0.000981705	-0.000553739	0.000366992	-0.000336035	-0.000945481	-0.000228756	-0.000574548	0.00158716	0.000409857	0.00046979	-0.000305272	-0.000149644	-0.00062613	0.000566271	-4.65212e-05	0.00510617	-0.000411192	0.000262435	-0.000945898	0.00192443	-2.92079e-05	0.00110853	-0.000655933	-0.000189221	0.000707616	-0.00194294	-0.00063908	2.1858863e-05	0.000756008	0.00138352	-0.000502509	0.000193447	-0.000993016	0.000129787	0.000516145	-0.000672093	0.00112634	-4.71241e-05	0.000318576	0.00186206	-0.00021704	-0.000695601	-0.000383928	3.770827e-05	-0.00142693	-0.000602271	0.00179124	0.000178571	0.000306946	0.000228842	-0.00043559	-0.00164057	0.000523675	0.000845428	-6.30137e-05	-0.000127864	0.00126841	-0.000120607	0.000452683	-0.00203093	0.000682827	-0.00202804	0.00127818	-0.00148325	-0.000135794	0.00126857	6.1793646e-05	-2.6596e-05	-0.00134866	-0.00190157	-0.000344677	-0.000839292	-5.3938e-05	0.000790247	-0.000625174	0.000199024	-1.68773e-05	2.8354727e-05	0.000465283	-0.000128702	-0.00078263	-0.000690776	0.000758131	-5.45894e-05	0.000503722	-0.000122253	0.000452604	5.8330286e-05	0.000536018	-0.00115918	-8.37181e-05	0.000359187	0.000158539	0.00011766	-0.000234548	-0.000272677	-7.94761e-05	2.6063755e-05	-0.000225654	-0.000123825	4.5945628e-05	-0.000219087	-0.000157798	-6.0492e-06	-7.38802e-05	-0.000285754	2.1904167e-05	0.000251415	-0.000317513	1.2381299e-06	-5.98872e-06	0.00016828	6.737943e-05	0.000122553	-9.79357e-05	-0.000308868	-0.000106995	0.000185285	1.945731e-05	-0.000642485	0.000394763	-7.5143e-05	0.000171913	5.5593624e-05	-0.000224849	-0.000615398	-0.000574157	0.00044005	-0.000106201	9.1292095e-05	-7.26697e-05	0.000321021	0.000421062	0.00149478	0.000108036	0.000802937	0.000676061	8.3318475e-05	-0.000993903	0.00062557	0.0004368	0.000259713	-0.000101266	-6.46198e-06	0.00339857	0.000332159	-0.000192873	-0.000847401	4.295108e-05	5.1254e-05	0.000395116	-0.000296868	-0.000518207	8.081883e-05	-0.000577066	-0.00039801	-0.000737285	0.000168586	-0.00125025	-0.00113261	-0.000660594	-0.000198274	-0.000838243	0.000242592	0.000325717	0.00103624	-1.12818e-06	-0.000419711	9.61909e-05	0.000186617	0.000490921	0.000268462	-0.000125365	0.0018238	-0.000454693	0.00116032	0.000409979	0.000662343	-0.000213248	-0.000857412	0.000402823	-9.09796e-05	-0.0017715	-3.68636e-05	0.000322939	0.000115227	-0.000107437	0.000604204	0.000477291	0.00149039	-0.000562546	0.000523282	0.000922092	-0.00131787	-0.000878249	-8.56953e-05	-3.88008e-05	0.000381126	0.00236176	0.000853069	0.00107302	0.0006364	-0.000543137	0.000106742	-0.000816097	0.000988513	0.000175794	0.000439746	0.000202162	0.000369748	-0.000231202	9.4603e-05	0.000370161	0.00111759	7.293889e-05	-0.000462853	-0.00122847	3.1019437e-05	0.00062252	0.000635504	0.00128315	0.000950711	-0.000392217	0.000359098	-0.00056068	0.000606576	0.000705226	0.000983697	0.00145315	-0.000555521	-0.000109458	-0.00117961	0.002767	0.000646382	0.000258992	0.000830386	-7.54521e-05	0.000830726	0.000279548	-0.00136991	0.00025408	0.00093239	-0.000649398	0.000111848	-0.00116218	0.000757979	0.000172666	-0.000122795	0.000792668	-0.000984953	-0.000223878	0.0002049	8.5628126e-05	-0.000755934	-0.00102863	-0.000704721	0.00103448	0.00144525	-0.00105036	0.000617146	0.00016004	-0.00193375	-7.33652e-05	-0.000203911	-0.000418305	-0.00029417	-9.08798e-05	-0.00024856	0.000388958	-0.000296637	0.00109991	-0.000117324	0.00055567	5.5154294e-07	-0.00110124	0.000572658	-0.000180618	-0.000269606	-0.0003591	0.000273482	-1.75199e-05	0.000616022	0.00159025	-0.00213034	-0.0004548	0.00119772	-0.000587438	7.3084055e-05	-0.000318301	0.000594615	-5.24603e-05	0.00222589	-0.000860758	0.000185072	-0.000406214	-0.000228448	-0.000196141	0.000524157	-0.000438172	-5.24083e-05	0.00034679	0.000540287	-0.00126942	0.000160723	0.00151017	-0.00189969	0.000114702	-0.000772518	0.00124235	0.00124645	-0.000105308	-9.51012e-05	0.000846039	-0.0012393	0.000113969	0.000189727	-0.000181473	-0.000930162	-0.00057438	0.000533581	0.00113597	0.000121134	-0.000286615	-0.00017253	0.000502507	6.938234e-05	4.7803012e-05	4.690695e-05	-0.000293841	-0.000246587	-7.28603e-05	0.000341717	0.000270395	-0.000376229	7.27962e-05	-0.000943253	0.000144698	-0.000396537	-0.000506302	2.2074598e-06	4.368802e-05	0.000980545	3.7838567e-05	0.00134042	0.000727797	0.000282913	0.000157033	0.00157832	0.000806725	-0.00229892	0.00413426	-0.000884349	-0.000144648	9.6103475e-05	-0.00407951	-0.000214927	0.000594794	-0.000619767	0.000327411	-0.000553842	0.00208172	0.00291124	0.000611054	0.00183581	0.00108547	0.000125228	-0.00184084	0.000220887	0.000408114	-0.000612781	0.000879893	0.000250054	-0.000517515	0.000377511	0.00129024	-0.000942382	1.3941538e-05	-0.000247388	0.000456739	0.0006077	-0.00012779	-0.000206182	-0.00219393	-0.000511512	-0.000290943	-0.000298266	-0.000890694	-0.00039258	0.000388725	0.000295277	0.000186164	-0.000502518	-0.00115786	0.00119445	0.000239279	0.00125699	0.0020947	0.000578272	-0.000381244	0.000489087	0.00040649	0.000259757	0.000371821	0.0004439	0.000202507	-0.000188481	0.000258001	0.000278635	0.000204343	0.00127058	-0.000243691	0.00120058	0.000459596	0.000223598	0.00325307	-0.000823938	0.000765422	-9.00487e-05	-0.000285703	0.000262202	0.000134448	-0.00021437	0.000353973	-1.24497e-05	-0.00112512	-0.000950572	-9.56477e-05	6.333255e-05	-0.000159616	-0.000223968	0.000228123	-0.000197488	-0.0010875	0.000296515	-0.00166477	-0.000358514	-0.000585425	0.00194347	-0.000920241	0.00052267	-0.000958961	-0.00038467	-7.50783e-05	0.000225749	0.000561401	2.3424756e-05	-0.000375896	0.000792695	0.00066828	-0.000666672	0.000552226	-0.000389662	-0.000330676	6.9013484e-05	-0.0010077	-0.00209487	0.001082	0.000708331	-0.000341178	-0.000206939	0.000347991	0.00025149	-0.000750428	0.00294022	-0.00204239	-0.000751038	-0.00176214	0.000312737	0.000508067	0.00135333	-2.8588e-05	0.000331154	-0.000116024	0.000122606	0.00231659	0.000305745	0.000591593	-0.000560334	0.00145029	-0.00207925	-0.00100064	-0.000758076	-0.00100726	0.000236984	0.000132294	0.00011326	-0.00135294	-0.000180554	-0.000411626	-7.70874e-05	-0.000204778	0.000807715	0.000402203	-0.000946759	-0.000271509	0.00136546	0.000345822	4.767131e-05	0.000222717	0.000492535	-0.000540476	0.000223581	0.000109507	-0.00102442	0.000207893	0.00106888	0.00103107	0.00201703	0.00093762	0.000543154	-0.000115434	0.00140897	-5.37342e-05	0.00167607	-0.000175145	-0.000211547	0.00140401	-0.000498935	-0.00276895	-0.000620882	-0.000632362	4.8735903e-05	0.00119531	0.000683443	-0.000485965	-6.62463e-05	0.000233282	-0.000100123	0.000297198	0.000234403	-0.000642925	-0.000670144	0.00128279	0.000628453	-0.000746078	-0.000146584	0.000229674	0.00150284	0.000603514	-0.000230858	-0.000220884	-0.00032871	-0.000872643	-0.000564413	0.000758285	-0.000102887	0.000347161	-0.000323525	0.000406408	-0.00102892	-0.000577696	-9.37118e-05	-0.000233879	-0.000168833	-0.000137901	0.00044522	-0.000456155	0.00172316	0.000464893	0.000341653	0.00017375	-0.000357675	0.00127403	0.00198539	-9.80701e-05	2.2758328e-05	-1.00417e-05	0.000301006	0.000270877	-0.000526078	2.482983e-05	0.000383748	0.00088506	-0.000247289	-0.000884074	-0.00380366	-7.91407e-05	0.00212562	2.7309795e-06	-0.000392139	-0.000543973	0.000404176	0.000702212	0.000236997	-2.00403e-05	-9.61606e-05	0.00187092	0.000693542	0.00157579	0.0013201	0.000476157	0.00164574	-0.000820472	-0.000916188	-0.00142053	-0.000713293	-0.00113181	-0.00082328	-3.1686e-06	-7.58311e-05	0.00127135	-4.66883e-05	7.575368e-05	-4.6934e-05	0.000873047	-0.000277646	-0.000493801	-0.000615182	-0.00144307	0.000308752	5.1154242e-05	0.00158992	0.000187996	0.000497079	-0.00053875	-0.000838435	-0.00138568	-0.000389194	-5.62073e-05	3.4153327e-05	2.572327e-06	0.000295994	-1.64235e-05	-0.000450431	-0.000453855	-0.0007008	0.00113681	-0.000432971	-0.000119674	-0.000725097	-0.000448947	-0.000416701	1.3075673e-05	0.000683558	0.00121311	-0.000463116	-0.00086163	0.000895789	-0.000170647	-0.000198284	0.000626614	0.00107175	-0.000594069	0.00133498	0.0019615	0.000362413	-0.00010613	0.000970567	0.000593473	0.00110781	2.4147594e-05	-0.00029905	-0.00068441	0.000137317	-0.000386736	0.000384094	-0.000857289	0.000908536	7.27237e-05	-8.93352e-05	-0.000291566	-0.0016406	-0.00213463	-0.000220063	0.0013958	0.00033686	-0.000109491	0.000515136	-0.000651866	-0.000252718	0.000401126	0.00163271	-0.000535935	0.000807712	0.00102973	-0.000371095	0.00107064	0.000588651	-0.000682406	-0.00115017	-2.67901e-05	7.508507e-05	0.000575848	-0.00011432	0.00238885	-0.000907754	2.3714863e-05	0.000194289	0.000968538	0.000182406	-0.00120903	-0.000557532	-0.000253624	-0.0022341	-0.000397077	-0.000510346	-0.000273828	-0.000287811	0.000178853	0.000748216	-0.000741232	0.000132789	-0.000947053	1.4017133e-05	0.000165866	0.000926575	0.00134951	0.000422669	-0.000756614	-0.00165763	-0.00166676	0.000649187	0.000111613	-0.000170282	0.00140164	8.654429e-05	0.000791856	-0.000966717	-0.000351109	0.00102181	0.00153903	-0.00129859	0.000552378	-0.000405878	5.4077873e-06	-0.000315786	0.00211792	0.000435591	0.000287548	-0.000387933	0.000341201	-0.000399528	-0.000145843	-0.000603221	0.000730099	-0.000133949	0.000468854	0.000624152	0.000529198	0.00175844	-0.000436264	-0.00112245	0.000335782	-0.0014639	0.0002873	-0.00146317	-0.00186821	-0.000478389	-0.00192298	-0.000943996	0.000705924	-0.000596986	0.00222959	-0.000177665	0.00122105	0.000116527	-0.00157473	0.00097829	-0.000687006	-0.00165509	-0.000410544	0.00247567	-0.000810052	5.2362393e-05	0.000533644	-0.000304221	0.000969295	0.000295912	-0.0015144	-7.91884e-05	-0.000541287	-0.00175587	-0.00115013	0.000840986	-0.00208301	0.00268741	0.001262	-1.77316e-06	-0.000722563	0.00229353	0.000348844	-8.87159e-05	0.000549598	-0.00181668	0.0005994	0.000678497	0.000772453	0.000188838	0.00110579	0.000166	-5.02382e-05	0.00111289	0.00152447	-0.00146561	-0.000998076	0.000516014	-0.00103608	0.0012232	-0.00188846	9.361985e-06	-0.00106644	8.461629e-05	-0.00207306	0.00349474	-0.000584976	-0.000506056	-0.000322067	0.000329158	-0.000288441	-0.000211661	0.000744599	0.00124329	-5.69316e-05	0.000302935	1.4424014e-05	0.00020717	0.000694982	-0.000364314	-0.000522215	0.000498475	-0.000312974	-0.0014915	-0.000285623	-0.00206304	0.00132142	-0.000889776	0.000123767	0.000461709	0.00193994	0.000113293	0.00200505	0.00108095	0.000831576	0.00136962	-0.000297688	0.00132851	0.00102272	-2.15788e-05	-0.000724583	0.000655	0.000840153	0.00151127	-0.000394116	-0.000751254	-0.000286271	-0.00144046	0.000158828	0.000178045	0.000218475	0.000910796	-0.000288417	-0.00066306	4.188594e-05	-0.000510934	0.000504363	-0.00052949	-0.000720971	-0.000807596	0.000251202	0.000684115	0.000648437	-0.000187582	0.000552042	9.239102e-05	-3.79926e-05	0.000497689	-0.00116828	0.000213034	0.000392017	0.00103807	0.000669454	0.000780335	0.000746705	-0.000210438	0.000193283	0.000305816	0.00067085	-0.000462381	-0.000323443	-4.63584e-05	0.00142907	-0.000142025	-0.000890819	-0.000296258	-0.00076321	0.000257614	0.000472721	0.000566911	0.00162938	0.00116634	0.000146138	-0.000454296	0.000573287	-0.00021298	0.000655398	-0.000190568	0.000226834	0.00238022	-0.000770195	0.000292193	0.000631325	-0.000785467	-0.000164826	0.000547093	0.0002889	-0.000152549	-0.000584223	0.00028154	3.3421955e-05	0.000674082	-0.000161286	0.000759251	0.000326655	0.000377179	-0.00014112	-3.59789e-05	0.000425949	-0.00190917	-0.000537264	0.000179127	-0.000339889	-0.000736625	-7.94522e-05	0.00107122	0.00108518	-0.00106982	-0.000389429	0.00133274	-0.000470184	0.00125234	0.000130582	-6.31952e-05	-0.000421548	-7.90631e-05	-0.000138478	-0.000914082	-1.99326e-05	0.000726482	-4.95218e-06	-0.00025746	-0.00115862	-0.000316237	-6.57244e-06	5.0947572e-05	0.000193546	-0.000806951	-0.000968597	0.000586893	-2.49479e-05	1.134082e-05	-6.19408e-05	0.000595847	-0.00226414	-0.000157141	-0.001434	0.000532852	0.00189784	0.000500827	0.00130478	0.000180032	0.00238056	-0.000202987	0.000179861	-0.000172118	0.0012029	0.00141299	8.640669e-05	-0.000377246	-0.00103395	-0.000372119	0.00127183	-0.000212527	-0.000660361	-0.00138293	8.622497e-05	0.00202192	-0.000178715	0.00119029	0.000390016	0.000544244	1.2746863e-05	0.00132054	0.00162442	-0.00170328	-0.000120173	-0.00117005	-0.00072542	0.00124925	0.00060292	-0.00147422	-0.000600742	-0.000229908	5.2990104e-05	0.00136561	0.000689393	-0.000483283	-0.000543297	8.4294625e-05	-1.71754e-05	0.000279208	0.00298378	0.000972989	-0.000432535	-0.000429973	4.5637724e-05	-0.000330859	-6.79197e-06	-0.00171196	7.6868e-05	-7.40813e-07	0.000328357	-0.00115303	5.3974112e-05	0.00129494	-0.000243055	0.00025539	0.00164855	-0.000572309	-0.000522315	-0.000234771	4.111399e-05	0.00112934	0.000337221	0.000496707	-0.000426805	-0.000630914	0.00241002	-1.2266e-05	8.717742e-06	0.000176095	0.00130762	0.00157126	0.00147611	0.00159283	-0.000188032	-0.000532783	-7.90704e-05	-0.00035164	-0.000110179	0.000530355	-0.000163112	0.000175488	7.017819e-05	-0.000953447	8.928968e-05	-6.48859e-05	-4.05644e-05	0.000379462	-0.00187697	9.529514e-05	-3.67635e-05	0.00245681	0.000794281	-0.0003583	-9.83033e-05	0.000337609	0.000933503	0.000135744	0.000955074	2.7421368e-06	-0.00133209	9.916712e-05	0.00117984	-0.0011293	9.2361275e-05	0.0010481	-5.6823e-05	-0.00146117	-0.000112861	-0.000588789	-0.00100741	0.00026058	0.000551042	8.0713784e-05	-0.00109499	-0.0007041	-0.000248253	0.000246067	4.194256e-05	-0.000470918	0.000931159	0.000935093	-0.000813557	7.939843e-05	0.000313618	-0.00158211	0.000329869	-0.00179042	0.000484346	0.0011646	1.469664e-05	-0.000255945	0.000944326	0.000581795	9.734733e-05	0.000842	0.000194751	-0.000472486	-0.000362619	0.00118465	0.00132536	0.000188767	-9.83565e-05	5.2923033e-06	0.00046389	0.000774548	0.000425469	0.000119852	0.000933178	0.00122995	0.000529008	0.000497984	-0.000490831	-0.00210823	0.000944479	-0.000568828	-0.00100465	0.000547333	-0.00258156	0.000230478	-0.000228548	0.000251743	0.000270634	-6.72673e-05	-0.000405424	0.000155078	-0.000114879	-7.3608e-05	-0.00018342	0.000191058	-0.00104906	0.000855327	-0.000650764	0.00078991	0.000823527	-0.000875609	-0.000490103	0.000358387	7.913341e-05	-7.5179e-05	0.000745293	0.000230399	-0.000956901	9.49579e-05	7.929297e-05	-0.000389891	0.00122168	0.000416601	0.00086675	7.49265e-05	0.000547816	0.00204287	1.2604191e-05	-0.00102227	0.00110939	-0.00132576	0.000743998	-0.000564667	0.000369116	-0.00184273	0.000137052	-0.000285289	-0.000359407	0.000211899	-0.000527442	-0.00101867	-5.4408e-05	0.000158401	0.000763599	-0.000932915	0.00110367	-0.000974121	-8.19794e-05	-0.000319764	0.00203451	-0.00140682	-0.000300281	0.00336874	6.607635e-05	-0.000225544	-0.000967267	-0.00196628	0.000337425	4.754721e-05	-0.00174123	0.000300122	-0.00129598	0.00122508	0.000294472	4.9851697e-05	4.886392e-05	0.000600789	-1.80063e-05	0.000422011	-7.19424e-05	-6.48996e-05	0.000114124	-0.00130681	0.000119004	0.000432454	0.00107542	-0.000803737	-0.00023093	0.000723686	0.000436194	0.000946112	9.0947295e-05	0.000799461	0.000181952	0.000271608	-0.000715677	0.000940595	0.000860974	-0.000313503	0.0023025	0.00223586	0.000374461	-0.000412257	0.00135294	0.000723722	-0.000378531	0.00032524	-0.000810093	0.000387661	-0.000749728	0.000212522	-0.000110628	-0.000881058	0.00019018	0.00107635	0.000146484	0.000356706	0.000188181	-0.000666022	-1.68662e-05	0.000125248	-0.000302654	0.0012522	-0.000430463	0.000714605	-0.000167259	0.00114848	0.0013544	-0.00096135	6.081432e-05	0.000396745	-0.00075918	0.00033016	1.3814672e-05	0.00154996	0.000559749	-0.00140305	-0.00091802	0.00115052	-0.00143487	-0.00127787	0.00049805	-6.71007e-05	0.000392222	-0.00132759	0.000425837	-0.000254235	0.00033475	-8.88633e-05	-0.00099837	-0.000939415	0.00107304	-2.52727e-05	9.390731e-05	-0.0010677	0.000320668	0.00103823	0.000823072	-0.000251159	-0.000404871	0.000202473	0.00142571	-0.000792595	-0.000513661	-0.000952989	-0.00106748	-0.000953551	0.000357706	0.000532097	0.000551045	-0.00237619	0.00137048	-0.000154614	0.000477018	-0.000392599	0.000383894	-0.000125172	-0.000643931	0.000542099	-0.000669853	-0.000972904	0.00126668	0.000860421	0.000857577	3.7792335e-05	-0.000463394	0.000787372	-0.0004634	0.000682599	-0.00166585	-0.000469645	0.000697151	0.000218554	0.000283409	-0.00132773	-0.000590192	0.000314407	-0.0010656	-2.27414e-05	0.00087095	0.000326925	-0.00098646	-0.000583068	0.00170372	-0.00100395	-0.000756396	-7.26612e-05	0.00219888	0.000853414	0.00140155	0.000976532	0.00123658	-0.000344156	-1.42657e-05	0.00026373	-0.000515537	-0.00128265	-0.000185116	-0.00074612	0.00130194	0.000174136	0.000403384	0.00158451	-0.000601804	-0.000688129	0.000618109	-0.000907313	0.000644024	0.000568499	0.00117597	4.6752513e-05	0.000508587	-0.00027836	0.00185563	0.00038766	0.000371727	0.000145627	-4.43898e-05	7.760562e-06	-0.000609929	0.000746493	-7.16539e-05	-0.000349595	0.00025349	0.00135707	0.000308784	0.00157087	0.00228804	0.000257281	0.000859132	6.8863505e-05	0.000906141	0.000666011	0.000197956	-0.000738251	-0.000552229	0.000769526	0.000361251	0.000919505	-0.00067564	0.00176107	-0.00149648	0.000913951	2.3575038e-05	-0.000671301	0.000197274	0.000319534	-0.000526995	0.000292018	-0.000382267	0.000522218	-0.000560618	-0.000577606	0.00111954	0.000302406	-0.000868618	-0.000902975	0.000468338	-0.00279829	-0.000635255	-0.00105269	0.00011122	-0.000813327	-0.000167464	-0.00131687	9.804117e-05	-0.000141132	-0.00019687	0.000962201	0.00122909	0.000272342	-0.000865973	0.000605959	-0.000496202	0.000764588	0.00010178	0.000373094	-0.00164374	0.000909152	4.933815e-05	0.00108142	-0.00209307	-0.000381305	-0.000144037	-0.00076849	0.000498485	0.00117788	-2.53422e-05	0.00126666	0.000147841	6.7863744e-05	0.000164059	0.000217925	0.000112194	-0.000196669	-0.00116047	1.0658568e-06	0.000149391	-0.000603904	-0.00104017	-0.000266393	-0.000847028	-0.00067642	-1.79484e-05	-0.000622385	0.000316814	0.00047427	-0.00159382	-0.00174084	0.000260403	-0.00113704	6.8287927e-06	0.00107792	-0.000295193	0.000898516	0.000374852	0.000920912	-0.00100308	0.000491342	-5.5025e-05	-4.98179e-05	0.000300247	-0.000679372	0.000927121	0.000484721	0.00032205	0.000445896	-0.000518658	-0.000174857	0.000149707	0.00155965	-0.00191163	0.000448755	0.00084676	0.000346141	0.000397245	-5.92168e-05	7.863277e-05	-0.00017297	0.000781576	0.000376167	-0.000456061	-0.000910453	0.00118641	-0.000540238	-0.000274057	0.000486163	0.000159882	0.00021488	0.00207798	0.000128825	-0.000591482	0.00217248	0.000146782	-5.78711e-05	-0.000596897	-0.00186921	-0.00147937	-0.000921575	0.000374572	0.00090189	-0.000950984	0.000373838	-0.000251206	0.000724036	0.00395297	-0.000405787	0.000495395	-4.76861e-05	0.000651266	-0.00136366	-0.000676952	0.000782359	-0.000382149	-0.000518679	0.000398918	0.00142756	0.0006046	0.00109886	-0.00189	-0.00173806	-0.000578484	-0.000690885	0.000356683	0.000409723	-0.00150968	0.000593416	7.8450015e-05	0.00074698	-0.000469715	0.00015084	-0.00267799	0.00132275	0.00025694	-0.000108568	0.00232422	-0.000107462	-9.15942e-05	-0.00229375	0.000480055	0.000178427	-0.000280538	-0.00185781	-5.03117e-05	0.000742456	0.000304674	-0.000252987	0.000569253	-0.000602989	-0.000390421	-0.00281259	-0.0011821	-0.000513348	0.000468303	-0.000538414	-4.22597e-05	-6.75009e-05	0.000199175	-0.00199285	0.000130357	-0.00130842	-0.000711768	0.00029926	-6.50803e-05	-6.12601e-05	0.000105184	-0.000673809	1.6894293e-05	0.000704728	-0.000410438	2.2247434e-05	-0.000565258	0.000428428	-0.000381958	0.000262289	-7.57754e-05	8.217843e-05	0.000193608	-0.000265757	-0.000142342	0.000181263	-0.000463074	-8.24121e-05	-0.000726299	0.00117884	-0.00174693	-0.000613005	-2.26986e-05	-0.000686979	0.000247764	-5.3328e-05	-0.000749595	-0.000841296	0.000185454	-0.000695062	-0.00213214	-0.000457094	-0.000451331	-0.000286309	-0.000115533	0.000327577	0.00109327	-0.00145717	-0.000157472	0.000131752	-0.00384171	0.000245923	0.000668484	-0.000351957	0.000149168	-0.000238091	0.00069762	0.000326815	-0.000879113	0.000711707	0.000318563	-0.000332205	-0.000107129	-0.000773479	-3.34346e-05	-0.000562679	-0.000286206	0.00115605	0.000311203	-7.45392e-07	-0.000210587	0.000278242	-2.4935e-05	-0.00171233	-0.000123147	6.71125e-05	-0.000791867	0.000465782	-0.000543535	-0.000542648	-0.00097238	-0.000609939	0.000592336	-2.94502e-06	-0.000649019	-0.000275197	-0.000759626	0.000878656	-0.00344696	-0.00157385	-0.00267016	-0.000342093	0.00021431	-0.00268845	-0.00153781	-0.000793816	-0.000257233	0.000880804	0.00100153	-0.00110087	0.00019312	0.000200522	0.000441989	-0.000175623	-0.0027693	-0.00225247	0.000156844	-0.000533777	-0.00110285	-0.000180924	-0.000731874	-0.00103134	-0.000343972	-0.000213386	-0.000253522	-0.000399016	-0.000532513	0.000777165	-7.86366e-05	-0.000600775	0.00139705	0.00076409	0.00112257	-0.00156615	0.00190429	0.000111001	-2.13966e-05	0.000553694	0.000293437	0.000409107	-0.000439534	5.6495926e-05	0.000153534	5.8261903e-05	-9.55313e-05	-0.000845783	-0.000457171	0.000111903	-0.000316486	0.0010706	0.000144399	-0.00191212	0.00041465	0.000447933	0.00262126	-0.00167712	0.000629082	0.0016776	-0.000977569	-0.000290131	0.00191621	0.00120855	0.00122242	-0.00139841	0.000812058	2.9853127e-05	-0.000168149	-0.000204017	-0.000682571	-0.000825014	-3.77995e-05	-6.09491e-05	-0.000113129	0.000172298	-0.0012891	0.000597828	0.000561934	-0.000635521	0.00015361	-0.000853332	0.000440349	-0.000241124	-0.000105791	-0.00108386	-0.00220953	-0.000889242	0.000449413	0.00278396	-0.000923908	0.000628218	-0.000116227	-1.27863e-05	-0.000693339	0.00059885	6.0041326e-05	-0.000125406	-5.6944e-05	0.000435104	-0.000165502	-0.000183577	-0.000304582	-0.000461481	-0.000120613	0.00090727	0.000210615	0.000384221	-0.000974514	0.000400359	0.00141009	3.391234e-05	0.000238865	-0.00106325	-0.000761773	8.273122e-05	0.000629494	-0.000492942	-0.00016697	0.000907392	0.000280654	-0.00010865	0.000865904	-0.00140012	-0.000143884	-3.05303e-05	7.6978984e-05	-0.00129113	0.000852045	-0.000584343	0.000293362	-0.000487591	0.000133299	1.9273228e-05	-0.00108131	-0.000790136	0.000975427	-0.00225317	-0.00305542	-0.00214089	0.000228911	0.000354464	0.00195163	0.000104684	-0.00103435	-0.0010939	-0.000772837	-0.000176565	-0.000179224	0.000427771	-0.00180288	-0.00238311	0.000353548	0.000491294	0.000140042	-0.000432405	-0.000617186	-0.000106219	-0.000339222	0.000158811	0.000352334	0.000591485	0.00060558	-0.000761053	0.000545101	-0.00161348	-6.97691e-05	-0.00111161	0.000856092	-0.00144042	-0.000813878	4.2346146e-05	-0.000612618	-0.000377644	-0.00014493	0.000119804	-0.000697925	-0.000636704	0.000133324	0.000274396	0.000212721	-0.000477341	0.000155304	-0.000747898	-0.000348507	0.000426654	0.000116505	-0.00124958	-0.000344763	-0.000606422	-0.000694487	0.000606458	0.000909569	0.00102692	-0.000547413	0.000393402	-0.00138035	-0.000883968	-0.000101469	-0.000474373	0.000501413	-7.29208e-05	-0.00155834	8.9726755e-06	-0.00079753	0.000412777	0.000483625	0.000888425	-0.00040555	0.00276039	-3.2228e-05	-0.000140966	0.000161619	0.0011898	0.000288788	-0.000785724	-0.000487504	-0.000190327	0.000300711	-0.000273825	-0.000472017	-0.000141634	8.75059e-05	-0.000137778	0.000143051	-6.29535e-05	0.000643973	-0.000721814	-0.000169312	0.00020907	-0.000190212	-0.00025836	0.000703613	2.3413999e-05	0.000308147	-0.000504736	-0.0002771	0.000766501	-0.000306854	-0.00055648	0.000965671	0.000922123	-8.66992e-05	-0.000665716	-0.000124842	-0.000335523	-4.20915e-05	-1.6195e-05	-0.000311354	-0.000955244	-0.000605295	-0.000239966	-0.000489159	0.000232625	-0.000104632	0.000577029	2.1805836e-05	0.000282635	0.000499759	-0.000291533	-0.00132739	-5.45764e-05	-0.000168393	0.000151896	0.000253655	-0.00100788	0.000515125	5.583064e-05	0.000124641	-9.65048e-05	0.000208506	-0.000783629	-0.00114695	-0.00180243	0.000116139	-0.00178193	-3.97469e-05	8.541205e-05	6.163809e-05	-0.000230164	0.000698414	0.000669933	0.000855196	9.3124676e-05	0.000223323	0.000286953	-0.000810491	5.8853275e-05	0.000145888	3.4362634e-05	0.000133149	1.674886e-05	0.000195835	-0.000196207	6.95861e-05	-0.00100128	-0.00064918	0.000709583	0.000113526	-0.000396352	-0.00059897	0.00014404	-4.68257e-05	0.000112128	0.000130338	-2.12246e-05	-0.000194738	-0.00109245	-4.89487e-06	0.000368709	-1.44835e-05	-0.000442128	-3.07609e-05	-0.000456042	0.000343291	0.000331499	0.000505084	-0.000208733	0.000307554	-0.00137389	-0.00111571	-1.75144e-05	-0.000462087	-0.0027774	-0.000634862	7.870292e-05	-0.000328968	0.000201282	-3.67178e-05	0.00170187	0.000813471	3.004909e-05	-0.000487357	0.000648057	-0.000715188	4.2644173e-05	-0.000577173	2.9065563e-05	-0.000442997	0.000406934	0.000350962	0.000113109	-0.000938212	8.230745e-05	-0.000262069	-0.000386963	0.00134572	0.000476944	0.000222473	-0.000804585	-0.00194209	-0.00105541	0.000350474	-0.00120703	0.000190466	-0.000231631	0.000115183	0.00169095	-0.000541122	0.000173067	0.00106239	-3.42466e-05	0.0013063	0.00070186	0.000778123	0.000439544	0.000330169	-0.000286959	0.000129002	-0.00017535	0.00020717	-0.000136411	-0.00178114	0.000768968	-0.00125525	8.279618e-05	0.000293566	-0.00145826	-0.000715767	-0.00134903	0.000642935	-0.000675818	0.000957647	0.00050293	-0.000378524	-5.70108e-05	0.000694807	0.00124307	0.00064181	0.00197277	-0.000468488	-0.000287282	-0.00074523	-0.00133247	0.000736206	-0.000369721	0.0006028	-0.00114307	-0.00100792	0.000868436	-0.00148506	-0.000983609	9.479309e-05	0.000195046	-0.000904847	-0.000491078	8.691084e-05	0.000788529	0.000594767	-0.000658453	-0.000303805	9.497639e-05	-0.000775751	0.00012997	0.00217132	-0.000422512	0.000627197	0.000528921	0.000614754	0.000946999	0.00042038	-0.000658299	-0.000900277	-0.00190794	-0.00133063	-0.00127922	3.5705507e-05	-0.00033668	0.000265797	-3.25746e-05	0.000996392	0.000295034	0.000593492	-0.00103112	-0.00696599	-0.0040878	-0.00109665	-0.000768331	-0.00302147	-0.000961134	-0.00148467	-2.19429e-05	0.000414146	-0.000281823	0.000173603	2.5143261e-05	-1.84988e-06	-0.000455887	-0.00205653	7.453056e-06	0.000471418	0.000674212	-0.000218304	0.000292699	-0.000778128	-5.80057e-05	-6.41785e-06	-0.000255217	-0.000195299	-0.00188129	-0.00103829	0.00179103	-0.000836653	0.00162824	-0.00106768	-0.00135425	-0.000275862	-0.000342137	-0.0003776	-0.000824023	-0.000529796	-0.001048	0.000402018	0.000962169	0.00124978	0.000896796	0.000225789	-0.000956657	-6.00703e-05	-0.00302532	0.000146608	0.0013167	-0.000220029	-0.000475062	-0.00017161	0.000290038	-0.000780788	-9.66551e-05	0.00048376	0.000180619	-0.00167879	-0.000607125	-0.000902888	-0.00262492	7.021186e-05	0.00040043	-0.000212087	0.000543445	0.000592614	-0.000121388	0.000225506	0.000266915	-0.00104083	0.000644809	-0.000710618	0.000361668	0.00031813	0.000215881	-0.00138639	-0.00070123	0.000780049	0.00242817	0.00143946	-0.00254097	0.00150161	0.00102691	0.000179474	0.0016758	-0.00202502	0.000826024	0.000164594	0.000506858	0.000403297	0.0012064	0.000439085	-0.000255158	0.000174403	-0.000273214	0.000210371	0.000335054	0.00011073	0.00109096	0.000720704	2.651943e-05	0.000485566	0.000234506	-7.4743e-05	0.000435815	-0.00045783	0.0011697	0.000420083	0.000692599	0.000363658	0.00118102	-0.00215414	-0.000682566	-0.00316215	0.000515032	0.001679	-0.000426948	0.00032215	0.00127918	0.000537238	0.00205938	-0.000244916	-0.00212362	-0.0011259	-0.000728066	0.00398597	-0.000266128	-0.00143302	0.00186572	-0.000189016	-0.000623948	0.000548278	0.000830488	0.00109197	0.000141044	0.000341783	0.000813751	3.6966496e-05	-0.000131418	-0.000743569	-5.26972e-05	0.00143015	0.000742159	-0.00025828	0.000256936	0.000927897	0.000535357	0.000480416	0.000284069	0.000387053	0.000178626	0.000610217	-0.000118176	-0.000133966	-7.86476e-05	0.000453318	1.4885772e-05	7.024429e-05	-0.000218852	0.000184928	0.000863773	-0.00149804	0.000467812	-0.000870317	-0.00172137	-0.00249562	-0.00102772	-0.000405119	-0.000509002	-0.0014935	0.000642855	0.00104395	-0.000697967	-0.00215508	0.000446388	-0.0011801	-0.000307209	-0.0025597	-0.000301851	-0.000992401	0.000563954	-1.30004e-05	-0.00133547	-0.00156713	-0.000198685	3.387619e-05	0.0014181	0.000148548	0.000179284	0.00104686	1.5497142e-05	0.000127981	-0.000120605	-0.000914494	-6.25553e-05	3.5469366e-05	0.00204628	0.000939414	-9.01646e-05	-0.000127712	-0.000379139	-0.000318742	0.000930553	0.000898206	-0.00039222	0.000412198	0.000754999	-0.000324392	-0.000489002	0.00292163	-0.000555011	0.00018155	0.000768724	-0.000801855	-0.000914263	-0.00177592	-0.000699356	0.000431152	0.00102708	0.00192317	-3.92627e-05	-0.000108534	0.000429937	-0.00196252	-0.00130804	-0.000358316	4.6818397e-05	-0.00234702	0.000217474	-0.0015903	0.00100202	-0.00152884	0.000638532	0.000550393	-0.00215103	-7.25037e-06	-0.0001314	-0.00320532	-0.0013769	-0.00248762	-0.0045163	-0.000221683	-0.00134931	-0.00132221	-0.00128965	-0.000822033	-0.00016588	0.000930628	5.5394743e-05	0.00260151	0.00101224	-0.0012263	-0.00200286	0.00149203	-0.000113734	0.000417014	0.000395511	-0.00100457	0.00101714	0.000228808	0.00037488	-0.000414156	-0.00100709	0.000483416	0.000527766	-0.000954484	-4.38858e-05	0.000629894	0.000175503	-0.00123679	0.000624637	0.00138387	0.00206456	0.00109648	-0.000207701	0.000254618	-0.000321737	5.6327703e-05	0.00163873	0.000655583	-0.00114841	-0.000109387	0.000388338	-0.0003327	0.000298921	-0.000817931	-0.000617037	0.00031467	0.000588715	-2.26245e-06	0.00148555	6.190563e-05	0.000148809	0.00128334	-0.000395166	0.000246995	0.000419692	-0.00228834	0.000627051	-0.000222019	-0.000267879	0.000460195	-0.00228428	0.000183171	0.00091914	-0.00102495	-0.000242118	0.000858364	0.00092675	0.000243902	0.000730662	-0.000102844	-0.00145046	0.00168648	-0.000546975	-0.00114709	0.000532424	2.2953474e-05	0.000285423	-0.0012253	0.00325787	-0.000159958	0.000104496	0.000406065	0.00215523	-0.000122665	-6.63579e-05	0.000597633	0.000477323	-0.00259153	0.000111283	0.000865394	0.00103574	0.00211899	0.000712822	0.000119677	0.000238782	-0.00072841	0.000261996	0.00163259	-0.000125923	3.3091803e-07	0.000162672	-0.000681249	-0.000255305	8.561599e-06	0.00113956	0.000323659	0.000851954	0.00018047	-0.00189887	-0.000552328	0.0009591	-0.000401659	0.00125749	0.00219721	9.7565e-05	-0.00105097	-0.00248901	0.000897967	0.001205	-0.000851169	-0.000266448	-0.000226927	0.000455946	-2.32037e-05	0.000117317	-0.000456798	0.000141866	-0.000517451	-0.00042952	0.000405394	-0.000703181	-0.000357724	-0.000355698	0.0008266	0.000467946	0.000380722	0.000460446	0.000590934	-0.000797676	0.00151727	-0.000473152	0.000107244	-7.67315e-05	-0.000885624	-0.000403092	-0.00231239	-0.000583747	0.000119449	-0.000181339	0.000301487	-0.000892511	0.00101122	0.000839854	0.00150404	0.000269926	0.000635147	0.000232383	-0.000232676	0.00049505	0.000446418	-0.000410213	-0.000215121	0.000819959	-0.000831001	0.000816548	-0.00133233	-0.00108301	0.000649449	0.000631847	0.000328205	-0.000577925	-0.000376492	-0.000611551	-0.000115251	0.000200872	0.00136396	-0.00284375	-0.000172373	-0.00123672	-8.60055e-05	-0.000494521	-0.000651998	0.00092896	-3.44785e-05	0.000311838	0.00045165	-0.000227234	9.2644186e-05	0.00138089	0.000443338	-9.5856e-05	0.000467349	0.000710886	-0.000698043	-0.000624503	-0.00104559	0.000413911	-0.000370187	0.000751204	0.00103872	-0.000175664	0.000161004	-5.96275e-05	-1.8551e-06	0.000265295	0.000154018	-0.000434128	0.0010309	-0.00124385	0.000820464	0.000626794	0.000101797	0.000219155	0.00167754	0.000526449	-0.000586009	-0.000841876	-0.000948819	-0.00264581	-0.000595452	0.000668699	0.000594036	0.000733001	0.00206114	-0.000366331	0.000542882	0.000192792	0.00018382	-0.000230714	0.000733661	-0.000767516	0.000102747	-0.000109268	0.00073234	0.00128836	-0.000409746	0.000187236	0.00107375	0.000531777	0.0001979	-0.000503423	3.523932e-05	-0.00164808	0.00225367	0.00125332	0.0014377	0.000896836	0.00166698	-0.00328501	0.000182815	0.000586402	0.000637488	-0.0015571	5.702163e-06	0.00113733	-0.000332381	0.000951888	-0.000852979	-0.000314286	-1.82342e-05	3.367627e-05	0.00106972	0.000548358	-0.00113646	-0.000913536	0.000385563	-0.000295165	0.000205459	-0.0014835	-0.00122442	-0.000891669	0.00119939	0.000183228	-0.000955038	0.00181043	0.000734415	-0.000234949	-0.000271874	-0.000189778	0.00186798	-0.000818234	-0.000164952	0.000540042	-0.000760622	-0.000921273	0.000627185	0.000898029	-0.000383772	0.0002256	-0.00074796	0.000240107	-0.000173905	0.0010617	-0.000139655	0.00058228	-0.000380287	0.000372982	0.000526129	0.00089972	-0.00167238	-0.000734976	-0.00088236	0.000211783	-0.000265982	0.0011915	7.422963e-05	-0.000854742	-0.000358491	-9.79406e-05	-0.00127317	-0.00020942	0.000633648	0.000643637	-0.00063535	-8.34801e-05	-0.000409986	-0.000554651	-0.000535076	0.000171151	-0.000801808	0.000999817	0.00195101	0.0011302	2.2081687e-05	-0.000561109	0.000678273	0.000602532	0.00091889	0.0013697	0.000159167	0.00204608	0.00105777	0.000287085	-0.000204141	-0.000308186	-6.55785e-05	-0.000597646	-0.000333761	0.000391027	-0.000482819	-0.000775352	-0.00169415	0.00193444	-0.000366189	-0.000663689	-4.65605e-05	0.000373979	-0.000403665	-0.00143924	0.000402442	-0.00118274	0.00177609	-0.000503691	7.613462e-05	-0.000822289	0.000201553	0.000107495	-7.78571e-05	6.875471e-05	-0.00096647	-0.00017131	-0.000239053	0.000348035	-0.000174709	0.000465676	0.000547615	-9.57909e-05	0.000226173	-0.000189854	0.000123929	0.000253922	-0.000518549	-0.000214502	-0.000503957	0.000118836	-0.000135816	-0.000344915	-0.00129436	0.000870622	-5.94542e-05	0.00025335	-0.00107083	0.000274623	-0.000866286	-0.000169025	-0.000644967	0.000589473	0.000976849	2.5052697e-05	0.00108933	0.00116096	-0.00102243	-0.00053316	0.000639279	-0.000178769	-0.000671331	-0.00050219	0.00120384	-0.000178401	0.000254189	0.000608297	-0.000701776	0.000231637	0.000139852	5.81396e-05	-0.00106001	0.000218118	-0.000600377	-0.001217	-7.41556e-05	-0.00113344	-0.000388129	-0.00070117	-0.000605825	-0.00114726	1.2107226e-05	-0.000940556	0.00134224	0.00231106	0.00153089	0.000205524	-0.000628888	0.000903581	-0.000669722	0.000395263	0.000927448	0.000202109	-0.000586107	0.00167294	-0.0012966	-0.00147074	-0.0039268	-9.93246e-05	0.0013224	0.0010023	-0.000169103	-0.0013411	-0.000473872	-0.00101128	-0.000193834	0.000399927	-9.56191e-05	0.000364358	0.00144689	-5.33143e-05	0.00300031	-0.000117771	0.00114236	0.000606332	0.000738024	0.00164266	0.000174259	0.00104026	0.000185353	-0.000379411	-0.00185201	-0.000390521	-0.00237261	0.000551254	0.0007622	0.000965453	-0.000534894	0.00142671	-0.000373694	0.00107211	-0.00024313	-0.000993122	0.000124048	-0.000193521	0.00135077	0.000439509	-0.00094824	0.000209144	-0.000377707	0.000227713	-0.000253277	-0.000751453	-0.000247904	-0.000542467	-0.000652824	-0.00134972	0.000955677	0.000350316	0.000586916	2.3116776e-05	-0.000488224	-0.000929202	0.000674515	0.000611209	0.00123532	0.00171826	-0.000595962	0.000854141	-0.00087933	-0.000849989	0.000929941	0.000541199	0.0011411	-0.000213635	0.00147018	-0.000296603	0.00138063	0.00113578	0.000781484	-0.00196368	-0.000421999	-0.000255363	0.000729358	7.816283e-05	-0.000468755	-0.0010304	0.000414501	0.000591666	-5.08159e-05	0.000398724	-0.000200153	0.000569998	-5.13465e-05	-0.00129916	-0.000563817	0.000358056	-0.000597384	-0.000993597	0.000769555	0.0018319	0.000383473	-0.000273585	8.1646765e-05	-0.00124638	0.000924098	-9.21642e-05	0.000165101	-0.00111824	-0.00010949	0.00018049	-0.00100621	0.00127956	-0.00097849	-0.000366682	0.000489471	0.000278912	-1.14299e-05	-0.00120716	5.9210837e-05	0.000128501	0.00122052	-0.000150518	-9.93539e-06	-0.00116865	-0.000626961	-0.000520641	0.00139351	-0.000811798	0.000448455	-0.000176994	0.000463124	-0.000423311	0.00031221	-4.81867e-06	-0.000528661	-0.00027506	0.00011432	0.000215758	-0.000432764	-0.000574044	0.00106814	0.000192832	-7.67399e-05	0.000611943	0.000918023	0.000474101	0.000336618	0.000103478	0.00017942	-0.000518832	-0.00213773	6.288496e-06	-0.00110252	0.000269837	0.000761899	-0.000421057	0.000426126	0.00215693	0.000500948	0.00020683	-0.000217853	0.00196166	-0.000976902	-7.3807e-05	-0.00128434	0.000841253	0.000524159	-0.000355941	0.000410335	-0.000292506	0.00109475	0.000471018	-0.000777434	-0.000761283	4.850258e-05	0.000365022	-0.000100539	-0.000421412	-0.000239499	-0.0016124	-0.000128231	-0.000781913	-0.000420475	-0.000606574	0.000441611	0.000490526	0.0010182	-0.000425694	-0.000322683	-0.000826286	0.000106577	3.266601e-05	0.000296495	0.00051361	0.000289753	0.00144976	-0.000706031	0.000961288	0.000182754	-0.000396698	0.000969591	-0.00074857	1.2439685e-05	-0.000171522	0.00148387	-0.000305953	0.00137404	-0.000380107	-0.000299065	9.79156e-05	-0.000303988	-5.4536e-05	-0.000483206	0.000179341	-0.00035752	-0.000147074	0.000555299	0.000540513	-0.000885419	-0.000804201	0.000620803	0.000927942	0.00177191	-0.000183385	-0.000652942	0.000892898	0.00124047	0.000134463	0.000983516	0.000921477	0.000632595	8.8955596e-05	-0.000210875	-0.000128991	0.000186514	-0.00172262	1.029354e-05	-0.00218705	-0.000321724	-0.000397388	-0.000776594	0.00187606	0.0010653	0.000209107	-0.000282749	-1.95484e-06	0.00077499	-0.00131209	0.000335878	-0.00370996	-0.00359292	-0.000309118	8.2279745e-05	-0.0021974	0.000146579	-0.000715812	0.000852639	-0.00165766	-0.00233779	-0.00138092	-0.00184651	-0.00148647	-0.000604388	0.00121065	0.000366829	-0.00088612	-0.000956267	7.7600984e-05	0.000255558	0.000538359	0.000118482	0.00115938	-0.000222105	0.000510768	-0.00150152	-0.00121191	0.000586797	-0.000541129	-0.000583254	0.000715762	-6.30427e-05	-0.000818217	0.00111846	-0.00104419	0.00024152	0.00141533	-0.000365927	0.00222422	0.000550723	-0.00112082	-0.000946692	0.000335944	0.000277909	-0.000747737	-0.0033879	0.00114456	0.0020319	-0.000225597	6.224955e-05	0.000116163	0.000633091	-0.000387569	-7.15795e-05	0.000773933	0.0012921	-8.94434e-05	-0.00010695	-0.00194392	-0.000100072	0.000798362	0.00135862	-0.00100357	0.0003737	0.000762974	0.000435795	-0.00128341	0.00143122	-0.000703139	-0.00111146	0.000836675	0.00171925	0.000441897	9.818135e-05	0.000100084	-0.000274936	0.000601306	-0.00170484	-0.00410599	-0.000349369	0.0009793	-0.000492708	-0.00072289	0.00113942	-0.00059506	-0.000229716	0.000524053	0.000101417	0.000637632	0.00031792	-0.00119408	0.00033545	0.000326567	-0.000227923	4.6129215e-05	0.000475278	-0.000772658	0.00128489	0.000265495	0.00113478	5.776547e-05	0.00135746	0.00134696	0.000336747	-9.09385e-05	0.000543781	-0.000518571	0.000216179	-0.00026505	-0.000678332	0.000271703	0.000224454	-0.00208106	-0.000283827	0.000231312	-0.00107091	0.000212601	4.834148e-05	0.000387387	0.00052242	-0.000735193	0.000360539	-0.00118818	0.000616898	0.000351687	-3.07523e-05	-0.00136678	0.000156272	-0.0002677	0.000854036	-0.000202706	-0.000405615	-0.000147414	0.000728593	8.646036e-05	-0.00146938	-0.00071642	0.000803074	0.000429293	0.00138352	0.000737425	0.00134312	-0.000259043	-6.06225e-05	-0.000534935	-0.00067382	0.000165214	0.000231471	0.00120336	-0.000603427	0.00047582	0.00222498	-0.00104934	-0.000641235	0.00122111	0.00227875	0.000181653	0.000170426	-0.00011521	-0.000680847	0.000546388	0.00286371	-0.000610144	-0.000473965	-0.00200707	-0.000457989	-0.000436267	0.00136484	0.000536349	-0.000240806	-0.000229464	0.000437351	-0.000519703	-0.00159465	0.00379279	-0.000433052	0.000653277	-0.000541649	0.000250834	-0.000957729	-5.24971e-05	-0.00112072	0.000479622	-0.000894738	1.4430545e-05	-0.00057159	-0.000671409	-0.000788438	-0.000594537	-4.05764e-05	0.000357242	-0.00143188	0.00060015	-0.00201398	-0.000136497	0.00125215	-9.4404e-05	-0.00134598	-0.000612963	-0.000854734	0.000667047	0.00032117	0.000613439	-0.000525461	0.000597137	0.000940812	0.000553083	-0.00166728	0.000295232	-0.000196391	-0.00096138	0.000102402	0.000422784	0.00016311	0.000570927	-0.00170896	0.000354339	0.000654307	0.000465308	-0.000413134	0.000759768	9.3424875e-05	-0.000880021	-0.000854933	-0.00176666	-0.000884347	-0.00123094	-0.00140999	0.000349565	-0.000789572	0.000371709	0.000454236	0.00016308	0.000644722	-0.000424641	0.00116407	-1.1849e-05	0.000896585	0.000890907	0.000138155	0.00107354	-0.000500089	0.000567418	0.00107092	-0.000763135	-3.40066e-05	0.000480289	0.000772937	0.000803556	0.000707247	-0.000861504	0.000821798	1.206209e-05	8.326118e-05	0.00140879	0.00157877	-0.000736796	-0.000902249	0.0029065	-0.000311365	-0.00116056	-0.000122808	-0.000265772	0.000645882	0.000113274	-0.00143114	0.000179906	1.2246391e-05	0.000246816	-0.000105732	0.000410297	8.9007335e-06	0.000128324	-0.000537835	-0.00166431	-0.000562545	-0.000181086	0.000127639	0.000402957	0.000113523	-0.000960393	-0.000796934	-0.000859303	0.000245466	0.000312563	7.223034e-05	0.000946322	-0.000142318	0.000438821	-0.000639131	0.000476642	-0.000531938	0.000902895	-0.000127121	0.000390284	0.000137689	-0.000362122	0.000715629	-0.000169652	7.656827e-06	-0.000127042	0.000893205	-0.00167331	-0.00163574	-0.000507286	-0.000480662	8.927252e-05	0.00122122	-0.000145267	-0.000123483	0.00029584	0.00028773	0.00085513	-0.000118886	0.000602403	-0.000314898	0.000151127	-0.000386978	-0.000726382	0.000313127	-0.000284447	0.000147744	0.000291104	0.000529944	-0.000766318	0.000423851	0.00123801	-0.000261651	-0.000242972	-0.000654171	0.000798059	0.000349893	-0.000544765	0.000134543	-0.00134724	-0.000991848	0.00208471	-0.000298529	0.00106131	-0.000102881	0.000157793	-0.000226442	-0.0016077	-0.0016206	0.000254558	-3.63273e-05	0.000192849	-0.000259889	0.0010156	0.000678264	0.000245903	0.00131456	0.000561747	0.000903963	-0.00232674	1.9610365e-05	-0.000370958	-0.000591251	2.7756147e-05	-0.000148392	-0.000244285	-0.000474823	-0.000160716	-0.000298747	0.000570628	0.000146645	0.000355294	0.00060972	0.00087436	-0.000700399	0.000180354	0.00152792	-0.00110255	-0.000409661	-0.000348268	-0.000261117	-0.000978489	-0.000279075	-8.00492e-05	-0.000505638	0.00269032	-0.000417938	-0.000683271	0.000386105	0.000729772	-0.00028485	0.000101502	-1.19448e-05	0.000713754	-0.000406961	-0.00126028	0.000367197	0.000971381	0.000448509	0.00346297	-0.00071054	-0.00034744	-0.000768529	-0.000636719	-0.000371827	0.00161691	-2.23275e-05	0.000582552	0.000184991	-0.000639351	-0.000512274	0.000469833	4.62719e-06	0.00158442	-0.000884725	-0.00140879	-0.000223557	0.000721057	0.000346709	0.000782138	0.000317548	0.000936605	-0.000293123	0.000609681	-0.000242702	0.000653858	0.000721502	0.000995714	-0.000308372	-0.00035866	-0.00188498	0.000510101	-2.27251e-05	3.6631598e-05	0.000105803	0.00192521	0.00104754	0.000524674	-0.000359447	0.000867756	-7.73926e-05	8.869852e-05	0.00174736	0.000647958	0.000788618	-0.000851647	-0.00249824	-0.00021788	-0.000112019	0.000642996	-0.000170041	-0.00172977	0.000608559	0.0015095	0.000576897	6.7509616e-05	-0.00388779	0.000446281	0.000592609	-0.00168894	0.000640143	0.000246928	-0.000155635	-0.000330175	-0.00068494	-0.00084818	-0.000616511	-0.000771731	-0.000123689	-0.00100884	0.000247211	0.00174189	-0.000111379	0.000523338	0.000605639	-0.00154762	6.341516e-05	0.00106308	-8.14393e-05	0.00145032	-0.000408883	-7.48584e-05	0.000197293	-2.51875e-05	0.000243845	0.000379009	-0.000991131	-0.000309289	0.000357882	0.000221154	-0.00126244	0.000892744	0.000144971	0.000943932	-0.00105545	-0.00025677	0.000160503	0.000678341	0.000436225	-0.00141696	0.000463054	0.00132333	-0.00191058	0.00219557	-0.000509164	-0.00132033	-0.00104063	0.000365539	-0.00224134	0.000580867	5.5603683e-05	0.000262045	0.000253808	-0.00107281	0.000188204	-0.00035984	0.00063867	0.000112319	0.000233544	0.00066077	0.000742751	-0.000959025	-0.00070205	0.00184095	0.000823524	0.000375486	8.2220395e-05	-6.80336e-05	-0.00111756	0.00045289	0.000231296	0.00179891	0.000373015	0.000164075	-0.000144686	0.00114535	-2.97169e-05	-0.00213655	-0.001073	0.000479422	-0.000772201	-0.000338287	-0.00130635	0.00315919	8.709721e-05	0.000930461	-0.000310698	-0.000556294	0.000353502	0.00113108	0.00196187	0.00154127	-0.00123689	-0.00121963	0.00101352	-0.00102866	-0.00145235	9.912687e-06	0.0019632	-0.000648214	0.000321279	-0.000360301	0.0025169	0.000688414	0.000652506	-4.42071e-05	-0.000278884	0.000476512	-0.000532336	0.000359692	-0.00149016	-0.000567106	0.00099954	-0.000976029	-2.71436e-05	0.0012628	0.00258507	-9.10813e-05	-0.000244226	0.000507352	0.00396352	-0.00112714	-0.000272498	-0.0011634	0.000179394	0.000477192	-0.00043683	-0.000412243	0.000271416	0.000736817	-0.000150751	-0.00131618	0.00124295	0.00131748	-0.00105456	0.000538973	0.000112097	-0.00045127	0.000287176	5.341691e-05	0.000484636	-0.00120697	0.000142156	-0.000114631	0.0002018	0.000447682	0.000286687	0.000440179	-0.000211917	-9.27892e-05	-0.00105208	-0.000277674	0.000922115	-0.000185605	0.000560771	0.000104267	0.00109768	-0.00102535	0.00107873	0.00133001	-0.000226378	-0.000149114	-0.000185523	-0.000152208	0.000590274	-0.000971612	-0.000440457	0.000399421	0.00335618	-0.000946194	-0.000119181	-0.000637125	-0.000608094	-0.000458903	-0.000562276	0.000334434	-8.77057e-05	0.00118047	-0.000343674	0.00117535	0.000358373	0.000614851	0.00107678	-0.000644996	-0.0011799	0.000701705	0.000574882	-0.00311302	-0.000393266	0.000370518	0.00119319	-4.5076e-05	0.000366689	-0.000456839	0.000554945	-0.000413741	-0.000387776	-0.00088689	-0.000273936	-0.00199457	7.0979964e-05	0.000265286	-0.000109969	7.337912e-05	0.000556906	-0.000162856	0.000679589	-0.00111803	-0.000320402	0.000685043	-0.00157128	-0.00199722	0.000208553	-0.000893644	0.000591423	0.000434693	0.000485568	-0.000735523	0.000946778	0.00118476	-0.000826129	-0.000648922	-0.000524874	-0.00136833	0.000849958	0.00148589	3.4141198e-05	-0.000823769	-0.000448731	0.000131065	-0.000340803	0.000685688	-0.000285726	-0.000991748	-0.000750108	0.00174616	-8.84462e-05	0.0013285	-0.000772185	0.000142986	-0.00275133	-0.000319021	0.000459377	0.000401529	0.00094449	-0.000503317	-0.000591042	-0.000326159	0.000374381	-0.000965064	-0.000621254	0.000411303	0.00240196	0.00141133	-0.00153764	-0.000562363	0.000777521	0.000327521	0.00021311	-0.000982212	0.000259418	4.73545e-05	-0.000569044	0.00162308	0.000418427	0.000258452	0.00269353	-0.000892985	-7.08222e-05	-0.000477266	0.000561554	0.000974435	-0.000165046	-0.000640819	-0.000919722	0.00172259	-0.00112172	0.000884939	-0.000116039	0.00184826	-0.000273307	-7.58365e-05	-0.000455471	-0.000231913	7.78071e-05	-0.000859118	-0.000283558	0.000163774	0.00131576	-9.40209e-05	0.000793353	-0.000740105	-0.000884882	-0.00160548	-0.00031529	0.000930119	-0.000296571	9.767571e-05	-0.000588576	-0.000139911	-0.0013498	-0.00113195	0.000574318	-0.00130834	0.000838862	-0.00144751	-0.000301551	0.000278578	-0.000680521	6.1824765e-05	0.000854818	-0.000237033	-0.0011669	-0.000343506	-0.000446849	-0.00168335	-0.000683988	-0.000332445	0.000250703	-0.000210224	-0.0015726	-0.000212914	0.000288787	0.000665538	-0.00162632	-0.00020259	0.000140304	-0.000713343	0.0007254	0.000174769	0.000458948	0.000981599	-0.000450308	-1.90072e-05	-0.00018648	-0.00283236	-0.000319993	-0.00149596	0.00128151	-0.00142057	-0.000299583	-0.00021405	0.00133457	-0.000329432	-0.000910012	-0.000589234	-0.000396954	-7.70672e-05	-0.00162659	0.000464839	-0.000388242	-0.000230678	-0.00100158	0.00103889	-0.00145137	0.000384923	-0.00122794	-0.00201113	-0.0019225	-0.00197092	-0.00234622	-0.00193281	-0.000340722	-0.000814287	-0.000102678	-0.00120146	6.9690836e-06	-0.000460194	0.00173553	-0.0012112	-0.000706521	-0.000156181	0.00310056	0.000134181	5.3877215e-05	-0.000241708	-0.000987096	-0.00275865	-0.000828133	0.000205999	-0.0008202	0.00021003	-0.000254523	-0.000508436	0.00111753	-0.000311209	-0.000630361	-0.000754634	0.000296508	-0.000711568	-0.000340704	0.000472112	0.000847418	6.9916365e-05	-0.000656188	-0.000178528	0.000187038	0.00178521	0.000821574	0.000607186	0.000687167	0.000364273	0.000136704	-0.00030975	-0.000471063	0.000137028	0.000506708	1.5710524e-05	-0.000552638	0.000544022	-9.08599e-05	0.000231755	0.000804142	0.00179905	0.000503833	0.00273582	0.00036706	-0.00125707	-0.00125861	-0.00195986	0.000425287	-0.000627869	7.998716e-05	0.00048842	-0.000110725	7.645499e-05	-0.000364749	-0.000492707	-4.53165e-05	0.000886916	-0.000473857	0.000318238	0.00062176	0.00206365	-0.000842972	0.000193982	0.00131403	0.000560829	-0.00140334	-5.70086e-05	0.000316183	-0.0012281	0.00127453	0.000499376	0.000867914	0.00175942	-0.000677499	0.000941161	0.00023096	-0.00110642	-0.00159011	-0.000771273	0.00174044	-0.000585714	-4.35004e-05	-0.00122448	0.000346272	0.00128236	-0.00279605	0.00102736	0.00139871	-0.00276073	-0.000795549	-0.000381367	0.00110951	0.000343212	-0.00128809	0.000942875	-0.00131513	-0.000316316	-0.000669649	-0.000331559	-0.000574328	5.257252e-05	0.000763688	-0.000509846	-0.00106333	7.16444e-05	0.0012205	-0.00090003	0.00124437	0.00128738	0.000301097	-0.000488552	-0.000984381	-0.00156052	-0.000306287	0.000750072	0.00135593	-0.000291046	0.00158547	0.000668235	-0.000356426	-0.00090676	5.2338084e-05	-3.72137e-06	-0.000112636	-9.60677e-05	0.000388079	-0.000362062	0.000808624	-0.00140112	-0.000284349	4.5352976e-06	0.000202134	-0.000574122	-0.00140361	-0.000215576	-0.00032575	0.000908844	0.000286027	0.00116838	0.0011818	-0.000652525	-0.00130115	0.0008174	-0.00225699	0.000846826	-0.00118703	1.5283722e-05	0.000977709	-0.00126093	0.000780322	-0.000196556	0.000589298	0.000852431	-0.000564105	-1.4982e-05	-2.16974e-05	-0.000500409	0.00157975	6.643699e-06	-0.000302116	-0.000106216	0.000780469	-1.5161e-05	-4.78629e-05	0.00104859	3.9336628e-05	5.756411e-05	-0.00111748	0.000185567	0.000466407	-0.00100408	-0.00177365	-0.000943138	-0.000162367	2.2690741e-05	0.000171394	0.00133978	-0.000232293	-0.00156263	-0.000315173	0.000106697	-0.00115755	1.3409611e-05	1.7841076e-05	-0.00128706	0.000137001	0.000345851	-6.42289e-05	0.000805923	0.000257617	-0.000517293	-0.00122331	-0.000316276	-0.000230761	-0.00103373	-0.000312175	-0.000393353	-0.000943086	0.000260414	0.00020901	-0.000872542	-0.000402551	0.000301613	0.00175679	0.000291641	-0.00124952	0.0012905	-0.00076731	0.000798967	-0.000795089	0.000866136	-0.000495652	0.00114826	0.000342257	0.00081844	0.000157741	-0.000393075	0.00172396	6.018405e-05	-6.28833e-05	0.000139818	0.000597128	0.000397582	0.000107811	0.00134937	-0.000110856	0.00186448	4.903356e-05	0.000317118	0.000387563	-0.000101961	0.000152614	0.000102011	0.000648117	0.000875659	0.000298876	-0.000740501	7.772634e-05	0.000229466	0.00065475	-0.000982522	-0.000898188	0.00109922	0.000570289	-8.78865e-05	0.000666002	0.00016848	1.4438184e-05	-0.000184542	0.000403	-0.00258742	-0.000382499	-0.00201756	-0.000682237	0.000303462	0.00105576	-0.000991638	1.6428288e-05	-0.00046481	0.000167382	-0.000443919	-0.000721809	2.7056487e-07	0.000164443	0.000744502	0.00101447	-0.000266235	-0.000381549	0.000137049	-0.000134129	0.000791536	-0.000205862	-0.000170349	-0.000293058	-0.00165472	0.000436811	0.0022125	-0.00250771	-0.00140797	0.000443249	0.000626621	0.000530572	-0.000905492	-0.000341875	-0.000527905	1.8614763e-05	-0.00105312	-0.00038032	-0.000843939	0.0038163	0.000686676	0.000319044	0.000268932	-0.000132442	0.000113454	0.000296924	-0.000797131	0.00100316	-0.00087229	-0.00112259	0.00017141	0.00072058	5.920457e-05	-0.000265475	-0.000497425	-8.98536e-05	-0.000667786	0.000133963	0.00075365	-0.000249642	0.00137979	0.000224348	0.00048193	-0.00136766	-0.00021165	-0.000366743	0.000217066	6.401762e-05	-0.00102443	-0.00154374	0.000322125	0.000371506	-0.000164661	-0.000581145	0.000864538	0.00240773	1.5041323e-05	0.000880811	0.00105519	0.000297776	0.00071859	-0.000706581	-0.000276289	-0.00237377	0.00141578	-0.000367808	0.000277824	-9.69848e-05	0.000147507	0.000807284	0.000639797	0.000373139	0.000749913	0.000273689	-0.000295709	0.000568736	4.223958e-05	-0.00146448	0.000429789	0.000432627	-0.000823599	0.000887595	0.0014169	-0.000459197	-0.00125935	0.000750842	-5.38434e-05	0.00153151	0.00113059	0.000461476	0.00035398	0.000593396	9.506025e-05	0.00135083	-1.51255e-05	-5.57724e-05	0.00084687	0.00112588	-0.000255483	0.000550895	0.000206246	-0.000679544	-0.000572177	-3.72578e-05	-0.000629578	-0.00050306	0.000402133	-0.000508096	-0.000107789	0.000181938	-0.000655948	0.000222504	-0.000509415	-0.00120354	0.000324536	0.00050966	0.000961567	-0.000939921	-0.00123702	-0.00160434	-0.000601257	5.590178e-05	0.000626714	0.000471287	-0.000313725	0.000624201	-0.000899107	0.00136948	0.000227774	-0.000766099	-0.00108554	0.000231995	-0.000497268	0.000325842	4.7977323e-05	-0.000479505	0.00137594	0.000757392	5.614742e-05	-0.000279207	-3.58241e-06	-0.000305175	-0.000867773	0.00118066	0.000333412	-0.00109141	-0.00055802	0.00100897	-0.00028398	0.000367282	0.000513438	-0.0010185	-0.00170784	0.0022808	-0.000347374	-0.000643254	0.00109449	-6.56388e-05	-0.00146651	0.00192658	-0.000586074	-0.000128879	-0.00278437	-0.000437732	0.0012039	0.000398289	0.00159878	-0.000497953	0.000524423	0.000502009	-0.000161813	0.000634968	0.000962185	0.000447391	-0.000192648	-0.00145445	-0.000479632	6.12248e-05	-0.000277267	-0.000459233	-0.000452047	0.000433196	-0.000746201	0.000162514	0.00011144	0.000421677	-0.00127257	-0.000192954	-0.000637583	-0.000848096	0.00111608	-0.000344087	-0.000691412	0.00066997	0.000814431	-0.000580834	-1.0297e-05	0.00042463	0.00011493	-0.000791168	-4.44645e-06	-0.000228542	-5.81789e-05	-0.00146865	-0.000953303	0.000374113	0.000918284	0.00152041	0.00214853	0.00025125	0.000712222	0.00127011	0.000229746	-0.000516902	-2.90815e-05	0.000658795	-0.00124481	-0.000681924	0.000222398	-0.0032549	-0.000711552	-0.000148076	-0.00027286	0.0015672	-1.3839e-05	-0.00243542	-0.00113053	-0.0015918	-0.000685654	0.000234254	-0.000278128	-0.00136693	-0.000138994	-0.000858505	-0.000359187	-0.000840906	-4.26028e-05	0.00111495	0.000777842	-0.000561608	0.00050308	0.000140921	0.000378922	0.000534705	0.00039138	-0.000118346	3.140823e-05	-0.000313784	-0.000459227	0.000913293	-0.000871273	-4.24323e-05	0.000756934	0.00154183	0.000203331	-0.000351713	0.000555362	-0.00072569	0.000783869	0.000770417	-0.000510191	8.987878e-05	-0.000496748	0.000535958	-0.000581819	-0.000942285	-6.37665e-06	-0.00100774	-0.000344269	-0.00243402	0.000426625	0.00112667	0.000868134	0.000136302	-0.000439063	-0.000282404	0.000229966	0.000333223	-0.00073095	-0.000869176	-0.00032453	-0.000681271	0.000245148	-0.000123314	0.000139263	0.00146398	0.00198758	-0.000718807	0.00380714	0.000484131	-0.000552238	-0.0003674	0.000913855	0.000122822	-0.000558905	-0.000105549	0.000772494	0.000794917	-7.92418e-05	0.00090239	0.00040964	-0.0004054	-0.000677148	0.000350018	-0.0010802	-0.000211	-0.000257246	0.000427662	-1.75233e-05	-0.000881645	-0.000243384	-0.000511075	-0.000239872	0.000192938	0.000126638	0.000233625	0.000495537	0.0016493	-0.000466283	-0.000733826	0.00236457	0.000365817	-0.00168441	0.000383505	-0.00121	-0.000384355	0.0014577	0.000311427	0.000724324	-0.00100786	0.000141578	0.000447349	-8.01985e-05	0.000623367	-0.00110064	0.00154955	0.000206314	0.000712528	-0.00229592	-0.000257765	-0.000175289	0.000406202	4.4712724e-05	-0.00102166	-0.00237747	0.00211951	-0.00110648	0.000259983	0.00295288	0.000114109	-6.75276e-05	-0.000331183	-0.00018994	0.000611215	-0.000452838	5.047922e-05	0.000801262	-0.000463559	0.000302585	-0.00128567	-0.00017385	-0.000180187	-0.000103259	-0.00215414	0.000677494	0.000841409	-0.000441919	-0.00107278	0.00053398	0.00189591	0.00118462	0.00109906	-0.00155646	0.00024857	3.338483e-05	0.00053976	2.798902e-05	0.00161149	0.000395137	0.000835593	-0.000577465	0.000127871	0.00102146	-0.00115009	0.00119413	-6.965e-05	1.6474809e-05	0.000749101	0.00011897	0.000274075	-6.40255e-05	6.240744e-05	0.000210903	0.00056833	0.000569172	0.00198848	0.000124729	-0.00132094	-0.000415443	0.00043837	-0.00048382	-0.000565237	-0.000572073	0.00104408	9.9131e-05	-0.000291945	-5.88791e-05	0.000122498	0.000197572	-0.000158835	0.00100265	0.000255816	0.00085676	0.00153151	0.000184147	-0.00201065	-0.000354942	0.000956857	0.00128234	0.000397445	0.00106869	0.000566283	0.000157266	0.000205115	0.000527186	0.000832404	0.000306934	0.000315125	-0.000213555	-0.00200393	-0.00131635	-0.000441135	0.000422012	-0.00021818	-0.000457826	-0.000145491	0.00053403	-0.000797899	0.000303164	0.000396557	-0.000746066	-0.000464065	-0.000773508	0.000136232	-0.000639247	-0.000674115	-0.000397683	0.000104789	-0.000520445	0.000264461	0.00260139	2.9212675e-05	-0.00203889	0.000112191	-0.000844502	0.000262719	-0.000922106	-0.000372046	0.000321569	-0.000241852	0.000679215	-0.000456112	0.00128576	0.00211965	0.000573038	-0.000801414	-0.000303082	0.000823333	0.00129087	-0.000347337	0.000725122	-4.89678e-05	-0.000538553	0.000668038	-0.000765657	0.00156337	0.000360713	0.000907673	-0.000843606	-0.00127833	0.000346782	-0.000247705	0.000180721	0.000443082	0.00283592	0.000343518	-0.000247153	0.00015478	0.000810179	0.000525267	-9.17079e-05	0.00122801	-0.000512823	-0.00111199	0.000454739	-0.002406	-0.000525522	-0.00130229	0.00239769	0.00116446	0.000613482	0.00199474	-0.000407509	-0.00073745	0.00127978	-0.000873083	-0.001004	0.000121412	0.000747534	0.000444353	-0.000259354	0.000462842	-0.000673898	-0.000508342	-0.000206615	-0.00107687	2.2745022e-05	0.000436506	-0.000412659	0.000744162	0.00156794	-4.14194e-05	-0.000554296	-0.000183035	0.000296449	0.00041661	0.00091599	-0.000345057	2.5400528e-05	-0.000499979	0.00125814	-8.91767e-05	-2.02333e-05	-0.00105303	-0.000311137	-0.00119168	0.00137315	-0.000383356	1.0036171e-05	0.000655259	-0.000524875	0.000364017	0.00103226	5.4737495e-05	-0.000851354	-0.000680109	0.00143246	0.000250782	0.000320066	-0.000499642	-0.00428769	-0.000831771	-0.000578581	-0.000490483	9.9037636e-05	-0.000665736	-2.14077e-05	0.000426301	0.000199813	0.000420556	0.000578625	-0.00157421	-0.000263819	0.000175422	-0.000274397	0.000616218	-0.00094318	0.000761956	0.00194135	-6.77923e-05	0.00175886	0.000573172	-0.00181119	-0.00215004	-0.000109647	0.000503772	-5.38501e-05	-3.30176e-05	8.351335e-05	0.000554726	0.000317109	-0.00124624	0.000548073	-0.000391445	-0.000702834	-0.00022447	-0.000155953	0.000444216	-0.000482846	0.000235624	9.382316e-05	0.00104575	2.5558913e-05	0.00195316	-0.000621244	-0.000256538	-0.00225263	-0.000248588	-0.000284692	-0.000695704	0.000793211	-0.000982077	-0.000579523	-0.00157938	-0.00104188	-2.44112e-05	0.000911074	0.000772702	5.761533e-05	-3.86159e-05	-0.000542615	-0.000273269	0.00140754	-0.000857507	-8.25873e-05	0.00102916	0.000430826	0.000209824	-0.000837431	-0.00138325	-0.000433872	0.000409557	-0.000142223	0.000359217	-0.00178997	-0.000107676	0.000439617	-0.000658508	-0.000729505	-0.000148673	0.00038001	-0.000198489	-0.00064757	-0.000913616	-0.000102062	-0.00081202	-0.000723409	0.000530588	-0.000904695	-0.000888974	7.3014475e-05	0.000321382	0.000313893	0.000173999	-0.000473613	-0.000910679	-0.000739595	1.0060032e-05	6.3349195e-05	-0.000521049	0.000424306	0.00170525	0.000273964	-0.000210226	-0.000386453	1.2397272e-05	-0.000729574	0.000659633	-0.000185108	0.000154818	-0.000266632	-0.000823194	0.000137596	-0.000925359	0.000156896	-0.000790682	6.832127e-05	-0.000614907	-0.000639077	-0.000800215	0.000870145	-0.000807342	-0.000158461	0.000457144	0.00126669	-0.000925423	-0.000313798	-0.000154852	-0.000433127	-0.00097132	-0.00127026	-0.00119962	0.000219743	0.00126349	-3.66428e-05	0.00018596	-0.000594875	-0.00177569	-1.46425e-05	0.00212711	-0.000430777	0.000209104	0.000690688	0.000387188	0.000179965	-0.000136123	0.000426134	-0.000166345	0.00110528	-2.37802e-05	-0.000532912	-4.0253e-05	-0.000281196	-0.000273801	0.000779736	-0.000771251	-0.000258317	-0.00150257	-0.000546811	-0.00013088	-0.000319346	-0.000784802	0.000531259	0.000321203	-0.000131827	-0.000122006	-0.000520151	-0.00249642	0.000179673	-1.42681e-05	0.000604196	0.000873652	-2.43134e-05	-0.00012935	2.0722948e-05	0.0010025	0.00046937	-0.000103736	-0.000195888	0.000194739	0.000492541	0.000516097	-3.78566e-05	-0.000141255	-0.0012942	-0.000376117	-0.00130491	0.000208429	-0.000974974	-0.000701196	0.000656439	8.74521e-05	0.000232476	-0.000165185	-0.00129848	-0.000786387	-0.000696077	-0.000467077	0.000448988	-0.00014102	-0.000222783	-0.000228501	-2.31256e-05	0.000172109	3.1177824e-05	0.000193932	-0.00119867	-0.000743226	-0.000108257	-0.000192178	-0.00131895	-0.000291871	-0.000800048	-0.000128484	-0.0018234	-0.00047686	-4.89988e-05	-0.00151045	0.000507822	5.3966753e-05	-0.000284667	-0.000365601	0.000589969	0.000131027	-0.000200944	-0.000533691	-0.00020979	-6.2337e-05	0.00100503	0.000681367	-8.4718e-05	-2.46242e-05	-0.00109959	-0.000725534	-0.000400247	-0.000430756	-0.00136224	-0.00111809	-0.00016921	0.000551175	0.000224656	-0.000411197	-0.000795074	0.00104005	-0.000648112	0.000164545	-9.46322e-05	-0.00011569	-0.000426458	-0.000166107	-0.00108008	-0.000448842	-0.000423159	-0.000185928	-2.48272e-05	-0.000708674	-0.000677326	-0.000708852	0.000408656	-0.000828752	0.000189089	0.000252755	-0.000149075	0.000419094	0.000766219	-0.000882753	-0.000141877	-0.000634635	-0.000141328	-0.0014052	-0.000501826	-0.000489027	2.9045641e-05	-0.000314662	0.000429909	-0.00142126	0.000229447	0.00208879	0.000424278	0.000355496	-0.000478904	0.000323755	-0.000348529	-0.000111891	-0.000189968	-0.000211713	0.000345269	-0.000767702	0.000337453	-7.91787e-05	-0.000118368	-0.000321349	-0.000602889	0.000887673	5.3658114e-05	-0.00085015	0.00204334	2.072527e-06	-0.000358352	5.5849876e-05	-0.000735437	-0.00126416	-0.00108327	-0.000661849	-0.000395121	-0.00139766	0.000192816	-0.000439802	-0.00179635	-0.00142925	-9.05298e-05	0.000291317	-0.000783286	-0.00027325	1.9924637e-05	-0.000686832	-0.000994934	-0.000424486	0.000414938	-0.000691071	4.100582e-06	-6.1019e-05	-0.000289219	2.2638527e-05	-0.000290573	-0.000230216	0.000278715	-0.000530157	-0.000438553	-0.000898704	0.00176836	-0.000469672	-0.000603697	-0.000459636	-0.000915879	0.0012644	-0.000837014	0.00103442	-0.000127734	1.5402116e-05	-0.000615799	0.00020197	9.679377e-05	-0.000255611	-0.000157711	-0.000756549	-0.00087174	0.000341896	-0.00023131	0.00125861	0.000204891	-0.00056441	0.000930312	-0.000574027	0.000127472	-0.000912021	-0.000312872	-0.000573366	9.102397e-05	-4.07448e-05	0.000108995	-0.000118494	0.000524947	0.000154421	-0.000325704	0.000845903	-0.000318312	-0.00132316	6.9406866e-05	0.000618992	-0.000389489	-0.000199123	0.000386541	0.000151984	-0.000584628	-0.000389332	0.000444452	4.9121358e-05	-0.000350058	-3.66691e-05	-0.000275288	-0.000713826	-0.000258859	-0.000592973	0.000654524	-0.00128141	-0.00221412	0.0008247	0.000706186	0.00135463	-0.00147247	0.000435924	-0.000140418	-3.27991e-05	8.559698e-05	7.9006e-07	7.362278e-05	-0.000719008	5.2057814e-05	5.6321707e-05	0.000448091	0.000257299	-0.000473648	-3.72025e-05	0.00075996	0.000164392	-8.88416e-05	4.8375132e-05	0.000353696	0.000329605	-0.000616665	-0.000587266	-0.000929486	9.981084e-05	0.000335862	-0.00105687	0.00150454	0.000621868	-0.000664889	0.000618586	-0.000561838	0.000303668	-0.000307871	-6.78271e-05	0.00011242	-0.000154513	-0.000169463	-0.000620898	0.000675078	-0.000576035	-0.000276436	0.000394939	-0.00131506	-0.000779801	0.000255634	0.000935821	-0.000641353	-0.000139043	-0.00102564	3.78509e-05	0.000906655	0.000252504	0.000751789	-0.000565511	0.000217366	0.000121743
SDZ-NKT-343	-0.000327765	-0.00262948	-0.000139261	-0.000312261	-0.000108551	-0.000171888	0.00103966	0.000685936	0.000175417	0.00187907	-0.000471279	-0.000358374	-0.000356558	3.368561e-05	-0.000853439	-0.000355789	-0.000212098	-0.0010039	1.1650057e-05	-5.76058e-05	0.00206599	0.000249509	0.000496079	-0.000379916	-0.000847073	0.000105709	-0.000581733	0.000799478	-0.000629236	0.000297271	-0.00139461	0.000200029	0.0010069	-0.0010598	-6.03313e-05	-5.6844e-05	0.000329258	-0.000104352	-0.000623346	-0.00105112	-0.000495329	-0.000821197	0.00220807	-0.000714677	-2.74235e-05	0.000288129	-0.000201934	-2.41566e-05	-0.000146433	-0.000218123	-2.16297e-05	-0.000243416	-0.00128167	-0.00106984	0.00177804	-0.00191158	-0.000231593	0.000441134	0.000911498	0.000837836	-0.000151804	0.000422909	0.000310802	0.000244513	-0.000558607	-0.00166961	-0.000508601	-2.57368e-05	0.000393546	-0.000350031	0.00162235	0.000411229	0.000216986	0.000422628	-0.000707908	-0.000752504	-0.0016202	0.000300035	0.0001354	0.000672177	-0.000663971	-5.99324e-06	-0.000311417	0.000103479	0.000736205	0.000400736	8.94043e-05	-9.8002e-05	-0.000149625	-1.49136e-05	0.000326349	-0.000595999	-0.000731466	-0.000790521	0.00158858	-0.000120004	0.00066613	-0.000147089	0.00189494	0.000260941	6.5048196e-05	-0.00055448	0.000447897	-0.000101088	8.961654e-05	-0.0011559	0.00101857	-0.000174684	5.1292867e-05	-0.000365477	0.000466593	0.00101854	-0.000910289	-0.000612003	0.000571016	-0.000314942	0.000509917	-0.00262054	-0.000257213	0.000242566	-0.000831013	-0.000243877	0.000629652	-0.000120007	0.000889633	0.000821535	0.00172258	-2.74269e-05	-0.000222907	-0.000244301	-0.000143733	-0.00061115	0.0017966	0.00128612	0.000633135	0.000135219	-4.51204e-05	-0.000192897	-0.000668131	0.000892266	-6.78016e-05	-0.0011457	2.7492357e-05	-0.00269966	-0.000557579	-0.0014962	0.00120105	0.000336484	-0.000366091	-0.000182641	0.000320883	0.000110951	0.000337477	-0.000501171	-0.00151823	-0.00054084	-0.000943203	-0.000346904	0.00164672	0.00065456	0.000118	-0.000623624	0.000680258	0.000295432	0.00075176	-0.000994396	0.00093097	-0.000150866	5.3509117e-05	-0.000400565	0.00102021	0.000579967	0.000135096	-0.00165041	0.000431707	-5.75362e-05	0.000418498	0.000636263	0.000198426	-4.4284e-05	-0.000508409	0.000453108	0.000115582	4.7524554e-05	0.000263796	-0.000319073	-1.03924e-05	4.1163366e-05	-6.23908e-05	-0.000185213	0.000410392	0.00048782	0.00104622	-0.000499169	-0.000632392	-0.000115981	-0.000135739	0.000732667	0.000131543	0.000185449	-0.00132692	-0.000133528	0.000131756	-0.000141263	-0.000136401	0.000351221	0.000939055	-0.000386294	-0.000110825	-0.000842125	-0.00081471	0.000462694	-0.000351296	-0.00168716	-0.000751479	-0.00180662	5.3503667e-05	-8.84772e-05	0.000357146	-6.94939e-06	0.00128279	0.000113727	-0.00292152	0.000216197	1.1660339e-05	-0.000439729	0.00115644	0.000596332	2.2194656e-05	-0.000118012	0.000193025	-0.000533272	-0.000980241	6.2732244e-05	0.00119446	0.0003839	0.00012987	-0.00148643	0.00048508	0.00194652	0.000881818	4.543894e-05	-0.000270119	0.000482519	-0.000545222	-0.000333316	-0.000705146	0.000408122	5.801495e-05	0.00119743	0.00285708	0.000239287	-0.000114422	0.00117357	0.00044284	-0.000924599	0.00198578	-0.000702389	-0.000609229	-0.00072283	0.00106479	-0.00103899	3.351866e-05	0.000795836	0.000287734	-0.000866091	-0.00146426	0.000951458	-0.000755801	-0.000748359	0.000399346	0.000361888	4.615245e-05	0.000134657	0.000127433	-0.0004741	-5.82368e-05	-0.00041854	-6.06013e-05	0.00193124	1.8916262e-05	-0.0010818	0.000674654	-0.000483248	-0.000511701	0.000195135	-0.000203225	0.000349336	-0.000415326	0.000629016	-0.00117437	7.029133e-05	-0.000161837	0.000947418	-0.00146897	0.00076725	-0.00223295	-0.000990589	3.2752836e-05	5.407324e-05	-2.35887e-08	6.5200556e-06	0.000149929	-0.000400846	-0.000100962	0.000393519	0.000546323	0.000269532	-0.000868959	0.000158649	0.000276033	-0.000447473	-1.29307e-05	-0.000581224	-0.000268002	-0.000262161	-0.000287185	0.000562957	-0.000496182	0.000449393	-0.000767338	0.000609319	-0.000129675	6.260599e-05	-0.0030375	0.00028508	-0.000208905	-0.000147594	0.000244355	0.000751392	-0.000775854	-0.000695779	-0.00143108	-0.000225758	0.000561631	-0.00248679	-6.14494e-05	0.00170878	6.688594e-05	-0.000958966	-0.00026077	0.000285066	-8.9752e-05	0.00131337	-0.0010225	-0.00102682	0.000675367	-0.000939163	4.9710845e-05	0.000167004	-0.000152482	-3.56268e-05	-2.15899e-05	0.000118288	-0.00216165	-0.000228018	-0.00165951	-0.000432467	0.000173363	-0.00334528	-0.000448582	-0.000171991	-0.00010083	-0.00015177	0.000429202	3.6646343e-05	0.000762437	0.000628639	-0.000476499	0.00176039	-9.44186e-05	-0.00103368	0.000908864	0.000661457	-0.00267601	0.00125015	0.00129143	0.00128057	0.00054245	0.000381511	-9.5643e-05	-0.00117721	-0.000171958	4.7111538e-05	0.00147232	-3.45016e-06	0.000135624	-0.000602529	-0.0010614	-0.00210629	0.00232494	-0.00120906	0.00194487	-0.00142517	0.000741367	-0.000229977	0.00049382	-0.000378583	0.00246216	0.000761529	0.000824371	-0.00101415	0.000503511	2.6806823e-05	9.619123e-05	0.00187975	0.00108247	-0.000134482	-0.000186234	-0.000294459	0.00035161	0.000321381	0.0010156	0.000541393	0.000306626	-0.000521182	0.000729879	0.0007638	3.4367179e-06	-0.000240088	-0.000124946	0.000133151	5.5891127e-05	-0.00033376	0.000322003	-8.81631e-05	0.00159134	0.000125202	-3.92709e-06	-0.000506858	-0.000334037	-3.49397e-07	0.000491596	0.000772489	-0.000930538	-0.000208868	0.000362772	-0.000358979	-7.53157e-06	0.000758199	-0.000278867	-0.000948335	-0.000131632	0.000433732	-0.00148082	-4.32647e-05	-5.55791e-05	-0.000314258	-0.000266941	-0.000218795	0.00046662	-0.0016963	0.000191011	0.00019635	0.000201934	0.000320613	-0.000180754	0.000663275	-0.0016005	-0.000476587	-0.000131573	-0.000488945	-0.000323243	0.000937516	0.000447308	-0.000439164	-0.00112028	7.941409e-05	4.3578635e-05	-0.000285347	-0.000166705	-0.000924119	5.3109732e-05	-6.39219e-05	0.000954453	0.000271057	0.000319808	-0.00050379	-0.00102628	-0.00129733	-0.00050503	0.000326141	-0.000241882	0.000514992	0.000426613	-0.000228532	-6.89771e-05	-0.000223742	9.4126146e-05	-0.000105142	-0.000130998	-0.00299025	0.000726276	0.000174518	0.000207167	0.000103664	8.6131884e-05	0.000291039	3.0438385e-05	0.00083421	3.2611886e-05	-0.000539855	-0.000614139	0.000110689	0.000855545	-0.000483317	-0.000103517	0.000793469	-0.000109385	-1.38866e-05	0.000356885	-0.00018909	-0.000399954	-0.000582329	0.000112387	0.0016896	6.403562e-05	0.00025676	-0.000407082	0.000681927	-0.00243549	0.000481422	0.00263459	0.000481876	-0.000677178	-0.000159514	-0.000998149	8.528899e-05	0.0013301	-0.000566844	-0.000400183	-0.00201312	-0.000370949	-0.000720464	0.000787562	-0.00283035	-0.000168356	0.000314248	0.000665118	-5.19918e-05	-0.000329654	0.000809636	-0.000408765	0.000786985	-0.000822658	-0.00116136	0.0010861	0.00173834	-0.0014373	-0.000413977	7.581259e-05	0.000750785	-0.000130249	-0.000496247	-0.000514214	0.000546369	0.000309396	-0.000614799	0.000228991	0.000258422	-8.34406e-05	0.000679633	0.000426128	-0.000453751	0.000146305	-0.000243562	-0.000335301	-0.000125444	-0.000272475	0.00067179	0.000244589	0.000182282	0.00122902	-0.000637453	0.000353205	-0.000391493	0.000307719	-0.00037135	0.000312113	0.000178727	-0.000131186	0.00105368	-0.00158504	-0.00164351	-0.000927604	0.000186203	-0.00118423	-0.0013038	-0.000393873	-0.00151843	7.714415e-05	0.000200145	0.000306503	-0.000886543	-0.00064865	-0.000679714	-0.000887308	-0.000250508	0.00210141	-0.000540116	-0.00103325	-0.00133987	0.000778673	0.000598559	-0.000689995	-0.00109979	-0.000692953	0.0014782	-0.000234701	0.00128474	0.00302611	-0.000142337	-0.00124892	5.905888e-05	9.028349e-05	0.000156421	0.000111007	0.0010858	0.000296968	-0.000455933	-0.000982959	-0.000514334	-0.00176821	-3.51071e-05	0.000427282	-0.000187372	0.000576631	-0.0017328	0.00231393	0.000471055	-0.0013959	-0.000343991	0.000528248	0.000259482	0.000851889	-0.000643458	3.630208e-05	-8.91417e-05	-3.20551e-05	-2.73837e-05	0.00122015	0.00137376	-3.39602e-05	0.000497116	-0.000205755	-0.000651226	0.00160767	-0.00159266	-0.000749896	-0.000113366	-0.000480144	0.000274406	-0.000106057	0.000234735	0.000332906	-0.000682605	-0.000510809	0.000109405	0.00116165	0.0019027	-0.000717175	-0.00053712	0.000299802	0.000428948	0.000388106	0.00058079	-0.000314223	-0.000419746	3.608168e-05	-0.000187791	0.000212724	-0.000378639	-0.000628379	0.000180903	0.000448778	-0.000559968	-0.000459803	0.00134566	-0.000357639	8.644099e-05	-0.000157113	0.000411916	0.000170083	-0.0013865	0.000179845	7.3117604e-05	0.00029189	-0.00151334	-7.76351e-05	-0.000138968	0.000351347	0.000309105	-0.000104822	-0.000724629	0.000901431	-0.00071418	-0.000509761	-0.000552708	-0.000191389	0.000510499	-0.000792847	-0.000657908	0.000709475	0.00243362	6.0954397e-05	0.000315425	-0.000701414	-0.000594655	0.000927348	-0.000726265	0.000202227	0.000666545	0.000611229	0.000270747	-0.000266087	-0.000777538	-0.000604702	-0.000780682	-9.7712e-05	2.3709512e-05	0.000667902	-0.000212611	-0.000386955	-0.000142362	0.00099404	-0.000124685	3.844827e-05	0.000392202	0.00218076	0.000195962	0.000256669	0.000196401	0.00112681	0.000234415	-0.000530698	-0.000638518	-0.000128488	-0.0011261	-0.00103548	0.000655197	0.000384313	0.000494346	0.000318267	0.00191924	0.000536166	-0.000351584	-0.000202331	0.000716933	0.000440447	-5.58886e-05	0.00101885	0.000202441	4.5045326e-06	0.000428982	-0.000335614	0.000345223	0.000180398	0.00148353	-1.68801e-05	0.000119613	-0.000538529	-0.0011864	0.000460924	0.000897645	0.000148217	0.000768688	-0.000210975	-0.000267601	0.000531208	-0.000267882	9.160896e-05	0.000492964	-0.000473268	0.000465267	8.289539e-05	3.6490197e-05	-0.000123621	-0.00121385	0.000116746	-0.000394786	0.000812508	1.2376116e-05	2.2642978e-05	0.000250271	0.000156141	-0.000196088	-0.000221443	-0.000189037	-0.000213319	-0.00036271	-0.000131949	0.000441732	-3.08863e-05	-0.000321905	-8.00818e-05	0.000504478	0.00133936	0.000113742	-0.000800841	0.00163569	3.4785156e-05	0.00084478	0.00258175	0.0003223	-0.00178026	-0.000529741	-0.000629975	-8.47699e-05	0.000345281	0.000422479	0.00102507	0.00112068	0.000730986	0.000186506	0.000218264	0.000160156	0.000489878	0.001306	0.000603348	0.000589665	-3.65753e-05	-0.000386103	-0.000422581	4.6172805e-05	0.000584082	0.000741739	0.000290836	0.00045603	0.000467387	-0.000448924	-4.45826e-06	0.000443354	-0.000502553	0.000624531	0.000160644	0.000147553	0.000431305	0.000788801	0.000823124	-0.000170573	-0.000981284	0.000997346	-0.000519139	-0.000828199	0.000551601	0.00209611	0.000747171	-0.000231998	0.000380962	0.000159539	-0.000493823	0.000368617	-0.000804722	0.000950297	0.00127545	-0.00108504	0.000339888	-0.00107358	-0.000758811	-0.000446097	-0.00132919	-0.0003096	4.6543286e-05	-0.00108656	2.3602799e-05	0.00181732	-6.16813e-07	-0.000224147	-0.000334722	0.000350082	0.00100698	-0.000127036	-0.000146709	-0.00103105	-0.00102276	0.000500626	0.000141351	0.00199576	0.000186596	-0.000631564	0.000853337	-0.000617578	0.000639039	-0.000126655	0.000828039	0.000738564	0.000145961	0.00028742	0.000808306	0.000527947	-0.000772512	-0.000933621	-0.000241252	-5.20184e-05	0.000418915	9.193469e-05	0.000166651	2.646777e-05	0.000834917	-0.000184217	0.000221948	-0.000464972	0.000710788	-0.000135051	0.000867414	0.000443984	0.00107255	0.000573416	-0.000711825	-1.19631e-05	-3.29697e-05	4.6729733e-06	9.9985424e-05	0.00172772	-0.000342033	3.4045283e-05	-0.000206146	0.00195375	-0.000198819	-0.000511323	0.000297246	-0.000163079	-0.000420531	-0.000392974	3.599525e-05	2.4150359e-05	0.000949221	-0.000319483	-1.78929e-05	-0.000115393	-0.000153018	0.000316913	-6.38139e-05	-0.000962642	-0.000266834	-0.00104874	-8.84745e-05	-0.000228257	-0.000128954	0.000294603	-0.000311268	-0.00024135	0.00285089	-8.566e-06	-0.00081594	-0.00042736	0.000308189	6.5036955e-05	-0.00012222	0.000394924	3.032803e-05	-0.000229426	-0.000490926	0.00253821	0.000136035	0.00116178	0.00139331	-0.000642441	0.00029824	0.00087631	0.0002218	0.000632343	-0.000532221	-0.000162716	-0.000575108	-0.000244837	0.0016488	-6.04273e-05	-1.4705e-05	1.2045606e-05	-0.000577582	0.000673482	8.781003e-05	-0.0004875	0.000517817	0.000663279	0.000890525	1.822131e-05	0.000550759	0.00135302	4.0962725e-05	-0.000943583	0.000931964	-0.000442242	3.5798796e-06	-0.000575408	0.000544423	0.000799818	0.00036788	5.2134576e-05	-0.000608766	-0.00156971	-0.000976038	8.093913e-05	-9.32361e-05	-0.000181798	0.000535088	-0.000131273	0.000315911	4.646888e-05	-8.16425e-05	0.000353843	0.000584739	0.00114384	0.000115156	-0.000987276	0.000106097	-0.000400328	-0.000433264	-0.000472919	0.0014373	-9.61072e-05	-0.000595728	0.00104314	-0.000482997	-0.000134451	-0.00145235	0.00122055	0.000814057	0.00128989	0.000326797	0.000543903	-0.000138394	0.000225245	-0.000188504	9.752456e-05	-0.000483271	-0.00185686	0.000760151	-0.000168299	-0.000259066	0.000129498	0.000497811	-0.000700907	0.000701915	0.00021761	-0.000638889	0.001875	-0.000193353	-0.000226878	0.00134129	0.000756549	-0.000416659	-0.000114752	0.000302874	0.00123917	0.000784886	-0.00066709	0.00299146	0.000535004	-9.05965e-05	-0.000414917	-0.000310372	-0.000318645	-0.000583705	0.000652603	0.000453951	0.000577724	-7.20573e-05	0.000311844	-9.03776e-05	0.000695926	-9.52875e-05	0.000307433	-0.000966299	0.000185039	-8.56399e-05	0.000969565	-0.000228805	0.000348496	0.000830546	-0.000743876	-0.000380222	-0.000811918	2.1172893e-05	-5.06185e-05	-0.00055086	0.000980068	0.000347491	-0.00115673	0.000483448	0.000943971	-0.000311385	-0.000219342	-0.000382957	-4.68437e-05	5.773626e-05	0.000278667	0.000251493	0.00130015	-0.000327008	-0.000738376	0.000256048	-0.000664124	-0.000264538	-0.000500822	-0.00067955	0.000303947	0.000103482	-0.00172443	0.000392504	0.000457209	-0.000835835	0.000281225	6.004696e-05	-0.000197331	-0.000481315	-0.000216757	-0.000303021	-0.000391209	-0.000485845	-0.000654776	0.000787441	0.000694182	0.000307819	-0.000319462	-8.25379e-05	-1.61672e-05	-0.00234972	9.268517e-05	-0.000135404	-0.000394917	0.000527259	-0.00208778	0.000579267	0.000119813	7.503005e-05	0.000153633	-0.000329907	-0.000247637	-0.000431095	0.000582827	5.232246e-05	-0.000424887	0.000665131	0.000800884	9.178149e-05	7.551626e-05	-1.26574e-05	0.000205706	-0.00109919	0.000588788	0.000104809	0.000251959	0.000160845	-0.000977556	0.000296671	-0.000189812	0.00089412	-0.000234645	0.000319348	9.401941e-05	0.000336677	-0.000139987	-0.00066549	0.000243739	-0.000443317	-0.000102041	-0.00140682	0.000192847	0.000778743	-0.00334916	-0.000825592	0.000387815	0.000768241	0.000111083	-0.000379477	-0.000126836	-5.13301e-05	6.478892e-05	-0.000203282	-0.00142972	0.00128603	0.000282978	-0.000160745	-0.000297655	0.000604961	-0.000147314	0.000616458	-0.000425133	-0.00011993	0.000292725	-0.000402243	0.000534475	0.00105637	-0.00132618	0.000829496	-0.000535211	-8.97148e-05	5.5624332e-05	-0.00140344	8.851057e-05	0.000250226	0.000127449	-0.0002637	-0.00131112	-0.00186188	0.000361824	1.6784908e-05	0.00222043	0.000195319	0.000209093	0.000730223	1.0858382e-05	0.00157669	0.000397852	0.00145433	6.41685e-05	-0.000199029	-0.000856491	-0.000497502	-0.000141176	0.000337209	-0.000895436	-5.08709e-06	0.000801368	-0.000481952	0.000245649	0.000743389	0.000200864	-0.00022352	-1.83242e-06	7.648572e-05	0.000198665	0.00115448	-0.000508489	0.000121207	2.0390422e-05	-3.32207e-05	0.000589254	-0.00058186	-0.00021267	0.00116046	0.00063647	4.5577206e-05	0.000490743	-0.00143135	-0.000199254	-7.98031e-05	-0.00134986	0.000491025	-9.37285e-05	-0.000124986	-0.000516004	-2.61529e-05	-0.000101988	0.00082289	0.000400018	0.000641637	-0.000675934	0.000307815	0.000223589	0.000505166	0.000443731	-0.000999023	0.00114962	5.916597e-05	-0.00112262	-0.000879723	-0.00017579	0.00167666	-0.00111204	-0.000569079	-0.00129921	-0.000788257	-1.00448e-05	0.000771036	-0.00264386	0.0012193	0.000608265	0.000440716	-0.000404904	-0.000760225	-0.000161962	-0.000324124	0.00148287	0.000773599	8.335225e-05	-0.000109587	-0.000828712	0.000220777	-0.000856902	-0.000380953	0.000115577	-0.000128585	-9.57996e-05	-9.68565e-05	-7.5413e-05	0.000538258	-0.00121678	0.000220639	7.763973e-05	0.000317712	-0.000535108	-0.000869936	0.000233121	-0.0026238	-2.52904e-05	0.00118813	-0.000568084	-9.046e-05	0.000320731	-0.000158393	-8.81701e-05	0.00174448	-0.000405601	0.00165087	-5.17105e-05	0.000134866	0.000273762	0.000467656	0.000490575	-0.000380282	-0.000406992	0.000497839	-8.51723e-05	0.000430473	0.000267809	-0.000204018	0.000659432	0.000118762	9.015124e-05	-0.000180773	-6.56688e-08	0.000422944	0.00076729	0.00194711	0.000349219	-0.000178818	-0.000228687	1.4403e-05	-0.000715236	-0.00294897	0.000391737	-0.00215072	-0.000328382	-0.000125954	0.000387406	-0.000217322	-0.000259576	-0.00016959	-0.000194291	-0.000357038	0.000122642	0.000858613	-5.29749e-05	6.2389525e-05	0.00025377	-0.000491753	7.221307e-05	0.000100244	3.3446968e-06	-0.000344848	0.000129823	0.000239055	-0.000405681	0.000328505	-0.000294591	-0.000164552	-0.000633855	-0.000293353	-0.000158806	7.964827e-06	0.000159928	-0.000970411	-0.000661848	-0.00013626	-0.00140002	-0.0004386	0.000264491	0.000395501	-0.00033463	-8.2341e-05	-0.000466331	-0.000516613	6.007343e-06	0.000470779	0.000476853	-0.00312793	-0.000438088	0.000135908	-0.000553191	9.223172e-05	0.000388033	-0.000105764	0.000686307	-0.00151756	-0.000547851	-0.000373878	-0.00126017	-5.22567e-05	2.2667147e-05	0.00138074	3.5213874e-05	0.00188203	0.000236315	-0.000367763	0.000231917	0.000279496	-8.73324e-05	-4.3236e-06	-0.000285216	0.000568042	-0.000192875	-0.000345507	-0.000694621	-0.000763183	-0.00153726	-0.00014859	-0.00108941	-1.61204e-05	-0.000294559	0.000945212	0.00147076	0.000713366	-0.000458285	0.001335	-0.0004656	0.00035713	0.00056238	-0.000526806	0.00130565	-0.00153203	-0.000379953	0.00230294	0.000584511	-8.53041e-05	7.1133574e-05	-7.4539e-05	-0.000902427	-0.000679608	0.000100592	-0.000804805	0.00119739	-0.000416017	0.000267315	0.000583448	-0.000325447	5.0435254e-05	0.000988946	2.5495769e-05	-0.00100435	-0.00056113	0.000202822	0.00072551	0.000229247	0.000209714	-0.00123562	-0.00159217	9.286007e-05	0.000524673	-0.000919172	0.000197784	-0.000281208	0.000288411	-0.000745717	6.6826775e-05	0.00220841	0.0014137	-0.000887081	-0.000604252	0.00129216	0.000546328	9.049454e-05	-0.00176379	-0.000179397	-9.95291e-05	-6.27562e-06	-0.000382846	0.00028724	-0.000132694	0.000648832	-0.000541347	0.000827463	0.000155327	0.000157032	-0.000186552	-0.00140671	0.000967066	-0.000490461	0.000186642	0.000832621	0.000568679	-0.00106315	0.000638157	0.000842849	-0.00084666	0.000146519	5.3113632e-05	-0.000423459	0.000121001	0.000551508	-0.000291519	0.000851835	-0.000515011	0.000217335	-0.000151035	-0.00166924	-0.000208482	0.000458341	0.000910633	-0.000204467	-0.00168277	-0.000674498	0.0005395	0.000434376	-0.000547106	-0.000431597	-0.000215211	0.000906089	0.000347145	9.917853e-05	-0.000570783	4.8998543e-05	6.0465183e-05	-0.000264911	-6.2535e-05	0.000116242	0.000805935	0.000754923	0.000172069	-0.000525384	-0.000711085	0.000784761	0.000556583	0.000235585	-5.85024e-05	-0.000684838	-0.000541128	-0.000510761	-0.000230222	0.000696892	0.0011466	-0.000963852	-0.00100361	7.8616315e-05	0.000120224	0.000293653	0.000206483	0.000110679	0.00163717	8.5326756e-05	-0.00374396	-0.000622201	-1.16958e-05	-0.000161343	0.000202824	0.0007927	0.000445489	5.7871126e-05	-0.000615992	-2.52119e-05	-0.000829899	0.000212347	3.725808e-05	-0.000310771	-0.000309591	-0.000896798	0.000339361	-8.67762e-05	-0.000192272	0.00104146	-0.000649014	0.00266673	-0.000465692	-0.000439453	-0.000703505	-0.000254249	-0.000357454	-0.000462823	-0.000769082	9.423245e-05	-0.000199056	-0.00118066	0.000923924	0.000540761	0.000860419	0.000427425	0.000962324	-0.000223166	0.000158127	0.000697651	-0.00117624	0.00156196	0.000785683	0.000820409	0.000509587	0.0013127	-0.000341015	0.0001421	0.000703638	-0.00108775	0.00117398	0.00106832	0.000146465	9.5940726e-05	0.000221814	0.000585346	0.000184443	4.0032806e-05	-0.000115114	4.1760984e-05	-0.00107066	0.000125216	0.00055899	0.000374553	0.000623925	4.5126493e-05	0.000566792	5.656676e-06	-0.000143237	0.000305784	-0.000572487	-0.000437381	-0.000443443	-0.000231499	0.00140701	-0.000537591	-0.00057028	-0.000376856	-0.00135756	0.000555481	-0.00105724	0.000245481	7.9010766e-05	0.000163794	-0.000349273	2.3234863e-05	7.0548485e-06	-4.98135e-05	0.00187306	-0.000424565	0.000717889	0.000589633	0.00042111	-0.000213813	-8.85186e-06	0.000252155	0.000357799	-0.000102841	0.000802297	0.00158609	0.000740865	0.000454701	0.00155284	-0.000114193	-0.000140951	-0.00047278	-0.000679737	9.493775e-05	0.000143836	0.00054437	0.000304625	0.000224218	-0.000481849	-4.92566e-05	0.000669405	0.00071371	0.000452036	0.00076096	0.000225708	0.000791931	0.00385291	0.000367402	-0.00123334	0.00128494	0.000163165	-0.000451646	0.00123536	-0.00235524	-1.18185e-05	0.00340702	0.000113179	0.000421938	0.0011844	-5.82957e-05	0.00162811	-0.000362129	-1.18317e-05	0.000910638	0.00130028	0.000710005	0.000181963	-0.000153452	0.000670776	4.4134467e-05	0.000275445	-0.00100093	-2.4874e-05	-0.000515329	0.000269115	0.000375452	-6.11175e-05	-0.000196791	0.00123581	0.000247834	0.0011084	0.000253511	-0.000108259	-0.000332013	-0.00284425	-0.000586083	-0.000506571	-0.000180369	0.00012787	-6.52803e-05	-6.48914e-05	-0.000318888	0.000546856	0.000615687	-0.00479307	0.000836091	-0.000703671	-0.00265934	0.000740699	-0.00011595	0.00030147	0.000238743	0.000501654	0.000592331	0.000411046	0.000233861	-0.000378848	0.000208778	4.0279214e-05	0.00222891	0.000643847	-0.000676566	0.000589037	0.000122431	0.000236701	-0.000366944	0.00100022	-0.000307958	-0.000312515	9.160247e-05	-0.00101948	-0.000331317	-3.03235e-05	0.000794587	0.000447792	-4.54375e-06	-0.000201219	-0.00011051	-0.000970504	0.00067965	0.00118356	0.00139198	-0.000263086	0.000290301	0.00219323	0.000372076	-6.93583e-05	0.000959566	-2.13534e-05	-1.99263e-05	0.00035948	-9.21785e-06	-0.000948969	-0.00052508	-0.00119283	-0.00152191	0.00154031	3.9775285e-05	-1.05264e-05	-0.000257199	-0.000275049	8.731045e-05	-0.000757604	-0.000104959	-0.0014476	0.00133006	-0.000431945	0.000148028	0.00107193	-0.000430363	0.000460534	0.000223771	-0.000188929	7.635843e-05	-0.000113296	-0.000678028	-0.000789321	-4.97894e-05	-0.00135437	0.000165796	0.000279918	0.000366841	0.000546863	8.352852e-05	-0.000234257	0.000396104	-6.6209e-05	-0.00126189	0.0018602	-0.000596583	-0.0011885	0.000788964	0.000750603	-0.000235474	0.00079135	0.00100727	0.000381717	-0.000308313	0.000130559	-0.000480306	-0.000260669	0.000115203	0.00061693	-0.000681525	-0.00128057	-0.000189047	-0.000989517	5.9278576e-05	9.985793e-05	2.466694e-05	4.5337143e-05	0.000369488	-0.000134623	-0.00033204	-0.000144741	-0.000272688	-0.00186499	0.0015596	-0.00159841	0.000570013	-0.000892115	0.000719435	0.000218684	-0.000207236	0.000681251	-0.000314168	0.000496845	0.000332206	0.000106912	0.000186131	-0.00132078	0.000592749	0.000749808	0.000901263	0.000140472	-0.000904396	0.000391517	0.00247472	-0.000354849	2.2876193e-05	0.000411989	0.000425877	0.000244238	0.000120696	0.000117608	-0.000330463	0.000541442	0.000253993	0.000615918	0.00011153	0.000445416	0.000223229	-0.000392581	0.000997137	0.000454243	-0.000545128	0.000494866	-0.000666787	0.00102296	0.000233117	-0.000125996	-0.000346278	0.000477086	-0.000870475	-4.99082e-05	-0.000437102	0.00038403	0.000218391	-0.00164453	3.8952753e-06	0.000394473	0.0011304	-0.000328628	-0.000287138	0.00131426	-0.000148925	0.000879657	3.61617e-05	1.04263045e-05	0.000586648	0.000176827	-0.000544654	-0.00101284	-0.00137556	-0.0004635	-0.000169137	0.00121414	-0.000359189	-0.00131909	-0.000356677	-0.000325596	0.00168887	-0.000101807	0.000462898	-0.000306655	-0.000943507	0.000648313	5.19407e-05	4.2699106e-05	8.0015176e-05	-3.30735e-05	0.000249021	-0.000201468	-0.000198244	-0.000413328	0.000703807	-0.00122147	0.000259674	0.000673629	0.00129049	0.000748805	-4.99991e-05	0.000211772	0.000706058	0.000913133	0.000610657	-0.00148737	0.000929964	0.000346642	0.0010155	-0.00181005	0.00241254	-0.000492703	-0.00030883	-0.000497267	-0.000405942	0.000478924	-0.000892502	-0.00040807	0.000898075	-0.000277282	-0.000155233	0.000119971	-0.00139123	-0.000519864	0.000352183	-0.000479206	0.00136122	0.000592859	-1.96942e-05	-0.000672654	1.982098e-06	-0.00130344	-0.00189069	0.000110822	-0.00116157	3.3682895e-06	-0.000309801	0.00174977	0.000594931	0.000935594	0.000306804	0.000708056	0.000332665	-0.000780077	0.000239343	-0.000500401	3.829366e-05	0.000465574	0.000477374	0.000224877	-0.000855958	-0.000633904	0.00104752	-0.000436895	-0.000416623	0.000979507	-0.000219591	-0.00109252	4.9776296e-05	-0.00113103	0.000281253	-0.000174899	0.00174705	3.901066e-05	0.000934582	-8.09495e-05	-0.000171201	-0.000623958	-0.000134852	-0.000219513	0.000170602	-0.000102874	-7.53869e-05	0.000285177	0.000228366	-8.48204e-05	0.000154911	1.3881994e-05	-5.07415e-05	-0.000258921	-0.000218146	-0.000855586	-0.00177029	-0.000216946	0.00040142	0.000447652	0.000826393	-0.000756798	-0.000781513	0.000129018	-0.000193764	-0.000179845	-0.000571118	-0.00069649	-0.000246404	-8.58759e-05	0.000709157	0.000708969	-0.000277618	0.00025825	0.000736514	-0.000758943	0.000469416	8.906441e-05	-5.88436e-05	0.000103833	9.9799945e-05	-0.000429555	-9.68493e-06	0.000462936	-0.000155235	0.000168544	0.000525831	-0.000243871	-0.00073712	-0.000512295	0.000998406	0.00165795	-0.000914678	-0.000443785	0.00140988	0.000403863	0.000197653	0.0010247	0.00118421	-0.000280876	0.000332889	-0.00122605	-6.68941e-05	0.000316036	-0.00105986	0.000475319	0.000199183	-0.00090075	0.000968056	-0.000137489	4.788751e-05	-0.00108709	-0.000386295	0.000289462	-0.000107926	2.3699675e-05	-0.000169685	-0.000312979	-7.05741e-05	-0.00200639	3.5878005e-05	-4.83242e-05	-0.00049641	0.000766527	8.400719e-05	0.000117422	0.000789324	0.00170581	0.000465578	0.000719687	0.000295001	0.000181665	-4.78407e-05	-0.0010535	0.00038412	-0.000946257	-0.000508334	-0.000248051	0.000159461	-0.000279913	-0.000638944	0.000681556	0.0016319	2.993075e-05	0.000277218	-0.000379201	0.00234912	0.000575268	0.000298392	0.000182705	0.000508221	0.000203062	0.000629557	0.00121286	0.000633785	-0.000334812	-0.00063099	0.00134189	-3.26918e-05	-0.000319659	0.000930152	-0.000250826	-0.000338125	0.000684197	-5.4636e-05	-0.000896982	0.00206978	0.000115863	-0.000300719	-0.000582665	0.000581986	0.000429364	-0.000451925	-0.000586459	-2.61456e-05	4.172536e-06	-0.000629536	0.000217986	-0.001137	-0.00192372	-1.81362e-05	-0.000385772	-0.00235376	3.359966e-05	-0.00068013	-0.000105666	7.549819e-05	0.000135	0.000550405	-0.000127166	0.000855408	0.000449674	0.0002959	0.000511963	-0.000128615	-1.88325e-05	-0.001561	-0.000262545	-0.000292882	0.000145968	0.000326307	0.00159823	-0.000305361	-0.000822796	0.000408917	1.7602915e-05	-0.000873839	-0.000405488	-7.44428e-05	0.000423453	-0.000254934	-0.000554849	-0.000610429	-0.000563499	0.000262574	-0.000713247	-0.000349244	-0.00199858	0.000455538	-0.000566517	0.00143795	-0.000844206	-0.00187301	-0.000437212	-0.000749904	-4.82306e-05	0.000401993	0.00123347	-0.000302501	-0.000611221	-0.000392765	0.000166107	-0.000949957	-0.00062403	-0.000252719	-0.00023799	-0.000618771	-0.000635868	0.000837316	0.000551012	-0.000388012	-0.000482689	-0.000361744	-0.000913447	-0.00177339	0.00155641	0.000189002	0.000963468	-0.000281071	4.0432475e-05	0.00140387	8.9816625e-05	0.00162141	0.000251849	-0.000121864	0.000192534	-0.000814322	0.000676571	-0.000390076	0.0008384	-0.00152703	-2.4707e-05	-0.00104611	-0.00121354	0.000240228	0.000571794	6.896355e-05	-0.00134801	-0.000412932	0.000198651	0.000105884	-0.000310066	-0.00232842	-0.00128066	-8.98792e-05	0.000279244	0.000225048	-0.00218361	-0.000775621	0.000213509	-0.000701924	0.00116362	9.279256e-05	0.000191137	-0.000489431	-0.00112476	0.000170441	-0.000486011	-0.00163871	0.000190575	0.000124999	8.290005e-05	0.00138007	0.000682168	-0.000801757	0.000676061	0.000221452	0.00210869	0.00270548	0.000437816	-0.000171381	0.000114815	0.000486841	-7.77669e-05	-1.6992e-05	-0.000361726	0.000184775	-0.000548383	-0.000386161	-0.000921323	-0.000260465	0.000423872	0.000187553	-1.0179e-05	-0.000455313	0.000158589	0.000488536	0.000165106	0.000399475	4.963386e-05	0.00129316	-7.55974e-05	0.000422276	0.000436769	-0.000885593	-0.0008225	0.00183226	-0.00030202	-0.000593927	0.000361644	-0.000309315	-8.61386e-07	-0.000462213	0.000968424	-0.00110681	0.000344727	0.000957431	-0.000266187	-0.000547325	-0.00041608	1.6034892e-05	-4.41811e-05	-0.00028746	-0.000563954	0.0010399	0.000695421	0.000183789	0.000440548	-4.25332e-05	0.000587194	-0.00185735	0.000629977	0.00039087	0.00110409	0.000121424	-0.000332126	0.000474343	0.00048429	-0.00168059	-0.00100124	0.000109846	0.000134775	2.1914748e-05	-9.7797e-05	0.000233354	-0.00140959	0.000533431	0.000510306	-0.000246239	2.732784e-05	-0.000315965	0.000133549	-0.0016831	0.000811298	-0.000203649	-0.00317378	-0.00132698	0.000327575	-0.00095787	-0.000521118	-0.00174213	-0.000281535	-0.000352938	0.000516807	0.000651968	-0.000269665	-0.0013766	-0.000101396	-0.000124379	-0.000591175	-1.52163e-05	-0.000287479	0.000430327	-0.000720457	-0.000334288	0.000737196	-0.000325528	-0.00192481	-0.000363409	-0.000324854	0.000520538	0.000399681	-4.78227e-05	-7.99589e-05	0.000782859	-0.000789753	-0.000540374	0.000359089	-0.000296908	-2.81295e-05	2.5382384e-05	0.00125041	0.00153075	0.00110065	8.851421e-05	0.00031519	0.00243791	-0.000548654	-0.00111587	-0.00051679	0.000142588	-0.00081824	-0.000411003	-0.000845641	0.000250366	0.000146929	-0.000185401	0.000969217	0.000113427	0.000235236	-1.85622e-05	0.000404459	0.000648827	9.315472e-05	0.000418577	-0.000340238	9.612992e-05	0.00101574	0.000778496	-0.000321512	0.000247586	0.000122017	0.000203836	-0.000110665	-0.000187317	-0.000200904	-0.000272324	6.107459e-05	0.000500694	-0.000502219	0.000860529	-4.62884e-05	-0.000298583	0.000271921	0.000927297	0.000748022	-0.000192417	0.00126185	-0.000191138	-0.000556453	-0.000381063	-0.000243468	3.381394e-05	7.167892e-05	0.000573892	0.000270715	-8.19133e-05	0.00052206	0.000737994	-4.71709e-05	0.000965536	-0.00111028	0.000847523	-0.000372409	-0.000669337	0.000746442	0.000824816	0.000316399	0.000172952	-0.000757017	-0.000224086	-0.000376485	-0.000147992	0.000150636	0.000926915	-0.000505358	-0.00110655	-0.000261374	0.000655068	0.000406075	-0.00099989	-0.000202551	0.000395622	-0.00275257	0.0017419	-0.000170316	-0.000392399	-0.000613386	-0.000407948	-0.000358657	-0.00075339	0.000424874	0.000351764	-0.000126405	0.00540268	0.00109555	0.000213813	4.6277277e-05	0.000168748	-0.000264769	-0.00011602	0.000304622	-0.000280517	-9.68725e-06	-7.20404e-05	-0.00059129	-0.000587454	0.00131323	0.000318808	-0.000927658	-0.0010945	-0.000399744	-0.000473452	-0.000788671	-8.85148e-05	-0.000172156	0.000246699	0.00110741	0.00021913	0.000382264	-0.000408404	0.000713256	3.2651864e-05	0.000485999	3.5010486e-05	0.00036383	0.00046819	0.00120474	0.000298169	-0.000579828	-0.00095101	-0.00073814	-0.001417	0.000262516	0.000192987	0.000451739	-0.00265422	-0.000739044	-0.00140926	0.000101182	-0.00111039	0.000335272	0.00101472	7.659885e-05	0.00216811	-0.000260765	-0.0001987	0.00123497	-0.00183539	0.000235194	-0.00148382	0.000406118	-0.000160113	0.00010281	-0.000299536	-0.00124629	0.000734576	-0.000556781	-9.13583e-05	-0.000532451	0.000887	-0.000104351	-0.000439053	0.000728919	-0.00129486	-0.000385907	0.000597009	0.000420861	0.000124555	-0.000361397	-0.000395724	0.00118942	-0.000649843	-0.00215052	-0.000138364	0.00170475	0.0016743	0.00132294	0.000355963	-0.00331489	0.000390939	-0.000788126	-0.00105754	-0.000564068	-0.001487	0.00226003	-1.99819e-06	0.000694525	-0.000325372	-0.000276641	-7.07086e-05	0.000368878	-0.000369451	0.000450947	1.957731e-05	0.000513255	0.000589992	-0.000239572	0.000416951	0.000517167	0.000772943	-0.000124207	-0.00102066	-0.000245768	0.000150858	0.000838027	-0.000365257	0.00212015	-0.000687388	0.000605202	-0.000224916	-0.00159227	0.000798476	-0.000430169	-0.000340004	-0.000105516	-0.00014144	0.000442334	-0.00104059	0.000313011	0.000490876	0.000122697	-0.000327648	0.000304258	0.0007375	0.00285014	0.000423834	0.000664426	-7.55809e-05	0.000371938	-0.00273595	0.000884731	-0.000711459	0.000637879	-0.000183791	-0.000130002	-0.00133933	0.000250139	-0.000113772	0.000815871	7.603283e-05	0.000122344	0.000625937	0.000603935	0.00112636	0.000268749	-0.000190144	-0.000552879	0.00095867	0.000520277	7.39383e-05	-8.24106e-05	0.000487019	5.0163213e-05	0.000895928	0.000269952	0.000439033	7.703909e-05	0.000497515	0.00174921	0.00223075	0.00045983	0.000371797	-0.000984205	2.238449e-05	-0.000241493	0.000112458	0.000356938	0.000631158	-0.000534216	-0.000521173	0.00138895	0.000282576	0.0015734	-0.000267448	7.895069e-06	0.00028986	0.00126092	0.000953764	0.000779272	0.000183385	-0.000205343	-0.00083731	-0.000753995	0.00114128	-0.00097906	-0.0002914	0.00028806	-0.000113145	0.000155084	0.000622001	-8.61518e-05	-0.000498599	-0.000522583	0.0001981	-0.000229123	0.000552053	-9.94113e-05	-0.000624608	0.00012402	0.000116941	-0.000770471	0.000657785	0.00102351	0.000745289	8.6254695e-05	-0.000647966	-0.000238808	-0.000307892	-0.000416691	-0.000368947	0.000724428	-0.000191892	-0.000501761	0.000471236	-0.000316613	-0.000394216	-0.000197285	0.00023488	8.305029e-05	0.000107038	0.00171199	-0.00142673	-7.881e-05	-0.000560034	0.000576163	0.00126048	0.00211834	-0.000746386	0.000331166	0.000835964	0.000349859	0.000419621	0.000696358	-0.000207248	-0.000303691	0.000434794	0.000608891	-0.000292474	0.000360165	0.000107348	-0.000116155	-0.000657854	0.000762857	0.000755828	0.000219453	0.000143811	-0.00156053	0.000296569	-0.000142174	-0.000850825	-0.000189391	0.000601647	0.000338386	0.00153606	0.00183909	-0.0005816	1.2384838e-05	1.0340533e-05	-0.000379758	-0.00064038	-0.000281975	0.000646883	0.000335664	-0.000504126	0.00036554	-0.000796799	0.000778901	-0.00123058	-0.00197556	-0.000746039	-0.000956117	0.0003071	-0.000740091	0.000250688	-0.000756628	-0.000684083	-0.000547687	-0.000302008	-0.000312229	0.0004168	0.000311945	-0.000320548	0.0001658	-9.58449e-05	0.000569205	0.000298834	-0.000184765	-0.000453873	-0.000710663	-0.000451426	-0.00088393	0.000372781	-0.00028205	-6.85208e-05	0.000136167	0.000425638	0.000870865	-1.12066e-05	-0.000528375	-0.000245775	0.000326434	0.000216631	0.000464403	-0.00188823	0.000237858	-0.000461901	5.433045e-05	0.00108526	0.000430934	-0.000362829	0.000862001	-0.000282765	-0.00112302	9.02245e-05	-0.000393572	0.000325823	2.405675e-06	0.000273665	-0.000702797	-0.000550109	-7.92148e-05	-0.000787011	-0.000393294	-0.000483456	0.000275018	-0.000531438	0.000554899	0.00106646	0.000203315	-0.000861536	-0.000106695	-0.00107406	0.000634093	-0.000397616	-0.000506775	-0.000566646	0.000247891	-0.00010427	-0.000729671	-0.000488219	-0.00027137	0.000371077	-0.000289875	0.000157724	-0.000517426	0.000263936	-0.000541736	0.000257115	-0.000119899	-0.000792887	-0.000183152	0.000373311	-0.000636739	0.00159512	0.000314553	-4.38696e-05	7.2859584e-05	-5.14749e-05	0.000326111	-0.000397771	-0.00109843	0.00047106	-0.00140161	0.00244173	-1.61651e-05	-0.0001526	0.00104263	-0.000220763	-0.000512556	-0.000842294	-0.000477978	-0.000526335	-0.00042491	-0.000147831	5.658212e-05	-0.000427577	0.00171269	0.000600264	-0.00037448	8.66132e-05	-0.000801985	-9.57177e-05	0.000221474	0.00032125	0.00027708	0.000259232	-0.000578107	0.000405643	-0.00020383	0.000519318	-0.000317973	0.000320306	0.00104018	-0.000883537	-0.000129463	0.000238862	-0.00123175	0.000386669	3.2773787e-05	0.000428079	-0.000115936	-0.00123376	0.000994248	-9.31911e-05	7.465535e-05	0.000871397	-0.000114325	5.0711984e-05	0.000403889	-0.000579267	0.000192467	0.000831182	0.00048011	-0.000526116	-0.000285552	-0.000414738	-0.000440095	-0.000265156	-0.00016384	0.000173806	0.000486514	-0.00437895	0.000415961	-0.000643564	-0.000748845	0.000333686	-0.000494895	0.000313184	-0.000309019	-0.000589645	0.0014857	0.00136853	0.000102943	0.000571988	0.000228614	-0.000187053	-0.00058057	0.000514185	-0.000836618	0.00010365	0.00124522	0.00264436	0.000700348	-0.000165268	0.000247764	-0.000149398	-0.00067088	0.000106272	-1.97527e-05	-0.000320458	-0.00022035	0.000252123	3.12341e-06	-0.000276047	0.000153067	-0.000288207	-0.00117284	-6.72182e-05	-0.000659113	-0.000484655	-0.000635611	-0.00129222	0.000421001	-0.000431889	-0.00121854	0.00150415	-0.0014003	0.00114627	0.000340446	-0.000690966	0.000693875	0.000480845	-0.000466746	-0.000214242	-0.000733759	-0.00103677	0.000320796	0.000156192	0.00013872	-0.000328965	-0.00113796	-0.000958734	0.00035874	5.821178e-05	0.00039928	-0.00075819	-0.000481099	0.000298848	-0.000414323	0.000531166	0.00113253	0.000478975	-0.000347545	0.000127855	-5.99355e-05	-0.000350493	-0.0011579	-0.000839123	0.000919131	-0.00177255	-0.000538149	7.98486e-05	0.00127504	0.000315805	5.9022845e-05	-0.000255134	-0.000225632	-0.000613844	0.000587685	0.000877773	-6.65281e-05	0.000833076	0.000369066	-4.29724e-05	-0.000608261	-0.000420021	-0.000279369	0.000641624	0.000235561	-0.000616969	0.000269632	7.269493e-05	0.000224026	-7.28913e-06	0.000920985	0.000740701	1.0971568e-05	0.000102071	0.000355435	0.0012095	0.000373541	0.00032909	-0.000223842	-0.000454852	-0.000114591	5.6073106e-05	0.000332013	0.000364698	0.00135282	-0.000322056	-0.000428532	-0.000777437	0.000102398	-0.000387822	0.00117279	-0.00140637	0.000188966	0.00115456	0.000559825	0.00318594	0.000855397	0.0014396	-0.000148118	-0.000704314	9.583866e-05	6.848164e-05	0.000110773	6.063511e-05	0.000137638	0.000282467	-5.04744e-05	-0.000249031	-0.000519011	0.000164473	-0.00024644	-0.000221073	-0.000394463	-3.70155e-05	-0.00054969	-0.000300816	-0.000438003	-2.32312e-05	0.000738977	-0.000173637	0.000793225	-0.00122358	-0.000677998	-0.00104026	0.000587167	0.000314498	-0.00104253	-0.00109017	-0.000987214	-0.00032654	3.5502613e-05	-0.000642415	0.000113956	-3.72358e-05	0.00107123	-0.000186875	-0.000116307	0.000428355	0.000441551	0.000646502	-0.000857413	-0.0001478	-1.7774e-05	0.000566229	0.00193488	0.000687762	-0.000126566	-0.000294124	-6.23128e-05	0.00157662	-5.55818e-05	0.000729117	3.8797603e-05	-0.000495035	-0.000193482	-0.00289065	0.000228923	-0.00171058	0.000378719	-0.000582711	0.000538098	-0.000616036	-3.09738e-05	-0.000576327	0.00049047	0.000794944	6.320967e-05	-0.00136016	0.00107957	-0.000421837	-0.000223389	-0.00118323	0.000548933	0.000262446	0.000345783	2.5671308e-05	0.00124166	0.000671974	0.000179234	-9.72098e-05	0.000840116	0.00141851	0.000610376	0.000387459	0.00027224	-0.000134252	0.000165638	-1.24459e-05	0.000310142	-0.000426629	-3.3015e-05	0.000650286	5.9162234e-05	0.000662095	-0.000764594	0.000306337	0.00075959	0.000342618	0.000447602	-0.0001545	0.000226614	-0.000922266	0.000213696	-0.000320535	-0.00128792	0.000157693	-0.000416081	0.000190334	0.00079322	0.000160841	0.00109027	7.726907e-05	0.000188868	-0.00154278	0.00058592	0.00084615	-0.00147203	-0.000544666	0.000545217	0.000104038	-0.000389787	-0.000134149	0.000293968	-0.00107486	0.000118444	0.000148688	0.00019858	-0.00121334	0.0013289	0.000935833	0.000310563	0.000135895	-0.000156086	-0.000840998	-0.000368085	0.00139227	-0.000305572	0.000692358	0.000179191	-8.022e-05	-0.0042363	-0.000158292	-0.000308841	-0.000173229	9.7663746e-05	-0.000353552	-0.000374105	-0.000542225	0.000159829	0.000109829	8.274305e-05	-0.000288504	7.0392765e-05	5.9947084e-05	-0.000379788	0.00083915	-0.000710843	0.000780994	0.000247263	-0.00277457	0.000714966	-0.000966621	-0.000484892	-3.44473e-05	1.8095363e-05	0.000143105	-1.45837e-05	0.000411401	0.000223091	0.000662931	0.000102004	0.000183357	-0.000481382	0.000630736	8.921949e-05	-3.69724e-05	-0.00034476	-0.00048616	-0.000530401	-0.002324	0.000744317	-0.000692838	0.000866385	9.491572e-05	0.000348893	0.00115071	0.000588414	0.000180751	0.000451884	0.000391693	0.00120485	0.00276153	0.000751452	0.00042734	-0.000130792	-0.000164015	-0.000497068	-0.0003515	-0.00258108	0.000541332	0.000501483	-0.000676361	0.00130411	-0.000509036	-0.000411874	0.000330558	-0.000399432	-9.48412e-05	-0.000511678	0.00032251	0.00039244	-0.00213977	-0.00112963	-0.000392736	-0.000205498	0.000154331	-0.00120869	0.000167595	-0.000302484	0.000282031	-0.000217363	-0.000443855	0.00083875	-0.000169509	-0.000422667	0.000915848	-0.00125757	-0.0010603	0.000703272	-0.00053193	0.000740784	0.00022683	-0.000793185	-0.00123188	-0.000185127	-7.79336e-05	0.00025414	0.00136365	-0.00123265	0.000547204	-0.00397034	-0.000587481	0.00037909	0.000224757	-0.00167451	8.131993e-05	-1.17795e-05	0.000385881	0.000182679	-0.000277996	-0.000469678	6.7299254e-05	-0.000173549	-0.000665602	-0.000340431	-9.60816e-05	0.00100935	0.000796192	-0.000369193	0.00104924	-0.000798563	-0.000562278	-0.000514436	0.00222297	3.914195e-05	-0.000171433	0.000629226	0.000190493	-0.00153293	0.00012149	0.000476425	0.000390168	0.000556383	-0.000757428	0.000304416	0.000160578	8.150629e-06	8.877685e-05	0.000278505	0.000168582	0.00014224	0.000358392	2.1249974e-05	-9.04205e-05	-0.000293375	9.238304e-05	0.00048264	3.1246556e-05	0.000345406	0.000308368	-2.33661e-05	-0.000816085	-0.00108531	0.000406144	0.00228971	0.000749454	0.000529243	0.000985315	0.00070393	-9.91012e-05	0.00135268	-0.0013764	0.00013683	-0.000591984	0.00104882	-0.000220037	0.000146792	0.000212605	0.00109429	0.000636288	0.000415356	0.000152411	-0.000206161	-0.000564321	0.000373661	-0.00031445	0.000229848	0.00029585	-0.00112189	-0.000545405	-0.00167946	0.00101697	0.000117565	-0.000273351	-0.000214026	-0.00114189	-0.000145788	0.00030909	0.000425951	0.000180659	0.00028575	6.463913e-06	-0.00100269	-0.000551944	0.00112266	-0.000357741	-0.000534994	-0.000380975	-0.000889654	0.000657161	0.00101381	-0.0002683	-0.000791604	-0.00101086	-0.000595454	0.000920878	0.00260178	-0.000581756	8.451011e-05	0.000157821	-0.000153148	0.00137078	0.000863963	0.000375756	-0.000771827	0.00061224	-0.000168786	-0.000559689	0.000411652	-4.10179e-05	-0.000868356	0.00032526	-0.000326944	-0.000211137	-0.00037979	-0.00040059	0.000380237	-0.000722127	-0.000544201	0.000456979	-4.29502e-05	-0.00136256	-0.000226233	0.000320936	0.00066259	-0.000289585	0.0011095	7.567887e-05	-0.00158089	-0.00160476	3.8031087e-06	0.000620848	0.000214748	-0.000468806	0.000906247	0.000307234	-0.000950606	-5.73595e-05	0.000456286	6.106079e-05	-0.00015698	0.000936288	0.000666206	-6.46838e-05	0.000461589	-0.00129647	0.000933576	0.0014251	9.660979e-06	0.000520044	-0.000226238	-0.00030566	-0.00044257	-0.00056828	-0.00107069	-0.000428847	1.9848858e-05	0.000174183	0.000764523	-0.000418662	-0.000300499	-0.000515248	8.11058e-06	-0.00183588	-0.00028651	-0.000652049	-0.000284192	-0.00158632	0.000521027	0.000857243	-0.00065094	-0.000784265	7.856561e-05	-0.00114141	-0.000446113	0.00020188	0.000804618	3.6602058e-05	0.000436465	7.1280934e-05	7.0780516e-05	-0.000495433	-0.000997383	-0.000301507	-0.000519092	0.000226849	-0.000391847	-0.000130968	-0.000211191	9.442707e-05	-3.61773e-05	0.0001525	0.000215073	-0.00155011	-0.000360536	0.000400912	0.000334054	-0.000175512	-0.000960105	0.000336116	-0.000174082	0.000599367	-0.000461908	0.000129449	1.8946065e-06	0.000512285	-0.000338896	0.000156924	0.00126495	0.000224987	-0.00081729	0.000148415	-3.08168e-05	-0.000246668	2.6831774e-05	0.00213801	0.0011479	7.226802e-05	0.00035099	-0.000165841	0.00184835	0.00203696	-0.000197519	-9.26142e-05	-0.000319285	-0.000336688	0.00129906	0.00121921	-0.000106747	-8.5394e-05	-0.00032026	0.000157712	-0.000470922	-5.02401e-05	0.000546363	-9.89301e-05	0.000703228	-0.00100034	0.000563564	-0.000276147	-4.9548e-05	-0.00163188	-0.000205004	-9.1248e-05	0.000700974	0.00177325	-0.000271762	0.00043503	7.013408e-05	-0.00134618	-9.65891e-05	-0.000231628	-0.000715588	-0.0015698	0.000481779	-3.82315e-05	0.00153704	0.00135813	0.00187748	0.000897151	-8.24477e-06	0.00105907	0.00127309	-0.000610303	-0.000611441	1.5420048e-05	-0.000392681	-0.000210286	6.4491123e-06	0.000267833	-0.00127165	-0.00217083	-0.00176759	0.000307311	0.0019094	0.000445531	0.000733117	0.000234328	-0.000139343	-0.000870039	-0.000236266	-0.000192576	1.8065679e-05	-0.000860778	-0.000360395	0.000117066	-1.21745e-05	0.00060529	0.000291351	-0.000107311	0.000743264	1.0493984e-05	-0.000365112	-0.000603394	-0.00107822	-8.32189e-05	0.000210946	-0.000208305	-0.000158218	-0.000407588	0.000108352	-0.000414653	0.000980985	-3.64035e-05	-1.80991e-05	-0.000541463	0.00075085	-0.000158174	-0.000227768	-0.00122902	0.000193479	-0.000218909	-0.000393037	0.000249471	8.61276e-05	1.36527315e-05	-0.000235377	-0.000373971	-0.000153301	-0.000243425	-0.00189449	-0.00164719	0.000875906	-4.092e-05	0.000376113	0.000185007	-0.000129155	0.000486475	-0.000522668	-0.000400686	-0.000250209	2.4288787e-05	-0.000282718	-0.000320063	-7.46923e-05	0.000160184	0.000105869	-0.000201403	0.000114751	6.788043e-05	-0.0004428	-0.000124341	-0.000515806	-0.000180154	-4.73576e-06	-0.000942341	-0.000382112	0.000585247	0.00202705	-0.00163796	-0.0011622	0.000178038	3.6558326e-05	-0.000437477	-3.96015e-05	-2.14422e-05	-1.39581e-05	5.958369e-05	-0.000161255	1.5005408e-05	0.000138024	-0.000448395	-0.000527547	-0.00061222	0.000151194	-0.000593956	0.000395164	-0.000396083	-0.000212694	-0.000559904	-0.000553066	0.000897779	-0.000524446	0.000685447	-5.464e-05	-0.000288321	-7.71732e-05	-0.000674629	-1.4577e-05	0.000422985	0.000157999	-1.74315e-05	0.00137578	-0.000486896	-6.18181e-05	0.000193789	-0.000815263	-0.0017327	-0.00052114	-4.56886e-06	-0.000101853	0.000134107	0.000756845	-2.10547e-05	0.000925277	4.782411e-05	0.000435748	-0.000263651	0.000436122	-0.000160475	0.000604289	-0.000275245	-0.000402273	-2.73181e-05	0.000430122	0.000417515	-0.000552879	-0.000132766	-0.00155425	0.000134073	0.00185424	0.000289065	0.000266099	0.000699569	-0.00123924	-2.4601e-05	0.000376995	0.00168465	0.00120556	0.000533201	-0.000529734	-6.61528e-06	0.000698731	-0.000485493	0.0030675	0.00027534	0.000870938	-0.00020924	0.000698086	0.00104355	-0.000118689	-0.00176058	-0.000790801	-0.000527742	0.000295698	4.0877614e-05	0.00043214	-0.00114854	0.000828022	-0.000466391	3.2938216e-05	-5.92822e-05	0.000243186	-0.00107513	0.000165903	0.00064643	0.000171986	-0.00264921	-0.00279563	-0.000750464	0.000243253	0.00103163	-0.000409413	0.000455042	0.000574937	4.9663886e-05	-0.000101424	-0.000183375	0.000154477	0.000170613	0.000161425	-0.00010256	0.000192687	-5.36075e-05	-0.000914942	0.000249098	7.8870915e-05	0.000975964	-0.000314524	-0.00193307	0.000977288	-0.00273101	-0.000265455	-0.000159841	-0.000979648	-0.00018664	-0.00141362	0.00117072	-0.00149509	0.000481251	0.00165788	-0.00149535	0.000171308	0.00242729	-0.000426898	0.000120463	0.000261033	-0.000280026	0.00110644	0.000570044	-0.000134641	0.000483458	0.000146606	-0.00140917	0.00201545	3.6043333e-05	0.000470146	0.000801189	-0.000424388	0.0011314	0.000839722	-0.00166604	3.9813116e-05	-7.5066e-05	-0.000818642	-0.00131061	-1.51336e-05	0.000527955	-0.00102104	-3.02539e-05	0.000279454	3.397425e-05	-0.000543239	8.310748e-05	0.000901329	0.000380891	-0.000762461	0.000752349	-0.000255545	-0.00102948	0.000157806	0.000355084	0.00040508	0.000332434	0.000276443	0.000264535	-0.00128701	-0.000309788	0.000109264	-0.000295977	-9.49557e-05	-0.000423107	0.00192011	0.00128575	9.8802084e-05	-9.03762e-05	9.4514e-05	-0.000257705	-0.00054099	-0.000160506	-0.000588372	-0.00180973	0.000472738	-0.000543486	-0.00032387	0.000390778	-0.000946198	4.532888e-05	0.000166382	-0.000565109	0.000384861	0.000392535	0.000553364	-0.000568254	0.000242383	0.0012449	0.00013256	0.000372266	-0.000519737	0.00100917	-3.54861e-05	0.00125655	-0.000134842	-0.000811356	0.000567127	-0.000162802	8.309752e-05	-0.000113991	-4.63679e-05	8.690412e-06	-0.00152559	-0.000529668	-0.000901235	0.000172644	-0.00011626	0.000461117	-0.000555969	0.000134208	-0.000832167	9.4107185e-05	-0.000982277	-0.00102944	-6.60522e-05	-0.000214146	-0.00146846	0.000173086	-0.000920509	-0.000810933	0.000276794	0.000251333	-3.80772e-05	0.00156232	0.000251371	0.00115883	0.00142366	0.0017697	-0.000171995	-0.000495323	-0.000325996	-0.000124772	0.000478563	-0.000275919	-0.000586811	0.00221484	0.000420855	-0.000252628	0.000521688	-0.000673607	-0.000327601	0.000982255	2.1243013e-05	0.000415974	-0.0010088	0.000205187	-0.000443552	-0.00126388	4.0795145e-05	-1.48147e-05	0.000518001	-0.000227262	0.000907857	7.5602875e-05	0.000714794	0.000508909	-0.000250304	-1.57219e-05	-0.000227646	-0.000823723	6.6125394e-05	0.000428046	-7.07433e-05	-0.000935827	-0.00026129	-0.000441614	0.000104099	0.00110333	0.000637326	0.000103891	-0.000987076	0.000493509	-3.14936e-05	0.000147815	-0.000523898	-4.36771e-05	0.00100542	0.000608262	9.8017634e-05	0.00119745	-0.000130866	-0.000354907	0.00085633	-0.000404625	0.000342282	0.000514788	-0.000596122	3.6344038e-05	0.00138075	0.000528546	-0.00241088	0.00200348	0.000820986	-0.000219626	-0.000176386	-0.000129117	0.0014631	0.000630834	-0.000865694	0.000474647	-0.000316926	-0.00072275	0.000490537	-0.000291527	-0.000162619	-0.000361829	-0.000988349	-0.000209991	-0.000407583	-0.00139675	0.00105772	-0.000105345	-0.000667756	0.000538792	-4.11697e-05	0.000324756	0.000138068	-0.000122584	0.00033188	0.00017977	-0.000364437	-0.000412235	-0.000678282	-0.000179716	0.000227194	-0.000884107	0.000275621	-3.90473e-07	-0.000412749	0.000114214	-3.84074e-06	0.000570789	0.00038397	0.000234886	-0.000343619	-0.000788454	-0.00356647	-3.28024e-05	0.000123481	0.000175412	0.000155884	0.000129711	0.000466122	-0.000295104	0.000189685	-0.000903603	-0.000789503	0.000390194	0.00152493	-0.000580117	0.00194768	0.000275683	-0.000983851	0.000141783	0.000259136	-0.000380225	-0.000319922	-0.000598148	-0.000313946	1.5230123e-05	0.000242934	0.00116372	-5.59169e-05	0.000311482	0.000274921	5.2748048e-05	-0.000104794	-5.8256e-05	0.000234708	0.00075239	-0.000789798	0.00108531	-0.000418951	-0.00215969	-0.00101006	-7.07745e-05	-0.000321256	0.00183313	-0.000362341	-4.46326e-05	0.00127622	-0.00110697	-0.000811045	0.000897894	7.7863966e-05	-0.000816863	-0.000388621	0.000544089	9.68473e-05	-0.000829709	-2.62252e-05	-0.000988808	0.001579	-0.000379513	0.000813384	-0.000834397	0.000197863	-0.000616948	0.000309165	0.00158418	0.000927299	-0.000159594	-0.000427526	0.000281254	0.000466851	-0.00100078	4.186825e-05	0.00080829	0.000525958	2.830496e-05	-0.000321918	0.000598342	-0.000441216	-0.000235756	2.2568476e-05	-0.000115744	-0.000723348	0.000357748	-0.00136881	-7.78496e-05	-0.000322643	6.748311e-06	0.000332586	0.00107773	3.987783e-05	-4.83218e-05	0.000193291	0.000232438	-0.00110747	0.00041694	-0.000517537	4.5737324e-05	0.000999703	0.000220345	-0.00101333	-0.000575626	0.00105869	0.000236315	-9.83482e-05	-0.000176898	-0.000206661	-0.000108991	0.000216728	-0.00157591	-0.00102968	-0.00069299	-1.55711e-05	-0.000297448	-0.000171096	-0.000412945	0.000863664	-0.00131083	0.000643999	-0.000222166	-0.000391138	-0.00053643	-0.000275447	-3.28168e-05	-0.000760092	0.000969123	0.000607719	0.000709047	-0.000610196	-0.000144053	0.000681902	-0.000100264	0.000657156	0.000130837	-0.000163397	-0.000285803	-0.0005471	0.00106756	-7.26614e-05	-0.000118374	-0.000181744	-4.04485e-06	-0.000866628	-0.000272769	0.000749556	0.00100769	0.000332406	0.000578392	-0.000459529	-0.00029846	0.000786842	-0.000358064	-9.50631e-05	-0.000528425	2.5572483e-05	0.00032569	0.000222797	0.000221337	-0.00146948	-0.000644419	-0.000123161	3.4357483e-05	-1.76506e-05	-0.00135737	-0.000275122	8.979212e-06	-6.42304e-05	-0.000562269	-3.61247e-05	0.000314217	-0.000283583	-3.19621e-05	0.000141048	-0.000360074	-0.000700472	-0.00126996	0.000159668	0.000551997	0.00072811	-0.00227817	0.000276424	-0.00308185	0.000208144	0.000309511	-0.000122153	-0.001074	-1.09828e-05	0.000131286	-0.000185899	-0.000482368	0.00030748	-0.000101978	-0.000125987	-0.000168747	-0.00102804	0.00146285	-0.00062802	0.000483963	-0.000997286	0.000311652	-0.000410034	-6.05938e-05	-0.000207253	5.3133444e-05	-0.000329607	0.000217509	-0.000720491	0.000582716	-0.000739374	0.000191214	0.000940343	0.000466272	-0.000831417	-0.000698099	0.000211095	0.00120641	-0.000279244	2.5520101e-05	0.000658139	-0.000861551	-0.000755817	-0.000572887	0.00036018	-0.0016348	-0.000195814	0.00059946	0.000357399	0.00289299	-0.00233117	-0.000415809	-2.27584e-05	-0.000938065	-0.000124851	0.000471871	0.0011294	0.000248155	3.5258276e-05	0.000136454	-0.000713989	0.000480301	0.00028797	0.000595509	-0.000111518	-0.000467243	0.00212214	0.00216396	0.00178771	-0.000523384	-0.00032883	-0.00028438	0.000509424	-0.000976494	-0.000228157	0.000360796	-0.000797572	-0.000985112	-0.000414865	-0.000713037	-0.000609661	0.000539114	-0.000497104	0.000258256	0.000225795	0.000147116	-7.7922e-05	-6.18035e-05	-0.000610667	-0.000225302	0.000389097	0.000339742	-0.000858401	-0.000135599	0.000116893	7.792977e-05	-0.000181604	0.00023211	-0.00113713	-0.000148396	-0.000513624	-0.000644488	0.000193392	0.000361459	0.00351585	-0.000128748	-0.000765021	-0.000384663	0.000439609	-0.00050746	-0.00101461	-0.000545299	0.000211112	0.000110866	0.000270837	-7.38492e-05	0.000154865	5.53516e-05	-0.000468399	-6.81087e-06	0.000134008	-0.00017235	0.00108623	5.6739045e-05	-0.000367562	-0.000309919	-0.00256791	-0.00076478	-9.08123e-05	-0.00196517	-0.000713966	0.00035984	0.000476928	9.558947e-06	0.00051583	0.00166978	0.00111646	-0.0014476	-0.00121296	-0.000370417	0.00142595	-0.00253637	0.000612322	-0.000453722	-0.000158589	0.00149577	0.00058884	-0.00117461	-4.41898e-05	-6.60086e-05	0.000197001	-0.000421702	0.00102778	-0.000106462	-0.000248804	0.000210533	-0.000202512	-0.000338268	0.000284858	-0.000337236	-0.000264297	-0.000321799	0.000287247	0.00063603	0.000430354	-0.000487205	0.000723555	-0.000355606	-0.000204565	-4.48628e-05	6.0001835e-06	0.000273916	-8.83915e-05	0.000202438	-0.00129947	-0.000562284	-0.00022189	0.000295349	-0.000110117	-6.62716e-05	0.000152512	0.000218126	3.878276e-05	0.00151983	-0.00025362	-0.000454096	0.000446758	0.00163337	0.000866138	0.000256556	-0.000558789	0.000359815	-0.00136082	-0.000774701	-0.000432241	-0.000478871	-6.33759e-05	0.00035617	-0.000597861	0.000748782	0.00142313	0.00112926	0.000951721	0.000277724	-0.000430363	1.4290574e-05	-9.85533e-05	0.000166932	0.000652405	0.000230841	0.000246319	0.00011036	-0.000772977	-4.78631e-05	0.0020486	-0.0020058	8.2268794e-05	0.000336099	0.000897128	-9.12023e-05	-0.000822763	-0.000567292	-0.00147395	0.000244756	-0.000322691	-9.13162e-05	0.000198247	0.000386798	-0.000179397	-0.000114693	0.000583362	-0.000191219	0.000125668	0.000414839	-0.000345878	5.457038e-05	-0.000166728	0.000214651	-5.46936e-05	0.000628892	0.000399911	0.000171682	-0.00117228	0.000768297	0.000304277	-0.000235128	-2.38879e-05	-0.000338906	0.000475164	-0.000319848	0.000315365	0.00065322	-0.00019029	-0.000580411	-0.000186118	-0.000181413	0.000254256	-0.000140741	0.000137366	-0.000276651	0.00103395	-1.31094e-05	0.000423766	-0.000363709	-0.00142523	0.000418948	-3.93283e-05	-0.000382147	-0.000106018	-0.000191566	-0.000530599	6.892232e-05	8.592341e-05	-0.000124427	-0.00059243	-0.000276366	0.000833588	0.000628963	-0.00119284	3.9483948e-05	9.482025e-05	-0.00111671	-0.000926133	0.000166949	0.000904703	0.000883875	-0.00045475	-0.000729006	0.00119021	0.000565799	-2.43029e-06	0.000521359	-0.000300411	-0.000672321	0.00017488	0.000108217	0.000677047	4.9509297e-05	-0.000348078	0.000638724	-0.00074995	0.0012459	0.000865287	0.000731101	0.000251169	-0.000618306	-0.000187124	0.000252458	0.000569633	4.8152742e-05	-0.000255138	0.000117312	0.000616447	-0.000745939	0.000139033	0.000594207	-0.000179505	-0.000332597	-0.000308902	-0.00157144	-0.00106258	9.023591e-05	4.954607e-05	0.000960782	-0.000432554	-0.0003157	-0.000137818	3.165801e-05	0.000763588	0.00142509	-0.00158712	-0.000926096	0.00195684	0.000352274	-0.000233098	-0.000156259	-0.000302968	-0.000357337	0.00143674	-0.000323685	-1.81584e-05	0.000880213	-0.00020982	-0.00106262	0.000248844	0.001285	-3.62343e-06	-0.00128164	0.000773056	-2.95652e-06	0.000222997	-0.00024681	0.000557663	-3.22537e-05	0.00107542	-0.000266128	-0.000279674	0.000598026	-0.000503369	7.659649e-05	-0.000383095	-0.000240353	0.00166444	0.000592211	-3.59713e-05	-0.000390993	0.000258542	-0.00113256	-0.00028273	-0.00099489	-0.000218662	-0.00145258	0.000636728	0.000360602	0.00020719	0.000362204	-0.000622609	0.000253791	-0.00104944	0.00041163	0.00084648	-0.000628701	0.000430708	0.000877128	0.000791677	-0.000362903	0.000516213	-0.000641892	-0.000327554	0.000763751	-9.08144e-05	-0.000103008	0.000480813	-0.000467736	-0.00036802	0.000752972	-0.000248096	0.000529704	-0.000327955	-0.000815474	-0.000710871	-0.000257282	0.000429384	-0.000621454	0.000443387	0.000576777	-9.75752e-05	8.6565444e-05	0.00027492	-0.000202438	0.000186758	-1.31496e-05	-0.000469167	-0.000249979	0.000461819	0.000161762	-0.000139617	-0.00057345	8.524424e-05	0.000340467	0.00168444	0.00087592	0.0019256	-6.9384e-05	-0.000179703	0.000957218	-0.00025579	0.000626248	-0.00129811	0.000433178	0.000177179	-9.61521e-05	0.00104849	5.7538677e-05	-0.00117021	-0.000632525	-9.25238e-06	0.000531553	-0.00180758	-0.0004558	7.973164e-05	-0.00135756	0.000301772	-0.000303099	0.000147284	-0.000119103	4.306156e-05	-0.00255408	-0.00205837	0.00114432	-0.00015035	0.00021786	-0.000375454	-0.0003158	5.9457718e-05	-0.000665119	-0.000488446	0.000871437	-0.00112301	-0.000129154	0.000410339	-0.000681423	-0.000194797	0.000636312	-8.40729e-05	-0.000268586	-0.000606441	0.00015127	-0.00106994	-0.000664345	8.665997e-05	0.000260738	2.3698192e-06	-0.000530805	9.357889e-06	-0.000490115	-0.000509308	-0.000790846	-0.000498629	-0.00179403	0.000736547	0.000235958	0.000947795	-0.00169934	-0.000204975	0.00152045	0.000753008	-0.00128134	0.000203308	-0.000287192	0.00192661	0.00108409	0.000463722	-4.83244e-05	-6.8862e-05	-0.00186508	0.000302164	-0.000327069	-1.89261e-05	-0.00244561	-9.87776e-05	-0.00036156	-0.000422631	-8.51878e-05	-0.00232718	0.000562935	-0.000950417	-5.31618e-05	-0.000615724	0.00021686	-0.000177489	-0.000101779	0.000117653	0.000245236	4.7691025e-05	0.000278225	-0.000375598	-0.000525061	0.00198069	1.1587582e-05	0.00144981	0.000743271	-0.000612027	-0.000301125	0.000103358	-0.000448446	0.00166112	-0.000510494	-7.93079e-05	-0.000410418	0.000444688	0.0013109	0.00109538	-0.000113974	-0.000394859	0.000988498	0.00130143	0.000177222	0.00198782	0.000343756	0.000888226	0.000288071	0.000641217	0.000311706	0.000462995	0.00048752	0.000357451	0.000367432	0.00100237	8.626997e-05	-0.00067523	-0.00160765	3.1018397e-05	-0.000944723	-0.000634488	0.000769981	-0.000805159	0.000189202	-0.000794572	0.000990649	-0.00137109	0.000495503	0.00129303	0.00173948	-0.00171539	5.021652e-05	0.000890737	0.000493199	0.000551307	0.000138394	0.00042011	0.00030191	-0.000265574	0.000806317	-0.0017194	-0.00101814	0.000256225	-2.92043e-05	-0.000806138	-0.000155121	0.00034292	0.00044029	1.661806e-05	-0.000593822	-0.000566283	-0.000945517	9.983473e-05	0.000105006	4.524768e-05	-0.000203934	-0.000351529	-7.77669e-05	0.000919344	0.000186213	0.000160518	-0.000435159	-0.0012581	-0.000650636	0.000204393	-0.000777959	0.000140408	-0.00038177	-0.000602196	0.000457001	-0.000538718	-0.0013922	0.000242025	-0.000396945	9.0082125e-05	0.000984652	-0.000624224	3.2183096e-05	0.000337819	-0.000218982	-9.06506e-05	-7.12128e-05	-0.000943045	-0.00011393	0.000883539	-8.79302e-05	0.000437318	-0.000774546	-0.00185995	-0.00156245	2.36287e-06	0.000645185	-0.0015364	-0.000303255	-6.30744e-05	7.963293e-05	-0.000265847	-0.00300263	-0.000221938	6.33057e-06	-0.000189879	0.000377552	-0.000178015	9.4869014e-05	0.000615024	-0.000180063	-0.000516039	0.000570177	0.000861378	0.000929937	-0.000672576	-0.00138345	0.000196016	-0.00053016	0.000616155	0.00014939	0.000745793	-0.000521561	-0.000309624	0.000505841	0.000560278	-0.00133949	0.000681726	-0.000394228	-6.73093e-05	-0.00045705	-0.000794141	-0.000350611	0.000184399	-0.000309703	-0.000230839	-6.42865e-05	1.5863916e-05	-2.11209e-05	-0.000101239	-0.000612775	0.000655681	-0.000397873	0.000607779	-0.000221831	-5.15817e-05	-0.000393074	0.000479488	-0.000481978	-0.000292355	-0.000394083	0.00155523	-0.000199594	-0.00020762	-0.00201192	0.000374277	0.000494474	0.00134526	0.00137476	4.1233536e-05	-0.000493809	-0.000281854	0.000669429	-0.000633967	0.000543636	0.000637056	0.000539711	-0.000960038	1.2214161e-05	-0.000458686	-0.000316079	0.000178285	0.00112804	-0.000668161	1.1267569e-05	-0.00148344	-2.61114e-05	0.000192737	-0.000848802	0.00120456	-0.000110852	-0.000129676	0.00133814	0.000620129	-0.000835323	-2.27396e-06	0.00197036	-0.00273838	0.000958341	0.000534946	-3.78818e-05	0.000417456	0.00159592	-0.000235831	-0.000461949	-0.000779207	0.000242346	7.97708e-05	-0.000114246	-0.000387774	0.000216052	-0.000160882	-0.000213438	-0.000608961	0.000949759	0.000109351	0.000268337	-5.77319e-05	0.000605816	-0.000108394	-3.70578e-05	0.000160899	5.0182894e-05	0.00118586	0.000131109	-2.50093e-05	2.5514351e-05	0.000331394	-0.00109139	-2.41283e-05	0.000643545	-0.000397808	-5.45004e-05	0.00018288	-0.000162631	-0.000238866	6.714452e-05	-2.01272e-05	0.00103933	-0.00289361	-8.74098e-05	0.000421533	0.000912359	0.00098196	0.00261102	0.00128474	-0.000190145	0.00114733	8.863338e-05	0.000425412	0.000203767	0.000384689	-8.37065e-06	0.000216074	-0.000149436	-0.000804755	-0.000576177	0.00138011	0.00435601	-0.0012199	0.00145648	0.000421255	-0.00103337	-0.000185906	-0.000310332	0.00246593	0.000360912	-0.000617665	0.000734613	-0.000633186	-0.000338052	-0.000110176	-0.000377859	0.00124387	0.000235297	0.00118467	-0.000922571	-0.000218768	-0.00150081	0.00039583	-0.000362104	-0.00129039	0.000216082	-0.00165619	-0.000208663	-0.000637716	0.00151822	-7.84207e-05	0.000273243	0.000209618	-0.000169671	0.000109833	-9.62695e-05	0.000110814	-0.000243956	-6.3398e-05	-0.000112217	0.000133827	0.000202675	-2.71162e-05	-2.99281e-05	-1.50606e-05	0.000327605	-0.000232429	-9.48673e-05	-0.000316096	0.00144324	0.00125255	0.000229576	0.00297326	0.00138738	0.00037594	-0.000286557	0.0017001	0.000283521	-0.000181807	0.00118399	0.000116214	0.00211459	0.000117045	0.00103792	0.000401521	-0.000711894	-0.00113938	-0.000542728	-0.000288108	-0.00215094	-0.00216363	-0.000345543	0.000327292	-0.000703924	-0.00132731	0.000195229	-0.00125882	-0.00362455	0.000358203	0.000304554	-0.000123321	7.594935e-05	0.00100086	-0.00138305	-0.000559666	0.00106499	-0.000106924	-0.00025837	2.4077302e-05	6.732602e-07	0.000926192	0.00050005	-0.000221049	-0.000191267	-0.000474414	-0.000238293	0.000511825	0.000332981	-0.000348795	0.000522813	-0.000630611	-0.000707303	-0.000114295	-0.000419006	-0.000517525	-0.000544244	-0.00019486	3.216747e-05	-0.00072733	-0.000589998	-0.000780086	-0.000172906	0.000603444	-0.0012101	0.000626771	-0.00195948	0.000708836	0.00118863	-0.000115821	-0.000541747	-0.000176894	-0.000730838	0.00125216	0.000506461	-0.000589284	-0.000677054	-0.000738975	0.000668363	4.7289566e-05	-0.00110603	6.086003e-05	0.000918311	0.000460736	-0.000128462	0.000484628	0.000580082	-0.000286323	-0.000500297	0.00010541	-0.000422414	-0.000145975	-0.000145938	-0.000605906	-0.000840561	-0.000819933	0.00105377	0.000273151	-0.000874375	0.00120119	-0.00016843	-0.000480896	-0.000628518	0.00015314	-0.00012173	0.000256756	-0.000452773	-4.58983e-05	-0.000391104	-0.00121853	-0.000539346	1.974199e-05	0.000477563	0.000183435	-4.08101e-05	-0.000365537	0.000790036	0.000145236	-0.000815766	-0.000543735	-0.000101954	1.660328e-05	-0.00133935	-0.000871732	3.578249e-05	5.411585e-05	-0.000608522	0.000444059	0.000151099	-0.00034022	-0.00126916	-9.59221e-05	-7.10504e-05	-0.000649445	-0.00191563	-0.000246469	3.306151e-05	-0.000516188	5.327578e-05	-0.000603613	0.000710483	0.000157427	-0.000278027	0.000823704	-0.00202535	-0.000184588	-0.000247187	0.000391889	-0.000494382	0.00025653	9.18078e-05	-0.000653799	0.00114551	0.000553429	-0.000129768	6.31937e-05	0.000121187	-0.000552243	-0.000510082	3.4261393e-05	-0.000974821	0.000591374	0.00167427	0.000369918	-0.00131305	-0.00104323	-0.000419504	-0.000217301	0.00145135	-0.00285803	-0.000239983	-0.000730699	-0.000229769	0.000110983	0.00013389	0.000201357	-0.000323193	0.000166648	0.00090912	0.000866326	-0.000440121	-0.000954471	0.000320971	-0.000441971	-0.000369052	-8.84256e-05	0.000911517	-0.00031696	-0.000964088	0.000303403	-0.000875184	-0.000102834	-0.000656356	-0.000504778	-0.000268616	0.000229806	0.000109829	-0.000603752	-0.000598008	0.000159774	0.00140087	0.000502112	0.000324372	0.000183979	-9.37103e-06	0.00014359	-0.00131117	0.000584829	-9.80431e-05	0.000713055	0.000978257	-9.03985e-05	0.000122026	0.000433174	0.00016059	-0.000198383	-0.000507327	-0.00147869	0.000896551	0.000582511	-6.43336e-06	0.000210324	0.000275312	0.00128451	-0.000981367	0.00097152	0.000379146	0.000114747	-0.00135844	-0.00273735	0.000247462	0.00147521	6.51383e-05	-0.00189196	0.000614778	-0.000755819	0.00021172	8.894527e-05	-0.000425777	0.000681691	-0.000574555	-0.000293367	0.000399312	-0.00028896	0.00177566	-0.00106548	0.000138093	-0.000229536	-0.000256571	-0.000154654	-0.000184616	-0.000316443	0.00157095	-0.000692467	-0.000133316	-0.00029585	0.00157064	-0.000132476	0.00085807	-0.000900445	0.000685298	0.000744735	-0.000397092	0.000988497	-0.000746909	2.5852585e-05	0.00240946	0.00040633	-0.00141728	-0.000166651	-0.000143232	-0.000556972	0.000637308	0.000518815	0.000192912	-0.00248562	-0.000315342	-0.00121786	-0.000978199	0.000200754	-0.001159	-0.000958948	0.00045952	-0.00134988	-0.00203271	0.000186605	-0.000135331	0.000123915	-0.000427811	0.00136995	0.000201183	-0.000678189	0.00027228	0.000851034	-0.000118093	-0.000219422	-0.00100523	0.000750055	-4.87597e-05	7.447481e-06	-0.000275804	-0.00100535	-1.08901e-05	0.00124975	-0.00111212	-1.26289e-05	0.0010751	-8.67333e-06	0.00151765	8.00206e-05	-0.000794013	-4.38202e-05	-0.000164519	-0.00147164	-0.00061538	0.000939618	0.000465248	-0.000312974	0.00203841	-0.000679413	-0.000812474	0.000460924	0.0011555	-0.000653599	9.167008e-05	0.000555235	0.000382484	-0.000198448	-0.000225287	-0.000241907	0.000674673	0.00048203	-0.000761174	0.000535684	-0.000504971	0.000759111	-0.000564955	-0.000331016	0.000969327	-0.000238505	-0.00220771	-0.000755116	0.000331911	0.000179854	0.000382835	-0.000399621	-0.000329085	-0.000138273	0.000113615	0.000220141	-0.000496284	0.00147728	0.000812777	-0.000113724	2.4081959e-05	5.8905815e-05	-5.0939e-05	0.000249107	-0.000215821	-9.01114e-05	-0.000307876	4.097779e-05	0.000374021	0.000231206	-0.000271874	8.4491265e-05	-0.000985688	-0.000943887	-0.00133173	0.000164682	-0.00102144	0.000198238	-7.31521e-05	-0.000288128	0.00018713	0.000114857	-0.000739585	0.000324805	7.9285004e-05	0.000716687	-0.00175804	-0.000543819	-0.000740688	-6.26564e-05	0.000648212	-0.000319361	0.00189668	-0.000296737	-0.000486768	-0.000152176	-0.000120862	-0.000247364	-0.000197292	0.00125612	-0.000292009	-0.000378229	-7.6864e-05	0.000468727	5.774729e-08	0.000153508	-0.000417877	-0.000780133	0.000223497	0.000941508	-0.000777776	0.00149012	4.9453287e-05	-5.6562e-05	-0.00104021	-0.000494633	-0.000154626	8.960466e-05	0.000684107	-7.30227e-05	-4.55634e-05	0.00351607	0.000108916	8.21929e-05	0.000346064	4.498473e-05	-0.000312252	0.000973607	0.000545746	0.000822984	-0.000681545	-0.00045438	0.00050646	0.00112213	0.00057901	-0.00030854	0.000157022	-0.000285239	0.000514425	-0.000219154	-0.000313627	0.000311511	5.08391e-05	-0.000495643	0.000639286	-0.00016849	-0.00159754	0.000318047	-0.000178473	-0.000243299	0.000132626	0.000215484	-0.00130105	-0.000604576	3.240548e-05	-0.000326325	0.000152557	-0.000208488	0.000372702	-0.000264975	7.03634e-05	-0.00024093	-0.000813955	-0.00114704	-0.000792541	-0.000781767	0.000275528	1.8791307e-05	4.6878642e-05	-0.000261996	0.000542903	-0.000285703	-0.000216516	0.000404883	-0.000158545	0.00050269	-0.000201679	0.000448992	0.000252487	-0.000143148	-0.000647655	0.000359632	-0.0001893	0.000683795	0.000489	0.000381102	-0.00203163	0.00139282	0.00105241	-0.000290754	0.000176342	0.000946754	-0.000193985	0.000463073	0.000859654	-1.82116e-05	-0.000882095	0.000469768	0.000767039	0.000878282	0.000209907	0.000990003	6.685296e-05	-0.000131985	-0.000509165	-0.00106213	-0.000712057	-7.10014e-05	-0.000539163	0.000233391	-4.29805e-05	-0.000525552	0.000127126	-0.00074742	-0.000438528	-8.22259e-05	0.000402873	0.000617766	-0.000211037	-0.000332852	-0.000402984	-0.000123212	-0.000218244	-0.000241496	-0.000374961	-0.00040611	7.806075e-05	0.000759112	0.000680661	9.882553e-05	-0.000832194	0.00036114	0.00064111	0.000686401	0.000539725	-0.00214941	-0.000275413	0.00152356	0.000690995	8.498526e-05	0.000109212	-0.00105024	-0.000507274	-0.000330309	-4.78704e-05	0.000593772	0.000643609	8.388895e-05	0.00104393	-0.000329026	-0.000810975	-0.000222037	-8.01583e-05	0.00030855	-0.000172455	0.00112667	0.000682265	0.00021151	0.000141346	0.000916506	0.000908032	0.00032839	0.000162136	4.2467927e-06	0.000268205	0.000291061	-0.000260496	-0.000557844	-0.000517023	0.000209216	0.000271503	0.000303302	0.000325785	0.000623039	0.000506594	-3.73458e-05	-0.000681539	-9.3273e-05	-0.000134317	0.000385337	0.000867625	-0.000439457	-0.000920199	-0.000808014	-0.000110625	0.000893552	4.1164818e-05	5.0152306e-05	-0.000144697	4.8849328e-05	0.000618542	-2.62913e-05	0.00247333	-0.000557702	0.00016027	-0.000841131	-0.000181174	0.000495987	0.000105474	0.000228313	0.000518828	0.000145478	9.3546805e-05	-0.000289338	-0.000366662	0.000695445	0.000260609	-0.00171565	-0.000228364	0.000537727	-0.00148057	-0.000721305	0.000642577	0.000218818	-0.000446853	0.000983664	-0.000120653	-0.00221445	-0.00073279	-0.000318494	0.00104186	-0.0011138	0.000573396	-0.00227602	-0.00231784	-0.00332394	-0.00277646	-0.0011628	-0.000661344	-0.00368855	-0.000323776	-0.000360718	3.8136895e-05	0.000188168	0.000379355	0.000268092	0.00116259	-0.000101804	-2.80125e-05	-0.000194086	-1.33028e-05	0.000483632	-0.000103131	-0.000205035	-0.00117326	-0.000437322	-0.00106616	0.000419585	-0.00326092	0.00146962	-0.000137238	0.000234826	-0.000349608	-0.000182773	0.00107928	0.00010204	-9.51763e-05	-0.000126469	6.281702e-05	0.000226117	0.000108629	-0.000115964	-0.000207056	-0.000650661	-0.000118574	0.000455063	-0.00175869	-0.00125101	-0.000308412	0.000465579	-0.000557939	0.00112576	-0.00139703	-0.000326944	0.000373559	0.000114625	-0.000257367	0.000146758	0.000283968	-0.000853702	6.381783e-05	-3.56425e-06	-0.000441676	-0.0013961	-2.19485e-05	-0.0014212	0.000177953	-0.00128616	0.000122604	-0.000994783	-0.0017963	-0.000437473	-0.000603129	5.4916716e-05	-0.000298215	0.0010802	0.00106152	-0.00113187	7.403749e-05	-0.00105962	0.000991383	-0.00165123	-0.000370198	0.000134354	-0.000454439	-2.09132e-05	-0.000365393	-0.000299591	-0.000679399	0.00156408	-0.000411965	-0.000189882	-0.000615569	0.00177262	0.000217855	-0.000553564	0.00204136	-0.000743001	0.000296523	0.000131341	-0.000408755	-0.000392376	-4.65693e-05	-0.000447684	0.000339466	0.000265307	0.00455069	0.000441228	0.000314005	-0.000383112	1.0045936e-05	-0.000446966	0.000305832	0.000534679	-0.00118101	5.4498294e-05	0.00169866	-0.000201885	0.000841252	-3.86445e-05	-0.000579095	0.000860879	0.00139689	0.00168688	-0.00115961	0.000405807	0.000136962	0.000254598	0.00259131	-0.000130654	-0.000266318	-0.00102529	-0.00024706	5.459489e-06	-0.00129486	-0.00038104	-0.000569965	0.00191772	-0.000544895	0.000664903	-0.000768407	-0.000205346	0.000883327	6.061378e-06	9.6271324e-05	0.000112916	7.952956e-05	-0.000295268	0.00158354	-4.15521e-05	0.00038335	-7.86924e-05	0.000384163	-0.000190697	-0.000225825	0.000543243	-0.0002319	-0.000121885	4.377495e-05	-0.000469081	-0.000347942	-0.000837477	-0.000117149	-0.000375785	-0.000337757	0.000481592	0.000719789	0.00114058	-0.00016084	-0.00031041	0.000885106	0.000787037	0.00105129	0.00107697	0.000928633	4.529867e-05	2.90004e-05	3.0488027e-05	0.00025654	0.000757124	-0.000141025	4.618477e-06	-0.000101888	-0.000526297	-0.000414305	0.00124277	-0.00056706	-0.00118963	0.000418776	-0.000829353	0.000624253	0.000941806	0.000402136	0.00018256	-0.000667086	0.000290271	0.000153508	-0.000206704	4.481354e-05	0.000194146	-0.0013433	0.000176692	0.000106255	0.000132247	0.000220468	0.000324933	0.000466262	-0.000144629	0.00019431	0.000134095	5.119797e-05	9.680572e-05	0.000415001	0.000473621	-5.33367e-05	0.000711098	0.000113262	-0.000206262	-0.000495498	0.000332943	-0.000361388	-0.000681743	-1.72096e-05	0.0020174	0.000270868	-0.000305976	-0.000104716	-0.000437925	-0.000489515	-0.000396005	-0.000237465	0.000283892	-0.000358915	-0.000123523	-0.000867243	-9.23098e-05	0.00141046	-0.000403615	-0.000942756	0.00071594	0.000482621	-0.00026023	-0.000352052	0.000357439	-1.68244e-05	-0.000198485	-0.000519408	-0.000235992	-0.00094881	8.066613e-05	-1.90096e-05	0.000478778	0.000232962	0.000593991	-0.00017921	-0.000797148	0.00180343	0.000404088	0.000142323	-0.000348464	0.000462058	6.09437e-05	-0.00053155	-0.000784926	0.000373412	0.000145276	0.000907503	-0.0004052	-7.34581e-05	-0.00111172	0.000120023	0.00142034	-0.000247578	0.00196391	0.000530906	-0.00174049	0.00145148	0.000392873	-0.000117255	0.000249272	0.000135758	-0.00030812	-0.000230008	-0.000736124	0.000754109	-0.00134407	0.00024088	-7.40244e-05	0.00176421	0.00153472	-0.000759035	0.000261092	-0.000260543	-0.000769424	-4.8371e-05	-0.000615989	0.000597032	0.000210856	-0.000273845	0.000557022	-0.000270539	-0.000784047	-0.0010095	-0.000298163	-0.000200067	0.00293513	-0.00105859	-0.000409528	0.000282336	5.5676002e-05	0.000162094	-0.000133964	-0.000409276	0.00080071	0.000101477	0.00047902	0.000659759	0.000533963	-0.000486263	-0.000651557	-0.000316476	0.000223233	7.727282e-06	-8.78855e-05	-0.000355506	-4.76786e-05	0.000182699	-0.000405513	-0.000371912	-0.0027296	-0.000939923	-7.05736e-05	-0.000434073	0.000197147	0.000319209	-6.90265e-05	-0.000195617	-0.00033415	-4.44521e-05	-0.000683613	-0.000386798	-0.000249889	0.000884235	0.000858001	3.4256285e-05	0.00140259	0.000293583	0.000448011	0.000414329	0.00165898	-0.00100554	0.00123964	0.00205909	0.000257473	0.0020267	0.000828124	0.000198524	0.000467207	0.000790833	8.182541e-05	-0.000424671	-3.01692e-05	0.00117965	-0.000378169	0.0005363	-2.73919e-05	-0.000841541	0.000125311	0.00115602	-2.25808e-05	-0.000104027	-0.000454454	0.00158402	-0.000506202	0.000756189	5.3888074e-05	-8.05836e-05	-1.05169e-05	-0.000625924	-0.00155917	0.000549811	0.000237552	0.000580687	1.0133671e-05	-0.000353746	0.00116475	-0.000327278	-0.000934319	-0.000583259	-0.000668972	0.00109036	0.000866565	-0.000395249	0.000955642	-0.000137619	0.00375755	0.000109239	0.000620666	0.000134087	0.000634066	0.000669602	0.000259879	0.000264652	-0.00048851	0.000175764	-0.000507174	0.000229246	0.000136048	0.000163241	0.00152555	-7.73259e-05	-7.96357e-05	0.000238767	-0.000901859	-0.000772815	-0.000123648	0.00040388	-0.000831864	-0.000210937	-0.00187776	-0.00108087	0.000570499	0.000260559	-0.000713663	-0.00204272	-0.000258586	-0.00096643	0.000110268	0.00017402	-0.000123345	0.000125568	0.000441001	0.000496376	0.000198163	0.00113863	-0.00163028	0.000135708	0.00113823	-1.79006e-05	-4.71275e-05	-0.000773223	1.7669057e-05	0.000446987	0.000417334	0.000139421	-0.000814977	0.000224108	-0.000545278	0.00119314	0.00109079	-0.00116337	-0.000246756	4.9856604e-05	-0.000506038	-0.000993632	-0.000281145	4.53437e-05	-0.00277203	-0.00301025	-0.000395641	-0.00109919	-0.001362	-0.000479411	0.000312122	0.00155339	5.708641e-05	0.00155445	0.000626624	-0.00236448	2.3895245e-05	0.000142068	0.000173263	-3.59711e-05	-0.000784568	-0.00104186	0.000178647	0.000469946	-0.000647523	0.000443463	-0.00148249	0.000405424	-0.000327073	-0.000103646	0.000695683	-0.000110328	0.000654731	-0.00109679	0.00053515	5.244211e-05	0.00118435	0.000575929	-0.000155384	-0.000500315	0.00148598	-3.09341e-05	-0.000556328	0.000437245	0.00120905	0.000360658	-0.000676089	-0.000443002	-0.000725641	0.000593838	-0.000883985	0.00130798	-0.000571111	0.000740782	-0.000495742	9.5739866e-05	-0.000204417	0.000779352	-0.000131335	0.000274137	-0.000378932	0.000537931	-0.000618434	-0.000495826	-0.000327855	-0.000576409	-0.000832536	0.000105946	-0.000715567	-0.000354738	-0.000221135	9.86219e-07	0.00032052	-0.0029393	0.000687831	0.000491828	0.00084757	-0.000110592	-0.000397938	-0.000386671	-0.000209035	-0.000679289	-0.000352393	-0.00105123	0.0012638	-0.000580369	-0.000431253	5.2572657e-05	0.000928347	0.000774214	-0.00140245	0.000497188	-0.000215505	0.00168848	-0.000409077	0.00030057	-0.000909398	-0.000727164	-0.000131113	0.000333171	-0.000151437	-0.000269299	0.000233926	-0.000723885	-0.00266636	-0.000628337	-0.00205578	0.000108704	3.7727892e-05	0.00104001	0.000849233	6.831225e-05	-0.000836033	0.000310917	-0.000298159	0.000743639	-0.000715577	-0.000647987	-0.000232	-0.000723966	2.4097484e-05	-0.00034411	-0.000306624	-0.000200735	0.000816329	0.000417397	0.000626568	7.55823e-05	0.000722001	0.000345281	-0.000556588	-0.000129548	0.000395245	0.000240416	-0.00021939	0.000459777	-0.00152431	0.000237493	9.233513e-05	-0.000188961	-0.000307883	0.000140009	-0.000144987	-0.000476137	0.000481918	-0.000137209	0.000296845	-0.000646181	-6.23404e-05	-0.000721738	9.467813e-05	0.000482048	-2.67501e-05	0.000513361	0.00069998	-0.000574618	-0.000660845	2.0547537e-05	0.000566269	-0.000882806	0.000100373	0.00047147	-0.000263108	0.00062506	7.386653e-05	-0.00126288	0.00027932	0.000229915	-0.000137425	0.00171628	-0.000112538	0.000188732	0.00114504	-0.000200921	-0.000660714	0.000282659	0.000518545	-0.000236364	-0.000252902	-0.000319694	-0.000190532	-0.000940716	0.00022701	-0.000648044	0.00164515	0.000751615	0.0018096	0.000440093	-0.000225957	-0.000787259	0.000364917	-0.000428937	0.000615408	-0.000597828	-0.000970442	-0.000398884	-0.00115772	-0.000292568	0.000655828	-0.000165568	0.000922784	0.00018161	-0.000256488	0.00112385	-0.000340779	0.000628464	-0.000554667	4.9468013e-05	0.000131109	0.000699362	-8.11986e-05	3.030718e-05	0.0011814	0.000678735	-0.000264101	-0.000163022	0.00121848	-0.00160196	0.000261147	-0.00019494	-0.000897438	0.000551178	-0.00040149	0.00032764	0.000159546	0.00140706	-0.00125206	0.000277813	-0.000360312	0.000965204	0.00132856	-0.000775721	-0.000646497	-3.71538e-05	0.000323106	0.000816152	0.000767461	1.3854037e-05	-0.000290286	-1.16781e-05	-0.000366008	0.000645832	0.000299104	0.000139539	-0.000109632	0.000537986	0.000432784	0.000310369	0.0008087	9.179069e-05	-0.00201997	0.000208656	0.00132821	0.000675608	-0.000430226	0.00010585	0.00137948	0.00101458	-0.000891877	-0.00160097	0.000767509	-0.000652328	0.000713776	-0.00146803	0.000899102	-5.67901e-05	0.000145788	0.000993326	-0.000202105	-5.29736e-05	-0.000744668	-0.000821893	-0.000395917	0.000432009	-0.000134593	6.7154906e-05	0.00153829	0.000528353	0.000381181	-0.000374134	4.4469434e-06	-0.000486723	3.8017522e-05	-0.000179923	-0.000819131	0.000951669	-0.0019646	-0.0010365	0.000113278	-0.000314572	0.00029735	-6.76175e-05	0.000291606	9.4744355e-05	0.000228356	-0.00202622	-0.000806842	-0.000660504	0.000446278	-0.000440505	2.3551209e-05	-0.00172926	-0.000108796	-0.000589446	0.00043181	-0.000205456	0.000382426	0.000271986	-0.000256224	0.000121293	0.00020704	-0.00104514	0.000744941	0.00148631	-0.000838614	0.00108011	0.000590896	7.404324e-06	-0.000215513	0.000519646	0.000160886	0.000669112	-0.000125667	0.000475218	0.000475329	-0.000470329	-0.00015955	-0.000414788	-0.000344005	-0.000958825	0.000435133	-0.0011991	0.000137626	-0.000280125	-0.000741226	0.000982829	0.000399769	-0.000398159	0.00230434	0.000609526	-0.000337188	-5.71739e-05	-7.85908e-05	0.000707091	-8.80025e-05	0.000607608	-0.000674203	1.7997036e-05	0.00166711	0.000498957	-0.000118332	-0.000973346	0.000795689	0.000254009	7.75303e-05	0.000814044	0.00114795	0.00128073	-0.00211917	-0.00109313	-0.000549888	-0.000273059	0.00139517	0.000494018	-0.00168297	-8.98045e-05	-0.000218332	-0.000363382	-0.000634365	-0.000140616	-0.000163854	0.000400658	-0.000256947	-0.000488919	-0.000414396	-0.00119498	-0.00123488	0.000996859	0.00249642	-0.000888482	0.000226119	-0.0003403	0.000449076	0.00195075	-0.000351048	0.00185536	0.000225437	0.000126426	0.000406699	-0.000503296	-0.000277392	-4.29105e-05	0.000419002	-0.000128265	7.190072e-06	0.000569326	0.000449876	0.000633659	-0.00104348	-0.00014357	-0.00021633	-0.000449097	0.00039587	0.000392795	-1.27163e-05	-0.00106871	0.00151675	0.000674218	0.000790597	0.00098065	-0.000455032	0.00016978	-0.00182322	0.000539192	-1.35828e-05	1.8435005e-05	0.000738693	0.00063993	0.000289968	-2.29012e-06	0.000630116	-0.000410591	-0.000811779	0.000555331	-0.000112063	-0.000484004	-0.000164888	-0.000181689	0.00102771	-2.38468e-05	-0.000887118	0.000153263	0.000916857	-0.00075724	-0.000331093	-0.00030071	0.000455631	0.00027333	-0.000662606	0.000285911	-0.000202078	-0.000497856	-0.00018339	-0.000148267	-0.000155025	-0.00104467	5.689223e-05	0.000781486	-0.000158729	-0.000762709	-0.000176858	-2.56917e-06	-0.000588565	-0.000215385	-0.000222134	7.15372e-05	0.00136336	-0.000926442	0.000693347	-0.00188647	-0.00119984	-0.000475897	-0.000656456	-0.000111119	0.00040139	0.00106735	0.000129547	0.000104732	-0.000500708	-0.000191951	0.000592421	0.00148468	-9.12607e-05	0.000175632	-0.00020212	5.7955625e-05	0.000519672	-0.000405057	-0.00045471	0.000149544	-0.000208065	0.000134765	0.000285261	0.000183608	-0.000951575	-0.000376551	0.000166066	0.000656425	-0.000654528	-0.00078884	2.7886497e-06	-0.000274504	-0.000783821	-0.000305367	-0.000590238	9.3023926e-05	-7.84966e-06	-5.96215e-05	-0.000791014	-0.000900923	-0.00148363	-0.000552735	0.000384521	-0.00013941	0.000369043	-0.000596431	0.000574452	7.8625344e-05	-0.00026978	-0.000557189	0.000365398	-0.00162591	0.000570027	-0.000202287	0.00124577	-7.27407e-05	0.000921446	0.00115081	-0.000543722	-0.000391986	0.00121178	0.000156202	-0.000100484	-0.000201782	-4.4224e-05	0.000278831	0.000133027	-0.00103288	0.0011287	0.0021609	-0.00045077	0.00127497	0.000375591	-0.000201469	0.00193669	-0.00109436	-0.000215156	-6.33615e-05	-0.00150188	-9.80495e-05	-0.00255848	-0.0023181	-0.00237431	-0.00213455	-0.00162179	-0.00161345	-0.00258389	-0.0024846	-0.000684352	-0.00043499	-0.000293752	-0.00024986	0.000293709	0.00107959	-0.000404407	-0.00206133	1.2524123e-05	0.000560273	-0.000775865	-0.000167258	-0.000131145	-0.00350574	0.000442437	0.000370019	0.00127724	0.000293114	0.000495937	9.7422206e-05	0.000382133	-0.000518371	-0.000930792	-0.000412964	0.000826244	-0.000348483	-0.000253302	0.000435228	0.000914292	0.000602036	0.000452734	0.000609999	0.000802128	1.5710842e-05	0.000202737	-1.17359e-05	0.000297047	-7.06447e-07	0.000107822	-0.000105008	0.000296198	-0.000649391	-0.000657264	-3.59127e-05	0.00016727	0.000251223	-0.000410546	-0.000312392	-0.000192267	-0.0028497	-0.000244406	0.00037822	0.000354296	-0.000898664	5.118134e-05	-0.00031798	0.000117777	-0.00195829	0.000142337	-0.000761959	0.000265932	8.804995e-05	-2.94542e-05	-0.000285029	-0.000112903	-0.000260698	4.3730637e-05	0.000549777	0.000298286	-0.000157127	-0.00147134	0.000101182	-0.000256788	7.2943745e-05	-0.000576303	-0.0011282	-0.000969582	-0.000553674	0.000988741	0.00200558	-0.00134107	-0.00201251	-0.000221951	-0.00161955	3.063747e-05	8.1358085e-05	-7.72295e-05	9.3038514e-05	0.000436645	-7.16466e-05	0.000500216	0.00210813	0.000276581	0.000344592	0.000401576	0.000665787	0.00031258	0.000114142	-9.17692e-05	4.455367e-05	-0.00122154	-0.00149781	-0.00051516	-0.00041725	2.2609614e-05	0.000438362	-0.00077878	-0.000445912	9.116717e-05	-8.26684e-06	-0.000179744	-0.000714652	8.796288e-05	7.300535e-05	0.000375669	0.000284462	0.000658436	8.852773e-05	-0.000821755	-0.000958882	-0.000312394	0.000458389	-0.000527814	-0.00028944	0.000264285	-0.000422423	-0.00328674	-6.88181e-05	0.000362792	0.000980349	-0.000365271	-0.000173348	-0.000769768	0.000424008	-4.7918e-05	-0.000801843	0.00319015	-0.000706505	-0.000545999	-0.000827489	0.000502822	-0.000151783	0.000348392	-9.57052e-05	4.926993e-05	0.000211989	-4.11363e-05	-0.000418753	0.000300089	2.345773e-05	-6.55304e-05	-0.000882781	0.000225704	-0.000261316	-0.000276242	0.000462963	0.000146894	-0.000548449	0.000383883	-0.000994915	0.00107358	-0.000182064	0.000118312	0.000232912	0.000589541	0.000236575	0.000236111	0.000631177	0.00023522	-0.000221647	7.862959e-05	7.018102e-05	-9.76962e-05	-0.00208373	0.000824347	0.000279344	-6.85288e-05	5.059964e-05	-0.000836384	0.000323008	-8.90864e-05	-0.000400489	0.000176442	0.000406788	-0.000329337	6.4344145e-05	-0.000389652	-0.000136572	-2.48531e-05	0.00014042	-0.000919115	-0.000210454	0.00167278	-0.000273669	-0.000451571	-0.000545438	0.00182784	-5.03431e-05	-0.000595834	0.00017935	0.000559236	-0.000748568	0.000814424	0.000268565	7.354485e-06	0.000127298	-0.00114102	0.000871615	-7.68476e-06	-0.000140762	-0.000698478	0.000706087	-0.00182402	-0.00100236	-0.000542815	0.000333402	-0.000242537	-0.000491989	0.000147979	-0.000710244	-0.000407881	0.000636814	0.000449359	0.000280301	-0.000680733	0.000567208	-0.00133613	-0.000534008	-0.000680564	-0.000936733	-0.00167058	-1.49332e-06	-0.00139335	3.2798984e-05	8.052142e-05	4.560204e-05	-0.000234263	-7.42189e-05	-0.00015	-5.58968e-05	0.000711804	-0.000281175	-0.000488769	0.000637586	0.00188612	0.000306178	0.00119469	-0.000688898	0.000198117	9.465991e-05	-0.0011009	-0.00152922	0.00025395	-0.000352657	0.000667298	-0.00126912	0.000573292	-0.00110391	0.000262992	-0.000643916	3.0356428e-05	-0.000189839	0.000191247	0.000540635	-0.000572475	0.00067936	-0.000435981	-0.000757256	0.000282447	0.00119819	0.000482421	-0.000338927	-0.000481226	-0.00116895	-0.000672182	0.000877503	-0.000785809	-0.000202014	0.000111334	0.000293663	0.000660724	-9.52364e-06	0.000529152	-0.00104067	-0.00015527	0.0011706	0.000930999	0.00134377	0.000548661	0.000591299	0.00106847	-1.1154e-05	0.000239158	0.000588952	1.7527888e-06	0.000287979	0.000276283	-4.3078e-05	0.0001288	0.00141087	0.000288847	0.000423551	-4.25996e-05	0.000204119	-0.000610536	0.000272763	0.000779249	0.000691201	-0.000554839	0.000256594	-0.000695449	-0.00115997	-0.000324566	0.000767824	0.000386403	0.000441112	0.000559325	-0.000728406	-0.00121387	-0.000514049	1.0688586e-06	0.00159632	0.000878184	-0.00042918	0.0001051	0.000247533	-2.21277e-05	-0.000492574	-0.000243009	0.000797373	-0.000416623	0.000551948	0.00247174	-0.00198121	-0.00113296	-3.99868e-05	0.000193062	-0.000799872	-8.21521e-05	0.000292469	-0.00105896	-4.48251e-05	0.00236098	-0.000225793	0.000343974	8.613464e-05	-0.000112203	0.000245175	1.539931e-05	-0.00138517	0.000154639	4.7326586e-05	-0.000352163	-0.000775793	-0.00120713	-0.000383152	0.000992182	0.000307686	8.6168446e-05	0.000296091	0.000109447	0.00100083	-0.000310173	0.000241931	7.5246026e-05	7.461536e-05	7.6314345e-06	-0.000454186	0.000926155	-0.00088583	-0.00124139	-0.000833707	-0.000353748	-0.000640101	0.000638706	0.000640391	0.0013865	-0.00106569	-0.00013934	-1.6658e-05	-0.000412136	-0.00175662	0.000435574	-0.00088371	0.000136608	0.00127638	-0.00123628	-0.000764192	0.00161433	0.000227926	-4.55681e-05	-0.000973795	5.3751864e-05	0.000111239	0.000539064	0.000753606	-0.00153944	-0.000409728	-0.000921369	0.0010127	-3.30186e-05	-0.000486585	0.000634652	-0.000433463	0.00046258	0.000745325	0.000147611	0.00126275	-0.0024894	-0.00136998	-0.00051558	0.000256274	-0.000576447	-0.000867803	-1.02275e-05	0.000496183	-1.634e-05	0.000374461	-6.53138e-06	0.000402609	0.000732112	0.000144764	0.000194166	0.000356836	-0.000301168	0.000728249	-0.00042367	0.000569412	0.00019876	-0.000906497	0.000223707	-0.000486645	0.000562157	-0.000625429	0.000255998	-0.000239992	0.000566181	-0.000468337	-0.000494383	-0.000250398	0.00109195	0.000267203	-0.000992541	-0.00101302	-1.73687e-05	0.00053309	-0.000670919	-6.85486e-05	-0.000751139	0.000966304	-6.72303e-05	0.00104106	0.000620741	-0.000990267	0.00340366	2.544949e-05	1.7082115e-05	0.000124176	9.487088e-05	0.000705275	-0.000818977	-0.000513183	0.000258999	-0.000485192	0.000603239	0.000493911	-0.000436892	0.00055424	-0.000806162	0.000244699	-0.000504988	-0.000235061	-0.000696698	-1.96356e-05	-0.000135023	0.00014667	-0.000316059	0.000330402	-5.29632e-05	-0.000198661	0.000255329	0.000144528	0.0002445	-5.58882e-05	-0.00172053	-0.0008549	0.00123191	-0.000793959	-0.000287583	-0.000197519	-0.00115464	-8.02525e-05	-0.00144451	0.000196114	-0.000368342	0.00011868	-0.00134	-0.00104753	0.00182804	0.000460637	0.00169534	0.00103728	0.000274098	-0.00114951	-0.00057531	0.000812729	9.3693605e-05	0.000851617	0.000290578	-0.000293598	-0.000147716	-0.00110232	-0.00083756	0.00191285	-2.13023e-05	-0.00117133	-0.000526603	0.001197	0.000270072	0.000229268	-0.0010149	0.000283157	0.000301326	0.000285358	2.2641721e-05	-0.000505529	-0.000715283	0.000446798	0.00188505	-0.000634903	0.000784176	-0.000817298	0.000272431	-0.000634266	-0.000165702	0.000358341	-0.000398625	9.305965e-06	9.4396826e-05	3.304958e-05	-0.000409741	-0.0012115	-0.000913261	-0.00287577	-0.000210136	-0.000598211	-0.0019452	-0.000366938	-0.00071379	0.000154352	0.000346767	0.000883153	-0.000478906	-0.000321738	0.00117154	0.000161455	0.000965934	-0.000551566	-0.000329396	1.0624454e-05	-1.16919e-06	-0.000234885	0.000134016	0.000367643	-0.000770042	-0.00107399	0.000543186	-0.000352734	0.00113653	0.00050892	0.000868862	-0.000278611	-0.000503562	-2.85987e-05	7.1445415e-05	0.000324963	0.000557626	-0.000647907	0.000761147	-0.000329052	-5.32413e-05	0.000746629	-0.000608795	-0.000201408	-2.85079e-05	-0.000233091	-0.000525252	-4.4961e-05	-0.000106015	-0.000204392	-0.000205691	0.00149988	0.00157415	0.000302632	0.000141335	0.00016937	-0.000631665	0.000362416	2.8030963e-06	-0.000155671	-0.000824444	-0.000469408	4.3654218e-05	-0.00129877	-0.00119992	0.0013756	-0.00102519	0.000406007	0.000318503	0.000705912	-0.00113629	0.000658873	0.00015513	0.000252751	7.475248e-05	0.000201982	0.000144175	-0.000156004	-0.000136804	6.8195935e-05	0.0010146	-0.000322624	0.00032848	5.2832216e-05	0.000652959	0.000764671	0.000111839	-8.87106e-05	-0.000308253	0.000271173	-0.00272084	0.000544241	-0.000450842	-0.000785235	-0.000191658	0.000458041	-0.000592858	0.000774508	0.000753793	0.000506816	0.00111701	-0.00156783	-4.25971e-06	6.8689515e-05	0.0011358	0.000491592	6.4878026e-05	0.000259037	0.000131937	-0.000802518	0.000689029	0.000291108	0.000326039	0.000154163	0.00036746	-0.00214117	-7.76441e-05	0.000808158	0.00105216	-0.000928923	-0.000519425	0.000248083	-0.000205105	0.000824773	-0.000302426	-0.000152975	0.000115519	0.000539717	0.000266363	-0.000296482	-0.000346511	0.000549738	-6.01835e-06	-0.000206109	0.000403048	-0.00129406	-0.00015449	-0.000463352	-0.000686585	-0.000357436	0.00207572	0.00294478	-0.000360057	-0.000275502	-9.09985e-06	-0.00015014	-0.00110193	0.000788045	-0.000312011	-0.000321397	0.0002508	-5.32284e-05	0.000678452	-4.39958e-05	0.00165308	4.7532332e-05	0.000161363	-0.00123034	0.000178775	-0.00110892	-0.000674481	0.00245583	0.000994802	-0.000432795	0.000541832	-0.000284861	-0.000155662	-0.000660854	0.00152077	-0.000461088	0.000207681	-0.000105316	0.000682584	0.000828143	-0.00041433	-0.000137453	0.000240726	-0.000647942	-0.00137407	0.000560355	0.000335497	-0.000893878	0.000427564	5.519847e-06	0.000483946	0.000376869	0.000728797	0.000601648	-0.000877704	0.000824152	0.000584713	-0.000231346	-9.7918e-05	-0.00177729	-7.81114e-05	0.0003856	-0.00023178	0.000520027	-0.000999146	-0.000683034	0.00144472	0.000615608	-0.000531979	-0.000176993	-8.06413e-06	0.000219671	0.000367158	-0.00015487	0.000501558	-0.000332202	-0.000211896	5.7402895e-06	-0.00022456	-3.387e-05	0.000143466	-0.000433834	-6.91752e-05	0.000191473	0.000173484	-0.000123148	-0.00031734	-0.000137991	-0.000321358	-0.000128989	-0.000130733	0.000362619	-1.11398e-05	-8.23701e-05	-0.000110612	-9.99318e-05	-0.000166651	-7.5507e-05	-0.000151673	-0.000137858	-2.33415e-06	-0.000185418	-0.000161691	-3.35397e-05	-7.97633e-05	-0.000144982	0.00030563	0.00011203	-5.81719e-05	-0.000126864	-0.000106554	7.475976e-05	1.25104125e-05	0.000122437	-0.000512336	0.000191605	-0.000333978	-0.000139303	-0.000228749	-2.66796e-05	-0.000635631	0.000158275	-0.000141413	-7.85109e-05	-0.000190408	3.5774665e-05	0.000414231	0.000667761	-0.000236083	0.000225678	0.000437793	0.000320696	0.000421981	-0.00182417	-0.000376205	-0.000695653	0.000208518	0.000364909	0.000953873	-0.00012722	-0.000176822	0.000225648	-0.000504228	2.4923791e-05	0.0012039	0.000369499	0.00134956	0.000546835	0.000195319	-6.59818e-05	-0.000366518	1.1214934e-05	0.000927051	-0.00105314	-0.000345384	0.000166069	0.000321689	0.000194679	0.000459905	-0.00104642	5.125572e-05	0.000457755	0.00067127	0.000149463	0.000487623	-0.000851699	-0.000274436	-0.00121237	-0.00287849	0.000760061	-0.000484673	-0.000629511	4.0505787e-05	-0.000146485	-0.000100699	-0.000523777	0.000121497	-0.000434518	0.000218983	-0.000389086	-0.00121095	-0.000309296	-0.000338523	0.000143075	2.5361589e-05	-0.000143694	0.00150196	0.00108509	0.000313717	1.7153418e-05	1.8593953e-05	-0.00119614	4.7511734e-05	-0.000831588	-1.15705e-06	0.00128247	-4.02886e-05	-0.000178869	-0.00111115	-0.00129349	0.000758541	-0.000689846	-0.00041913	-0.00191929	0.000540586	-9.94669e-06	-0.000379892	0.00111243	-7.52121e-05	0.000155012	-0.00160729	0.000696834	0.00124546	-0.000688742	-0.000916811	-0.00177749	0.000512064	0.000832619	3.3496923e-05	-0.000731498	0.000331593	0.000692989	0.000172497	2.4529449e-05	0.000300364	0.00131412	0.000433078	0.000271574	-0.000501332	-0.000163003	0.000508011	-0.000704003	0.000146262	-0.00193713	-0.00133614	9.974776e-05	0.000236021	8.3806175e-05	-0.000463234	-0.000212273	0.000101293	0.00121688	1.893073e-05	-0.000832796	-0.000421847	-0.000607499	3.72861e-05	-4.43033e-05	0.000122024	0.000371841	-0.000856783	0.000911717	0.000825223	-0.00107054	-0.000268171	-0.00119893	0.000831643	-0.000188511	-0.000173577	0.00022729	0.00132069	0.00121997	-0.000267208	-0.00104778	-0.000630765	0.000121324	-0.00110794	0.000162657	0.00141795	0.00012542	-0.00185896	-0.000405292	1.33004105e-05	0.000470878	8.01383e-05	-6.20756e-05	0.000985665	5.9715854e-05	0.000142411	-7.4237e-05	0.00100952	3.695574e-05	-0.000269863	6.815674e-05	3.878403e-07	0.000444379	-0.000469254	-0.000391567	-0.000757125	0.000568218	0.00022782	-0.00122144	0.000185211	-0.000823417	0.00010083	0.00101197	-0.00175039	0.00023358	-0.000413362	-0.00116044	0.000718249	-0.000162839	-0.0010629	-0.000777987	-0.000173782	0.000529185	-0.000187269	-1.83003e-05	0.000133336	-8.89998e-05	-0.000256578	-0.000405401	-0.000438222	0.00094417	0.000367856	-6.86837e-05	0.000343173	2.5901829e-05	0.000161546	0.000206926	0.000561971	0.000264562	0.000273307	-9.74937e-05	-1.66302e-05	0.000561065	-7.58788e-05	0.000445751	0.000383667	0.00053687	-0.000388308	-0.000497897	0.000167602	-0.00016646	-0.000171538	0.000161394	0.000474451	-0.000230479	-0.000724815	-0.000163794	0.000642295	0.00146307	8.922848e-06	0.000717346	-0.000147843	-0.00122549	-9.87578e-05	-0.00144419	0.000195228	-7.29783e-05	0.00085428	-0.000141967	0.000220815	0.000967261	-0.000458896	0.000417233	0.000551459	-0.000693296	0.000341047	0.000617479	-0.00156282	-0.00208749	2.3408581e-06	0.000281098	-5.54973e-05	0.000162807	0.000573484	-8.66067e-05	-0.000221589	0.0013713	0.000130753	0.00014764	0.00041646	-0.000809515	-6.99068e-05	2.4842046e-05	0.00033977	-0.000226884	-8.82666e-05	-0.000708398	0.000675411	-7.62021e-05	-0.000265208	0.000155034	-0.00038027	0.000351612	0.000370924	-0.000148506	-0.000514182	-0.000141761	-0.00208157	0.000143928	0.00025635	-7.86551e-05	0.000555171	0.000368018	-0.000519115	-0.00053892	-1.71802e-05	-0.00101122	-0.000424788	-7.39796e-05	-0.000162935	0.000264161	0.000839808	0.00019173	-0.000389728	-0.000649279	0.00205494	-0.000658743	-0.00071646	0.000290032	-0.000692591	-0.00240965	-0.00041375	-4.87433e-06	0.000343785	-0.000127861	0.000136051	-0.000987261	-0.000255139	-0.000182132	0.00025571	9.410772e-05	-0.0012278	0.000585081	0.000150404	0.00055476	0.000374486	-0.000447198	0.000287601	0.000214065	0.00108738	-0.00129163	-0.000798648	0.000144433	-0.000248488	-0.000209976	0.000785651	0.000468599	0.000490011	-0.000272799	0.00106175	-0.000622529	0.00102209	-0.000607178	-0.000331178	0.00146328	-0.00107317	-0.001925	-0.000235368	-0.000207581	0.00108033	0.000219331	-0.000761795	0.000627925	0.00015434	0.000309337	-0.00251511	0.00081469	9.971216e-06	2.5345345e-05	-0.000894802	0.00057009	0.00210913	-0.000339802	-0.000246145	0.000123101	0.00145068	-3.60853e-05	-0.000391073	0.000408086	0.00044478	-6.86236e-05	0.000113482	8.928724e-05	0.000433824	0.00068082	-0.000730523	0.000838496	0.0012066	-0.000440601	-0.000148332	-0.00186622	-0.000163497	-0.000812482	0.00115687	-0.000276049	0.000128685	-0.000969599	0.000429999	-0.00084815	0.000333513	0.000360875	-6.65087e-05	-0.000283169	-0.000242344	0.000518267	6.286591e-05	0.000846932	0.000585321	-8.34918e-05	-0.00120609	-0.00158935	-0.00206225	0.00126489	-0.000587439	0.000360641	-0.000777035	-0.000628827	0.000779053	-8.7721e-05	3.2547916e-05	0.000337808	0.00104463	-0.00013669	0.000153957	0.00018379	0.000153861	0.000567279	0.00069972	0.000428615	-0.000451722	-5.12493e-05	-0.00109416	-0.000492517	0.000659125	-0.00132704	0.00139479	2.1040434e-05	-0.000136703	-0.000675675	-0.000438854	-0.000844669	0.000915303	0.000528832	4.4416043e-05	0.000471521	-7.78621e-05	-3.93748e-05	0.000390966	-8.909e-05	0.000433546	0.000209893	-0.000420441	-8.89221e-05	3.3110962e-05	-0.00070767	-0.00011776	0.000631006	-0.000244763	-0.000203729	-0.0012855	-7.77586e-05	-0.000374081	-0.000445056	-2.42699e-05	-0.000126402	0.000393884	0.000372517	8.791692e-05	-0.00100205	-5.7673e-05	-0.000190115	-4.1721e-05	0.000652648	0.000331876	0.000185453	-7.71024e-05	-0.000166381	-0.000401966	-9.26762e-05	6.1225624e-06	-0.000974259	-0.000217105	-0.0002539	-0.000365831	0.00019301	0.000450555	4.0562274e-05	0.00100789	-0.000544527	0.000554897	-9.42232e-05	0.000960735	-0.000437931	0.000173712	-0.000205062	-0.00054671	0.000284142	-0.000648316	-0.00039868	-0.000587981	-0.000438884	0.000685338	0.000512091	0.000614809	-0.00105822	-0.000183121	3.1086234e-05	0.000146025	0.000634847	-0.000225135	0.00013114	-2.51315e-05	0.000354075	0.000332058	-0.000325281	-0.00030394	3.1683223e-07	-0.000474669	0.000490852	0.00230379	-0.00056069	0.000365509	0.000561661	0.000839454	-0.000143721	-0.00102336	-0.00151819	0.000312974	-4.82202e-05	5.7948273e-05	0.000183281	-0.000413136	0.000107359	-0.00121917	-0.000314738	-0.000379005	-0.00143489	0.000750375	-0.00049274	-0.000126498	-0.000727029	-0.000254945	-1.20447e-05	-0.000806408	-0.000203313	0.000353907	-0.000608663	-0.00023513	-0.000563724	0.000244835	0.000654118	7.5463446e-05	0.000340821	-8.32962e-05	0.000366502	0.000818532	-0.000479333	-0.000777617	0.00041109	9.380786e-05	-2.73452e-05	0.000247788	0.000691214	0.00134833	-0.000245952	-0.000549552	-0.000400007	-0.000322279	6.180844e-05	3.9765826e-05	1.0379872e-05	-0.000794374	-0.000443945	-0.000981855	0.0007958	0.000894909	-0.00092933	0.00108525	-0.000505893	0.000462835	0.000591638	0.00076042	-0.000245645	-0.000154429	0.000270139	0.000208466	0.000543312	-0.000319267	0.000443594	0.000264944	-8.70574e-05	0.000135858	0.000399423	-0.000104331	-0.00180901	-0.000240613	0.000106121	0.00117854	0.000175254	-0.000391581	-0.000340345	0.00124225	-3.48149e-05	9.936577e-06	0.00214924	0.0023048	0.000382106	-0.000446183	0.000444897	-0.00137849	-0.00119318	-0.00109222	-0.000657533	0.000276995	0.000450253	-0.00123048	0.000197136	-0.00030807	0.000128879	-3.89939e-05	-0.000306681	-1.28597e-05	0.00122479	0.000858646	-0.000449028	-0.000148235	-2.91045e-05	2.8878403e-05	-0.000798315	0.000174772	-0.000645575	-0.000570756	0.000355418	0.00130693	5.3749744e-05	8.2249746e-05	1.5353928e-05	-0.00015792	0.000763839	0.000129503	0.000202066	0.000898803	6.518611e-05	0.000606657	-0.000103401	0.00207213	-0.00109573	-0.00091302	-0.000864469	-0.000597105	7.1764174e-05	0.000745695	-0.00119574	0.00031858	-0.000285404	0.000165654	-0.00081994	-0.000744808	-0.000166604	4.9524588e-05	-0.00154335	-0.000639772	-0.00011195	0.000430205	0.000282644	-0.00122939	0.00074011	-0.000527436	-0.000132645	0.00121237	-0.000156497	0.000324519	0.000137919	-0.000331311	0.000681295	0.000483527	0.000801633	-0.0010406	3.4178098e-05	0.000509383	0.00131377	-0.000593453	0.00171236	-0.000793421	-0.000204451	6.0744605e-05	0.000132076	0.000546524	-0.000636618	0.000229058	0.000137491	0.000385922	0.000197621	0.00060742	-0.000466105	-0.00070145	0.00026585	-0.000145067	-0.000590393	0.000914127	0.00030408	0.000961995	0.000542917	0.000597629	0.00109613	0.000845423	0.000931931	0.000296432	-0.00147066	0.000676777	-0.000127187	-0.00100389	0.000878038	-0.000767913	6.8494075e-05	0.000428189	-0.000284179	0.000311405	0.00014264	-0.000685117	0.000353761	-0.000559793	0.000932877	0.000633144	-0.000668429	0.000112427	0.000760329	-0.000596247	0.000810821	9.678246e-06	-0.000952531	-0.000944752	-0.000195105	-0.00096088	-6.32885e-05	0.000488292	0.00036293	-4.49412e-05	0.00105242	-0.000647615	-0.000305166	0.000314842	-0.000133998	0.00135997	0.00164366	3.1019837e-05	-0.0010355	-0.000347682	-2.53792e-05	-0.000305332	0.000327078	0.000355394	0.000622559	-7.11142e-05	-0.000369221	-0.00134971	-0.00133309	0.000193196	0.00110849	-7.90084e-05	0.000549258	0.000835617	0.000131373	-0.000392686	0.000449803	0.000233337	0.000462117	0.000434375	0.000899714	0.00131578	0.000842343	-9.52439e-05	0.000404019	-0.000859593	0.000617539	-0.000635752	0.000605722	-0.000763196	-0.000109532	-7.57653e-07	-0.000144014	1.5611387e-05	8.318504e-06	0.000140256	-0.000165062	-0.000173416	0.000893888	0.00136977	-0.00160025	0.000307797	9.615332e-05	3.9274033e-05	-0.000584963	3.9434384e-05	-0.000215851	-0.00115206	-0.000165653	0.000496342	0.00148966	0.000295356	-0.000714826	-1.02629e-05	-0.00020421	-0.000421002	-0.000296865	0.000103899	0.000529522	0.000354272	-0.000189197	-0.000213476	-0.00110484	0.000223458	-0.000291542	-0.000650213	-0.00114041	-0.00128215	-9.9131e-05	2.095097e-05	-0.000523871	0.000506308	0.000324213	0.000111912	-0.000459841	0.00107615	-0.000519427	6.376173e-05	-0.00109207	-6.71828e-05	-0.000663254	-0.000802203	-0.000124535	0.000367439	1.727561e-05	-0.000146844	-4.77938e-05	0.000112153	-0.000201758	-0.000361205	0.000740938	-0.000149599	0.00102971	3.9499017e-05	0.000592244	7.2227514e-05	7.437845e-05	-0.00283024	-0.00226632	0.000462374	-0.000365275	-0.000120223	0.000241152	0.0006965	-0.000289402	-0.000365337	0.000573825	0.00100152	3.0055357e-05	0.000319605	-0.000376515	0.00105329	-0.000321784	0.000275516	-0.000326097	-0.000256786	-0.000801113	0.000786536	0.000129216	0.000469128	-0.000421362	6.564791e-05	3.4619043e-05	-1.46227e-05	-8.53357e-05	0.00130038	-0.000870243	0.000468618	-0.000221733	-0.000120607	-2.46489e-05	-0.000143871	0.000206515	-1.82141e-05	0.00185681	-5.42086e-05	-0.00077177	0.00109252	0.000362932	-0.000438601	0.000320422	-3.91772e-06	0.000143992	-0.000244948	-8.54135e-05	-0.000348173	-0.000481455	0.00164838	-0.000532405	-0.000217818	-0.000169751	-0.000339715	0.000624502	0.000148525	-0.000155012	-5.83578e-05	0.000438948	-0.000372496	-3.89778e-05	0.000364938	0.00150239	-4.89896e-05	-0.000312867	1.3741089e-05	0.000830199	-5.38848e-05	-2.51425e-05	-0.000497296	-0.00109318	0.000128954	0.000509105	-0.000713074	-0.000310582	-5.30056e-05	-0.000964596	-0.000484484	7.422242e-05	0.000156098	0.000719419	0.00105955	-1.39803e-05	-8.96862e-05	0.000141622	0.000149007	-0.000100427	0.000236794	-0.000513155	-0.000288036	0.000345453	-0.000499069	0.000131421	-3.28523e-05	-0.00058714	0.000725738	-0.000383143	-8.96763e-05	-0.000376703	0.000186639	0.000157829	-0.000294703	7.743318e-05	-0.000403584	0.000645971	0.000373409	-0.00102592	-0.00100269	0.000309232	3.8027953e-05	0.000474126	0.000868264	8.223546e-06	0.0010021	0.000270715	-0.000335952	0.00258999	0.000228991	0.000470752	7.712679e-06	-0.000451947	0.00058935	0.000998517	-0.000434147	8.4131956e-05	-0.000109788	0.00023769	-0.00234424	5.736583e-07	0.000987422	0.000501545	0.000983479	0.00018805	-0.000646242	0.000391767	0.000534154	0.000102658	-0.000354663	-0.0001808	-0.000126072	0.00207491	0.000288999	-0.00075984	-0.000618643	-0.000218956	0.00100217	-7.80727e-05	0.000875597	-0.00107269	-4.03036e-05	0.000324222	0.000113593	-1.98376e-05	-0.000246519	-0.000228734	-3.19845e-06	-0.000438023	0.000508655	-0.000266156	-0.00027184	-0.000412256	0.000688761	0.000272371	-0.000302123	-0.000622994	-0.00046879	0.000203465	-0.000363275	-8.06597e-05	0.00044604	-0.00150798	-0.000529711	0.000421226	-0.00120259	4.8890783e-05	-0.000320326	0.00015058	0.000391579	0.000381258	0.00131019	-0.00164013	-0.000303468	-0.000156397	0.000135377	0.000471397	0.000540913	-7.27062e-05	0.000456267	-0.000432506	-0.00035576	0.000110035	-0.0005422	0.000925992	-0.000121822	-0.00150233	-0.00105767	-0.000966078	0.000672496	-0.00133414	-0.00101148	-0.000204723	0.00016785	0.000124173	-6.68288e-05	-0.000217429	-0.000160498	0.000928891	0.000253292	-0.000383729	0.00042553	0.000278286	-0.000381406	-0.000412708	-0.000566165	-0.000934609	0.000325187	-0.0003469	-0.000112224	0.00113383	0.000790449	0.00113575	-0.000522417	-0.00010304	-0.000644803	0.000146466	0.000136205	-0.000668007	-0.000114304	-4.89562e-05	0.00066517	-0.00073615	3.346719e-05	-0.000472151	-6.97294e-05	-0.000519692	0.00087875	0.00124892	0.000488698	0.000385988	-0.000776247	0.000598473	-0.000302384	-0.000341504	-7.20774e-05	-0.000254578	9.152665e-05	0.000264237	-0.000353635	0.000510413	0.000226963	-0.000192713	3.497112e-05	0.000274761	-0.000223443	-0.000703566	0.000211995	0.000481045	-0.000419126	-0.000101685	0.000416048	-0.000850454	0.000211502	0.000216002	-0.000799693	-0.000177273	-0.00106402	-0.000314919	-0.00059816	-0.000201017	0.00234801	0.00227894	-0.000107118	4.0193163e-06	-0.000478051	-0.000440696	-3.06434e-05	-0.000494799	0.000513037	-0.00132432	0.000343179	-0.002271	-0.0004873	-0.000150125	-0.000920118	-0.000853714	-3.3568e-05	-0.00192376	0.00057835	-0.000543095	-0.000886811	0.000777801	0.000253825	0.000297331	0.000333121	-0.00127485	-0.000344649	0.00085135	6.274356e-05	-4.84172e-05	-1.17039e-05	-0.000422496	-0.000573545	0.000986734	-0.000386163	-0.000178435	0.000313567	-0.000610622	0.000643335	-0.000556827	-0.000790037	0.00217737	-0.000425137	-0.000450603	0.000161287	-0.000440042	0.000410438	0.000144337	-0.000953096	-9.94194e-05	-0.00103575	-0.00061856	0.000276116	-0.00024366	-0.00112853	-0.000574979	-0.000225936	-0.00120182	0.000122417	0.00183318	0.00121514	-3.44522e-05	-0.000168809	-0.000930343	1.3435074e-05	-0.000134801	3.467291e-05	0.000483814	-5.41145e-05	-0.00028696	0.000208991	1.3356032e-06	0.000678416	0.000862912	2.3147371e-05	0.000200457	-0.00042975	0.000312757	-0.0015818	0.000287968	0.000456266	-0.000383091	-0.000525329	0.000452958	-0.00100319	0.000250913	0.000428292	0.000945011	0.000753509	-0.000161992	-0.00119022	-0.000369209	0.000566895	0.000913698	-0.000847963	0.00026572	0.000206149	-0.000193594	0.000149901	0.00117998	0.000440749	-0.000226211	-0.0012948	0.000231155	-0.000169601	0.00138635	4.6442696e-05	0.000602573	0.000144349	0.000267868	0.000119272	-0.000822295	0.00040298	-0.000323481	-0.000543575	-1.42112e-05	-0.00022367	0.000157784	0.000834099	0.000852293	0.00165283	-6.88476e-05	0.000102897	0.000885458	-8.64775e-05	-0.000497737	-0.00230268	-0.000958901	0.000798995	0.000367874	-0.000685815	3.8938797e-06	-0.000296028	-0.000458617	-0.000982885	0.000606362	-0.00105786	-0.000209375	0.000178	1.9266397e-06	0.000674975	-0.000768877	3.5618785e-05	0.00209248	-0.000953161	-0.000410432	0.00069934	-2.91999e-05	0.00146382	0.000901484	6.793247e-05	-0.00032106	0.000532179	0.000220608	5.9218157e-05	-0.000229417	0.000455414	-0.000515997	-0.000461776	0.00010301	-0.000339633	-0.000964212	-7.13159e-05	-0.000805466	-6.83442e-05	-0.000544528	0.000291569	0.000500166	0.000183811	-0.000489597	0.000240834	-4.97576e-06	0.00015063	0.000211298	-0.000331792	8.9259935e-05	-0.000222458	0.00023394	-0.000147305	-0.000582899	0.00106158	-0.000858104	-0.000921217	-0.000626233	-0.000448493	0.00017561	0.000518875	-6.22234e-05	0.000194396	-0.000347513	-0.000706792	-0.000600902	0.000632632	-0.000415842	0.000210933	0.00024416	9.479795e-06	0.000136211	-0.00207384	-0.000271014	-0.000259716	0.00124979	0.000555814	-0.000536998	0.000424138	-0.000203614	0.0006991	0.00131774	-5.97897e-06	-0.000622993	0.000650868	0.000408734	0.0003189	3.5202982e-05	-0.000238838	0.000297603	-0.00229971	-0.000144825	3.3324144e-05	-0.000252256	0.000100714	-0.000466262	-0.000882394	-3.37086e-07	0.000387696	-0.000514344	0.000121174	-0.00146835	0.0002514	-0.000673351	-1.1551e-05	0.000528228	-0.000155037	-0.000432305	0.00066397	0.0010398	-0.000787935	-0.000548963	-0.000502205	-0.000183534	6.546703e-06	0.000459008	-7.52216e-05	0.00206015	-0.000334709	0.000619002	-9.21007e-05	6.109182e-05	-0.000239516	0.00112509	-0.000291351	-0.000727864	0.000798153	0.000575035	0.00064207	0.00139205	0.00036454	-0.000109447	-0.000108282	-0.000170696	0.000392707	-0.000659407	0.000268213	2.2147485e-06	1.0549338e-05	-0.000449053	-0.000303944	-2.05962e-05	0.000175066	-0.000253613	0.000387003	-0.000547611	-0.000612623	-0.00110438	-0.00108724	-0.000121125	0.000658977	-0.000648808	0.00014156	0.000321933	0.000594718	-0.000186594	-0.00104728	0.000526476	0.00069763	0.000415654	0.00067239	-0.000370077	-0.000178353	-0.000157526	-0.00075298	0.000390655	-4.17619e-05	-0.000194848	-7.37113e-05	0.000579319	-0.000552083	-0.00104097	5.455696e-05	-0.00173884	0.000129873	-0.000499903	0.00011121	7.488721e-05	0.000126926	-0.000143884	-0.00116198	-0.000433557	-0.000376287	-0.000470317	-0.000139666	0.000322219	0.00216639	0.00104251	0.000890765	-8.19526e-05	0.00101092	0.000208888	0.000476807	8.680159e-05	-0.00076971	0.0014208	0.000240869	0.0015535	0.000632642	-0.000550124	-0.00103497	-2.95111e-05	-0.000617309	-0.00083372	0.000569713	-0.000926111	0.000347896	-0.000195766	1.8009583e-05	0.000253918	4.6022094e-05	0.000467755	0.000167819	0.000185072	-0.0006294	-0.000108387	-6.67852e-05	-0.00243491	-0.0010256	0.000360964	0.000662292	-0.000861723	8.951826e-05	-3.08943e-05	-0.000103376	-9.3148e-05	0.000925225	-0.000944371	0.000419331	0.000192384	-9.84278e-05	-9.49983e-06	-0.000100372	0.000104066	-1.2734e-05	0.00082268	-0.000285119	-0.000714155	-0.000913226	0.000659296	-0.00252436	-0.0010641	0.000130616	-0.000237909	-0.000781929	0.000248711	-0.000718154	0.00187524	-0.000397897	0.000293395	-0.000452346	0.00108856	0.000169599	-0.00180273	0.000480479	0.000360259	-0.000290082	-0.0010402	-0.000120635	3.2905507e-05	-0.000201127	-0.000114281	-0.000121857	-0.000628334	0.000509571	-0.00127666	0.000969674	0.000127485	-0.000401379	-0.000127745	-4.54711e-05	-0.000285424	0.000296756	0.000123006	-0.000224731	4.41454e-05	-1.62612e-05	0.000205829	-3.06778e-05	0.000698179	-0.000232353	0.00023925	-0.00031007	0.00138744	-5.365e-05	0.000292724	0.000470282	8.832799e-05	0.00106294	0.000200911	0.000244263	0.00106589	-0.000240951	0.000279155	-0.00181939	-0.000300605	-0.000225927	0.00013129	0.00141573	0.00176959	0.0024982	0.000440596	-0.00016724	-0.000663705	0.00207536	0.000373611	-0.000470988	0.000213142	-0.000177953	0.000660775	-0.000842373	0.000869259	0.00066099	8.687248e-05	-0.000669483	6.3243446e-05	-0.00291923	0.000447421	-0.0020286	-0.00091147	-0.00100668	-0.00105951	-0.000229494	-0.000433484	-8.57502e-05	0.00147996	3.7400214e-06	0.000259008	0.000325633	0.000408939	-4.72541e-05	-0.000228263	-5.12865e-05	0.000278838	-0.000919996	0.000209747	0.000402749	0.00067275	0.000643671	-0.0016515	-0.000531024	-4.08996e-05	1.6041282e-05	8.285058e-05	-0.000970604	0.000659989	-0.000661344	0.00016036	-0.00223392	0.000879118	0.00020807	4.653713e-06	-0.00108492	1.3803018e-05	-8.53455e-05	-0.0006994	-0.000298052	0.000899382	-1.50342e-06	0.000174107	0.000243428	0.000526284	0.000545485	0.000332307	0.00089407	0.00036443	0.000591271	-0.00119329	-0.000123962	0.000270782	0.000274502	0.000208414	-1.43145e-05	6.6679495e-05	1.2450862e-05	-0.000353446	-0.00034901	0.000239676	-0.000266371	-0.000507657	-3.78363e-05	0.000570677	-5.48819e-05	0.000390844	-0.000434942	0.00268116	0.000106576	2.899749e-05	0.000227445	-0.000227819	-0.00127441	-0.000538656	-0.00039999	0.00059385	0.000434642	-0.000160581	-9.30081e-07	0.00013972	-0.000330851	-0.000940618	0.00033653	-0.000313856	0.00102782	-0.000811247	4.6867084e-05	-0.000134417	-0.00148828	1.7141394e-05	0.00241309	-0.000162324	3.1973998e-06	0.00058386	-0.000152888	-0.00023928	0.000913594	0.000285847	-6.36422e-05	0.00197161	-0.000451313	0.00143322	-7.66183e-05	0.00183866	0.00057036	0.00075769	-6.27896e-05	-4.4651e-05	-0.000175382	-0.00085334	-0.000814375	0.000233989	0.000870182	0.000593852	0.000368673	-1.2743e-05	0.000519678	-0.00069798	0.00130759	0.000343959	0.00059936	-0.000453343	-0.000525439	0.000858731	0.000314546	-0.00181453	0.000422375	-0.000640803	0.00128027	-0.00100036	-0.000336314	-8.07199e-06	0.000780433	4.274481e-05	-0.00123214	0.000283342	-8.76258e-05	-5.77772e-05	-0.000404288	-0.000557738	0.000444774	-0.000479509	0.00026206	0.00163616	-0.000490999	4.0265753e-05	-7.67666e-05	0.000780202	2.5086734e-05	0.000841901	0.000350605	-7.3197e-05	0.000174303	-5.42899e-05	-7.33905e-05	0.000526206	0.000579782	0.000596415	0.00027307	-0.000318663	-0.000506962	0.000582571	-0.000717192	0.000292459	6.802862e-05	-0.000451716	-1.31611e-05	-0.000958659	-0.000480204	-0.000304965	-0.000721646	-0.000585298	-1.03817e-05	0.00184346	-0.00065107	0.000753885	-0.000389204	0.000924754	-0.00123833	0.00111399	-0.000340158	0.00124039	0.00112326	-0.000452952	0.000125144	-0.000327544	0.000425159	3.187511e-05	-0.000248558	0.00107174	1.850783e-05	0.000293516	6.685343e-05	-0.000344531	-0.000101307	0.000154964	0.000680918	0.000725938	-0.000524077	-0.000987573	-0.000381879	0.000568244	0.000266344	0.00122425	-0.000632571	0.000161454	0.000882471	0.000231888	-0.000415524	-0.000277177	0.000241308	-0.000254192	0.000871491	-7.18708e-05	-0.000675245	0.000387808	5.643384e-05	0.000742392	-0.000510029	-0.000346224	-0.000892982	0.0015629	0.00058235	0.000246582	2.841485e-06	0.00037325	-7.13552e-06	-0.000210976	-0.000338258	0.000225672	0.00062998	-0.0001765	0.000211095	-0.000288877	3.1100997e-05	0.000392432	-4.59574e-05	0.000164437	0.000792266	1.9157225e-05	0.000839341	0.000906953	-7.87556e-05	-0.000158623	-4.67542e-05	7.43887e-05	-0.000156812	-5.93898e-05	-6.6359e-06	-5.39024e-05	1.09269085e-05	0.000149841	0.000930582	0.00183706	0.000284534	8.966278e-05	1.6996264e-05	-0.000189529	7.494903e-05	-0.000166681	0.00156068	0.000160018	-0.00030333	-3.71245e-05	-5.34615e-05	0.000277146	0.000335872	7.877836e-05	0.000154358	3.8198978e-05	-0.000104043	1.0165005e-05	-0.000343835	-0.000662377	-0.000346501	0.000510901	-0.000565958	0.000188339	0.000544948	0.000391529	0.000540706	-0.000385049	-2.92327e-07	-5.84429e-05	5.7890837e-05	-0.00023513	-0.000170022	0.0015076	7.0164664e-05	-0.000185916	0.000551425	0.000217192	4.0033923e-05	0.000118172	1.205923e-05	-0.000174399	-6.32958e-05	5.7728597e-05	-0.000175196	0.00126372	-0.000480282	-8.91364e-07	-0.000249228	0.0012903	9.921365e-05	0.000388824	0.00035004	-6.61533e-06	2.969658e-05	-0.00151442	0.000191492	5.6573444e-05	-0.00111269	0.000999616	0.000319412	0.000366339	0.000272208	-0.00014755	0.000347245	-3.83548e-05	-0.000127685	0.000253135	0.000453277	0.00043487	-0.000100025	-3.40592e-05	-0.000512796	-0.000195135	6.939016e-05	-0.00153168	0.000388922	0.000983922	-0.000911829	-0.00116016	-0.000960445	-9.86505e-05	-0.00101401	-0.000107701	0.000655336	-0.000160554	-0.000284963	0.000256432	-0.000504871	-0.000232127	0.000846306	-0.000568747	4.2149364e-05	-0.00106186	-0.00019402	-0.00053268	-0.00152552	0.000996614	0.00144775	0.00017556	0.000752889	0.00028832	0.000232771	7.579611e-05	-0.000214698	0.000485822	0.000124168	-0.000410635	-0.000359593	0.000169966	0.000333547	-0.000261966	6.472838e-05	-0.000269699	0.000434771	-0.00145985	0.000379031	0.000474609	0.000238485	0.000463811	-0.000721071	0.00156481	-0.000489128	8.173124e-05	-0.00022166	-0.00110646	0.000509483	0.000476503	-0.00109359	6.419933e-05	-0.00155314	-0.000282316	-0.000219754	-0.00126262	-7.38247e-05	0.000353959	0.000141541	0.000108985	-0.000182102	-0.000157771	0.00171401	0.00055598	-0.000110398	0.000192666	-0.000749968	0.000945156	-0.000521797	7.69713e-05	1.6291799e-05	-0.000651867	-0.000660235	0.00149779	0.000613323	0.000411839	-0.00110119	0.000117112	0.000669516	7.77988e-05	0.000800335	0.000326369	0.00476544	0.00536439	8.507155e-05	-0.00048182	0.000424881	-0.000554829	0.000604669	0.000218415	-0.000335654	-0.000367387	6.350896e-05	-0.000326347	-0.000203193	9.722832e-05	-0.000774235	-0.000585364	-0.000889312	-0.000371121	-4.44612e-05	-0.000133221	-0.00105456	0.000433029	-0.000313438	0.000669936	-0.000308709	0.000559992	0.000268204	0.000282694	-0.000236454	-8.51962e-05	-0.000730375	-0.000512191	-0.000433196	-0.000170703	0.000298369	0.000855821	0.0014609	-0.000379012	0.000413275	0.000473972	0.000145372	-0.000290773	0.000167039	-0.000104297	0.0013226	-0.00258846	-0.00126807	-0.000640732	0.000836852	-0.000437655	0.000309959	-2.81842e-05	0.000382031	8.771028e-05	0.00164906	-0.00019952	0.00062431	0.000195236	0.000910288	0.000577957	0.000228419	2.2302398e-05	-0.0002091	-0.000976255	0.000849681	-1.46774e-05	-0.000771725	-0.000156089	-0.00133711	-0.00018432	0.00148839	0.000452811	0.000395908	0.0022653	-0.000119064	0.00156805	-0.00040119	-0.0013689	0.000371099	-0.00074342	0.00164087	0.000230795	-0.00184597	-0.00250299	-0.00158614	-0.000936881	-0.000317361	-0.00042581	-0.000348961	0.00149322	0.000198285	3.956242e-05	-8.28359e-05	-0.000366421	-0.000205712	0.000440554	-0.000252985	0.000512817	-0.000865675	0.000268794	-0.000732599	2.1038792e-05	-2.47318e-05	0.000176435	0.000334443	-0.00142031	-0.000669719	-0.000126629	0.000183064	-0.000397253	0.00110372	0.000241235	-0.00102333	-0.00109245	-0.00082559	0.000634134	-0.000376247	-0.000750858	0.000407553	-0.00062241	-0.000154158	0.00137709	0.000751756	0.000904183	-0.000174587	-0.00219694	0.00055583	-0.00213632	0.00215827	-0.000351524	0.000217032	0.000383158	-0.00104917	0.00046984	0.00101844	-0.000700896	3.21967e-05	-8.43827e-05	0.000342113	-0.000240816	0.000140489	0.000403427	0.000154546	0.00111918	-0.000249507	-0.000165241	-0.000787464	1.8771361e-05	-1.57417e-05	-0.00080946	0.000879937	0.000659335	0.000691192	0.00100986	0.000427806	0.00152007	-6.21802e-05	-0.000680144	0.000628953	-0.000238608	-5.38722e-05	-6.07869e-05	0.00043877	0.000888653	0.0011523	-0.00168793	0.000926677	-8.71743e-05	-0.000646271	0.000179031	-3.38933e-05	-0.000232739	-0.000611097	0.000936304	3.0280811e-05	0.000678606	-0.00431383	0.000509753	0.000996215	0.00150595	-0.000785842	0.000362743	0.000264495	0.000187812	-0.00105804	0.00104573	-0.000276583	-0.000135404	-0.000199243	-0.000283565	0.000570683	-0.000476548	-0.000174965	-0.000712799	-0.000489797	-0.000237734	-0.000419218	-0.00058004	0.00054482	-0.000432651	9.5097064e-05	0.000704747	0.000279585	1.6777035e-07	-0.000527057	-1.71384e-05	-0.000801379	0.000352307	4.468141e-05	-0.00123972	-0.00115054	-0.000176982	-0.00108543	0.00030625	-0.000864212	0.000104188	-0.000953293	-0.000701063	0.000451251	0.000909163	0.000152	-0.000407486	0.00104088	-0.000794875	0.000573538	0.00131739	-0.003363	0.000528951	-0.000908589	-0.000117117	-0.00145196	-0.00167034	0.000631794	-0.000301612	-0.000336543	-0.000129354	0.000828797	-0.000502967	-0.00136014	-0.00149216	-0.000301798	-7.05343e-05	0.000453362	-0.00358677	-0.000428042	0.000426939	0.000161986	0.000282958	0.00071167	0.000432693	-0.000424492	0.00146625	-0.00240773	0.000685675	0.000605119	0.000130708	-0.000344971	0.000131838	-0.00143432	0.00011452	2.0342066e-05	-0.000468834	-0.000643797	0.000384983	-0.000660987	-0.000112558	-0.00033122	0.000570765	-0.000133295	-0.000123781	-0.00109019	-0.000213445	0.000173288	-0.000334953	-0.000438041	-0.000611085	-0.000530243	-0.000190467	-0.000926034	0.00119264	-0.00027168	0.000127334	-0.000622768	-0.000447598	-0.00308242	0.000305696	0.00045666	-0.000673546	0.000206839	0.000214639	-0.000218475	-8.88328e-05	0.000151825	-0.000371771	-0.00092058	-0.000565181	0.000673644	0.000895688	0.000393148	0.000428966	-0.00013274	0.000724642	0.000183054	0.000805693	5.7797544e-05	0.00106586	-0.00020921	-0.000497123	0.00055799	-0.000879813	-0.000314804	-0.000322375	0.000248747	2.9188348e-05	-0.000290032	0.000266412	0.000199904	0.000578194	-0.000948815	0.000287405	0.00247212	0.00040246	0.000646115	0.000620655	-0.00037593	-0.000251952	0.000255318	0.000172511	-0.000654778	0.000148479	0.00076434	-0.000699276	0.000719803	6.351949e-05	0.000795173	-4.22752e-05	-0.000331826	0.000330139	0.000172989	-5.59116e-05	-0.000784547	-0.000606988	0.00101723	-6.2955e-05	-0.000195373	-0.000281739	-0.000459414	0.000122984	0.00114836	-4.05935e-05	0.000275093	0.000588842	0.00112075	-0.000929176	-0.000744521	-0.00125803	0.000633007	-0.000212302	0.000615124	-0.000814639	0.000310504	0.000378003	0.000428976	0.000494434	-5.29534e-05	0.00036573	-0.000267944	0.000393653	0.000779576	0.000410009	0.000420136	-0.00142773	-0.00025887	-0.000110878	0.000318925	-0.000877401	0.000159044	0.000156078	0.000934988	0.000182883	0.000184104	1.468168e-05	0.000648558	0.000304264	0.000633045	0.000231053	-0.00386259	-0.000185337	0.000567331	-0.000307086	-0.000505398	-0.000246041	0.000681673	-0.000532986	0.000599525	0.000288946	-0.000189191	0.000756516	0.000433719	-0.000911571	0.000672046	0.000791707	0.000829499	-0.00101156	0.00032974	0.000294223	0.000928674	-0.000647636	0.00084466	0.000157788	0.000191005	0.000317559	0.000396963	-5.14879e-05	0.00108863	-2.77028e-05	-8.67111e-05	0.00269951	-0.00052096	1.6600783e-05	-0.000685715	0.000717038	0.000481554	-0.000270317	-7.87265e-05	0.000336719	0.000363511	0.000374928	-9.99827e-05	0.000685168	-6.25467e-05	-0.000357923	0.00108581	0.00100773	-0.00147873	-0.000546617	0.000187262	-3.69947e-05	0.00108844	-8.06602e-05	0.000554422	0.0013588	1.2308417e-05	0.00124195	0.00126149	0.000606693	-0.000341653	0.000139363	0.000120147	-0.00117708	0.000213309	0.000355427	0.000435612	-0.000234392	0.00061937	-0.000401836	0.000510207	0.000184516	0.00042396	0.000992092	0.000358653	0.00156206	0.000323146	0.000246806	-0.000318942	6.963068e-05	0.000284389	0.000432693	-0.00013441	0.000328593	-0.000511952	-0.00036393	-0.000866958	0.000201896	0.000915783	-0.000347073	-0.00151561	-0.000627718	-0.000500753	-0.000467962	-0.000476599	-0.000826291	-0.000299759	-0.00211499	0.000458584	-0.00056374	-0.000569258	-0.000322648	0.000837288	0.00274943	-0.000107065	0.000215375	0.000439515	-0.00102166	-0.000655796	-0.000738026	-3.4153e-05	-0.000566946	-0.00078823	-0.000127497	-0.000162546	-0.000110604	0.000142611	0.0009595	0.000571441	0.000501893	-2.5815e-05	0.000820602	-0.000163832	-0.000624523	0.00231296	0.000103592	0.000663769	-7.24957e-06	-0.000354615	-0.00121868	-0.00319668	0.000253171	-0.000371966	4.4369455e-05	-0.000938371	0.00121852	-0.00122872	0.000322565	-0.000429651	0.000531893	-0.000628844	-0.000400079	0.000896985	-0.00274839	0.000814371	-0.000509585	0.000745092	-0.00145627	-5.48357e-05	1.2550477e-05	-0.000440197	0.000175224	2.9062146e-06	6.0868097e-06	-0.00178789	-0.000672527	-0.000172916	-1.29364e-06	-4.88001e-05	0.000807365	0.00199617	-9.1829e-05	0.000708786	-0.000203681	0.000690595	0.000535505	-0.0002796	0.000614532	-0.000541677	0.000400638	0.000131077	0.000594427	-0.000953249	-0.00139444	9.450298e-05	-0.000260476	-0.000876486	0.00047357	-7.45443e-05	-0.000136313	-0.00058775	-0.000736923	0.000400772	-1.63368e-06	-0.00157768	-0.000218311	0.00065585	0.00123498	0.00123597	-0.000233051	0.000281188	-0.00142022	9.6510135e-05	-0.00089832	-7.16953e-05	0.000971174	0.00158588	5.0620092e-05	0.000194459	-0.000670179	-0.000199385	0.000768419	-7.1004e-05	0.000418701	0.000434711	-0.000905447	-0.000240672	2.1379436e-05	0.000350428	-0.00130764	1.0802143e-05	-0.000530894	0.000294009	-0.000980132	0.00203299	0.000220076	-0.000355071	0.00105503	0.000581335	-0.000841489	-0.00036593	0.000356898	0.000157154	-0.000525954	-0.000146744	-0.000184474	0.00185668	0.000136002	0.00068448	-0.000220512	0.00123835	0.000340211	-4.38973e-05	0.000849362	0.000672837	0.000647007	-0.000247071	0.000476494	0.00035332	0.000240894	0.000410169	-0.000164625	-0.00188921	-0.000456704	-0.000437243	0.000746465	0.000323811	-0.000133289	-0.000227414	-0.000591598	0.000890937	0.000438118	-0.00175766	-0.000435171	0.000453844	-0.000335153	-0.000314078	-0.000106419	-0.0004914	-0.000489819	-0.00180269	1.1550802e-05	-0.000162521	-0.000663218	0.000249547	-0.000133526	3.9665563e-05	0.000792976	0.00196773	0.000455919	0.000544761	-8.4818e-05	-0.000739165	-0.000957606	4.202942e-05	0.000327899	-0.00143132	0.00139571	0.000101922	-0.000809433	-7.11541e-05	0.00114855	-0.000470524	-5.65503e-05	3.142988e-05	-0.000266399	-0.00212468	0.000115458	-0.000788777	0.000550782	-0.000741933	-0.000531406	0.000680727	0.000991448	0.000159717	0.00187023	0.000867337	-3.65129e-05	0.000318373	-0.00127726	-0.00163493	0.00024733	-0.000589089	-0.000935362	-0.000471794	7.7932054e-05	-0.000457531	-0.00165284	1.530319e-07	-0.000413328	-0.000709497	-0.00176338	-8.03024e-05	0.00110248	2.9459903e-05	0.000180788	3.3527285e-05	0.000741637	-0.00037974	0.000110911	-0.000293266	6.840032e-05	-0.000124404	-0.00032334	-0.000493514	-0.000234625	-0.00013373	-5.88215e-05	0.000273869	-0.000138781	0.00126331	0.000581673	1.0499683e-05	0.000249135	-0.000246164	-0.00108925	-0.00117722	0.000396025	-0.000644012	0.0007387	-0.000651764	-6.11098e-06	4.9645394e-05	-0.000194554	0.000301634	-0.000689055	0.000416646	2.7820091e-05	0.000451599	0.000682425	-0.000818957	-5.76407e-05	0.000321818	0.000218885	0.000859456	0.000817661	-0.00405962	-0.000407189	-0.000698815	0.000374956	0.000631583	0.00183333	-5.78631e-05	-0.000448074	-0.00102354	0.000166224	-0.000659683	0.000405735	0.000496266	0.000332172	-0.000404738	0.000371336	-0.000142196	-0.000166253	0.00030845	0.000110794	-1.33799e-05	0.000557695	-0.000130954	-4.81766e-05	-8.26147e-05	-0.000233769	-0.000117539	-0.000515671	0.000461259	0.00058599	0.00118362	0.000127402	-0.000147094	-0.000268917	0.000990098	-0.000214096	0.000723315	0.000220072	0.00234985	0.000267529	0.000508674	0.000834738	-0.00175408	0.000108148	0.00027044	-0.000400792	-9.74195e-05	-0.000736637	0.000871196	9.693541e-05	-0.000159401	0.000817565	0.000804761	-2.04695e-05	0.000825199	-0.000427132	-0.000614939	-5.24547e-05	-0.000112628	0.00107357	0.000721995	-0.000760649	0.000271654	-0.000281453	0.00136665	-0.00110399	-0.000442659	-0.000476474	0.000979603	-8.13955e-05	0.000831195	0.00112792	8.087086e-05	0.000301039	0.000533548	0.000818838	9.031818e-05	-0.00101848	5.788967e-05	0.00216095	0.000629115	0.00221702	0.000265956	0.00044801	-0.00104386	0.00119592	0.000970544	0.00104468	9.072577e-05	-0.00113093	-0.000287723	-2.04123e-05	0.00158933	-0.000755112	-3.24045e-05	7.1263195e-05	-0.000145876	-0.000490411	0.000144236	0.0010209	1.4922108e-05	-0.000814625	-0.000114889	-0.000905493	0.000676251	-0.00037415	0.000551955	-0.000969453	-0.000788482	-0.000145327	0.000556615	0.000474393	7.394899e-05	-0.000192107	0.00031518	0.000112828	-0.000184531	0.000721586	0.000581169	0.000621731	0.000753945	0.000287932	-0.000163078	-0.000134289	-0.000651404	0.000291125	0.000105972	0.000119696	0.000991383	-0.00156966	0.000277993	-5.5361e-06	-0.000382862	-0.000713315	-0.00123058	0.000281172	0.00013014	-0.000202	0.000279798	0.000317326	-0.00256718	0.000714378	0.000410487	0.000807491	-0.00126819	-4.1197e-05	-0.000138792	0.000136853	-0.000888322	0.000947671	1.5853993e-05	0.00139358	-0.000485885	9.116149e-05	0.000804333	0.000379192	5.129373e-05	7.119912e-05	-0.000457991	-0.000789305	0.000357502	-0.00252178	0.00137944	-0.000473047	-0.00120089	0.00062812	-0.000301069	-6.78808e-05	0.000174956	7.804358e-05	-0.000404043	-0.000690509	-0.000135757	-0.0015932	0.000471468	-0.000595663	-0.000275097	-0.00255852	0.00024594	4.1409236e-05	0.00159853	-0.000406833	0.000352448	-0.000761195	0.000571421	0.00141742	0.00210194	-0.000154202	0.000254082	-0.000384495	0.000199606	0.000382301	0.000664137	3.3425556e-05	0.000481032	0.000329701	0.000421704	-0.000332932	-0.000867957	-0.000720684	-0.000418666	-0.00028328	-0.000182691	0.00162313	-0.000890168	-0.00145217	0.000377613	0.00131432	0.000657574	0.00102172	0.000812015	-0.00018275	0.000200417	0.000304157	-0.00031628	-2.02625e-05	-0.00102713	-0.000663623	0.0030752	-0.000357907	0.00048808	0.00107565	0.000278693	0.000482248	0.000604086	-0.000621855	0.000149976	-0.00102687	0.00130781	0.00079254	-5.69004e-05	0.000638363	-0.000525001	-4.77402e-05	0.000565836	-0.0002168	-0.000554858	0.000675551	0.00113844	-0.000109602	0.000843763	-0.000559745	0.000774414	-0.000515334	0.000335045	-0.000216915	9.6757205e-05	0.000594784	0.000382593	0.000104462	0.000217447	0.000616876	-0.000328429	-4.81033e-05	-0.00103791	9.251144e-05	-0.00047489	0.000936677	0.00129231	0.000103532	0.000230363	-0.000556684	0.00028094	-0.000502222	-0.000179549	0.000837593	2.3280953e-05	-0.000172252	-0.000339064	-0.000139424	-0.000288843	0.000567206	0.000428691	0.000186085	-0.00020499	-0.00025094	0.000963566	-9.67058e-05	-0.000984464	0.000143474	0.00125823	0.000843386	9.768651e-05	0.000181063	-0.00120859	0.0029338	-0.000393152	0.000339782	0.000180258	0.000164234	9.90451e-07	9.322476e-05	0.000140648	0.000265345	-0.000327351	8.553325e-05	-0.000132095	0.000245985	0.000348499	0.000719275	9.952095e-05	0.000489602	0.00100738	0.000641115	-0.000208778	-8.88815e-05	-0.00104678	0.000636513	-0.00214762	0.000456197	0.000364383	1.3030896e-05	-0.000861268	0.000454635	0.000482311	0.000383338	-0.000262011	0.000745867	0.000775387	-7.41072e-05	0.00121862	0.0020539	-5.95953e-05	-5.55461e-05	-0.000366679	-0.00148701	0.00149209	-0.000475656	-0.000735327	0.00106422	0.00035394	-0.00100528	-0.0015396	-0.00090885	0.00139053	0.000260247	0.000408191	-0.00051481	-0.000207245	0.000701018	-0.000300895	-0.000539494	-0.00114807	0.000737834	-0.000943562	0.000376536	0.00168063	0.000507863	-0.000166432	0.000813873	-0.00130896	-0.000275101	-0.000239961	-0.000121383	-0.000503399	-0.000288545	-0.000672063	-0.00107131	7.769512e-05	-0.000374665	0.000193375	0.000376726	0.000124304	0.000871447	0.00119749	-0.000115156	0.00177793	0.000377625	0.000191259	6.0262915e-05	9.41213e-05	-0.000567977	0.000313409	-0.00132301	-0.00055425	-0.000618906	-0.000705121	-0.00093906	0.000121186	0.000818279	-6.7281e-05	-0.000352719	0.000207843	-0.000179912	6.645111e-05	-0.000106521	-7.1389e-05	0.000206614	-0.00201931	-0.000544204	4.852911e-05	-9.28035e-05	0.00104321	0.000223221	-0.000220155	-0.000297052	0.00290671	-0.000776967	-0.000708789	-0.000247613	-0.000301005	0.000646431	0.000536087	0.00027451	-0.000276912	0.000870976	0.00218223	0.000269284	0.000579525	0.000227122	-0.000616241	-0.000238287	-0.000609893	-0.000523942	0.000218674	-0.000455582	-0.000389907	-1.30699e-05	0.00110266	0.000152959	-2.00051e-05	-0.000501455	-0.000197668	-0.000533886	-0.0013572	5.5799625e-05	3.7249407e-05	2.487435e-05	-0.000629733	0.000969835	8.63589e-05	0.000956426	-0.000328122	-5.93974e-06	5.5543056e-05	-2.17522e-06	-0.00049914	0.000476528	0.000298515	-0.000620924	-0.000381874	-0.00133553	6.576332e-05	-0.000457602	0.000251138	-0.000223657	0.000758427	-0.000146503	-0.000887148	-0.00103615	0.000610553	1.7628148e-05	0.000657821	-9.29598e-05	0.000720899	-0.00109049	-2.80272e-05	7.175967e-05	2.8890092e-05	-0.000222016	0.000286979	-0.00202309	0.00061013	1.9662075e-05	-0.000855882	-0.000528233	0.000201669	4.4096403e-05	0.000593305	0.000490378	-0.00012084	-0.000439071	-0.000191791	-0.000284583	-0.000210132	-0.000324714	0.000373487	-0.000430473	-0.000513841	-0.00133932	-0.000196959	-0.000198019	-0.000105068	0.000306661	-0.00030319	0.000902634	0.000166966	0.000370374	-0.000310519	-0.000226644	0.000582156	-0.00147932	2.9297411e-05	-0.00114538	0.000660569	0.000341182	-0.000230341	-0.000403916	0.00064773	2.1953294e-05	-0.000129453	-0.000213235	-0.000133679	-0.000401077	1.4657688e-05	0.00100999	-6.92914e-05	5.9430688e-05	0.000302406	0.00038596	0.00154428	0.00031228	0.00109865	-0.000136154	0.000398549	3.2559612e-05	0.000313693	-0.000348505	-0.000266257	-0.00119389	-0.000241443	-0.000611595	-0.00062365	7.3439434e-05	0.00179362	4.687451e-05	-0.000159511	0.000859487	0.000602399	-0.000309339	-0.000218826	8.0959595e-05	-0.00026802	7.093017e-05	6.8327165e-05	-8.77296e-05	5.732763e-05	-2.0931e-05	0.000174277	6.273293e-05	0.000789988	-0.000272862	0.000449898	-0.000425967	-0.000978031	-0.00031847	-0.000972231	-1.2657e-05	-0.00079902	-0.000255683	-0.000985674	-0.000439989	0.000463184	0.000907727	0.000374591	3.5359968e-05	0.000214788	0.000229576	-8.84484e-05	3.3341683e-05	0.000369885	0.000130495	0.000917365	-0.000154203	-0.000530018	-0.000228488	0.000111227	0.00097799	-0.000640973	2.3300514e-05	-4.87204e-05	-0.000389485	0.00018874	-0.000558968	-0.000262417	-0.000501277	-0.000117942	-0.00174925	0.00125837	2.9300885e-05	0.000469512	-0.000465778	0.000568354	0.000436987	-0.000139398	-0.0001439	6.955786e-05	2.8893237e-06	-0.000197976	0.000117579	-0.00027822	-0.00166677	0.00015864	0.000274306	0.000115305	-0.000907161	-0.00017675	-0.000158056	-5.02714e-05	0.000107474	0.00030794	-0.00079864	0.000999385	0.00105912	0.00063666	0.000940697	-0.000102799	0.000174276	0.000112564	-0.000611957	-0.000544874	-0.000200633	-0.000547091	0.000247921	0.000247952	-1.52566e-05	0.000457249	-0.000750876	-0.000147209	-0.000823965	0.00115785	-0.000340452	0.000573082	-0.000314698	0.000507574	0.000766194	-0.0018388	-0.000263385	0.000313779	-0.000140344	1.393873e-05	-1.77619e-05	0.000601485	-2.49175e-05	-0.00147825	-0.00135039	0.000986255	-0.000201361	0.000349291	-0.00039874	-5.80084e-05	0.000273738	0.000712889	-0.000876489	4.1631007e-05	0.00100582	-0.000149779	-0.00185074	-0.000294687	-0.000736394	-0.000456431	-0.000156628	-3.32222e-05	2.1912747e-05	0.000239362	0.00126257	-0.000219798	-0.000615357	-0.000396044	0.000132809	0.000444067	-0.000584867	-0.00157337	3.4874232e-05	1.665915e-05	-0.000710355	-0.000589831	-0.000611	9.16754e-06	-0.000231767	0.000375656	-0.000449162	-0.0002941	-0.000601993	0.000248697	0.0002273	-0.00059238	0.000304553	9.372879e-05	-1.52586e-05	8.744149e-05	-0.00062708	0.000197994	-7.23205e-05	-0.00010023	-0.000126467	-0.000132564	0.00122565	0.000584971	-0.00142704	-0.000478583	-0.000229626	-0.000275913	-0.00215607	0.000269023	-0.000294501	0.000273156	0.00053233	-0.00107912	-0.000469947	0.00117495	8.268357e-05	-0.00017487	0.000500214	0.00158564	-0.00264534	-0.00115089	-0.00321823	-0.000338374	-0.00022067	-0.00170426	-0.000651283	0.000939721	0.000448162	0.000463784	-0.000830588	0.000581967	-0.00142912	0.000206824	8.543633e-05	0.000912843	-0.00047569	0.00192603	0.000697816	0.00194526	-0.00283025	-0.000152021	0.000332573	-0.000510971	9.0192925e-06	2.9423602e-05	0.000222046	0.000604888	-0.000726564	6.4382424e-05	-0.000161914	0.000346577	0.000410821	0.000182247	0.000990289	-0.00101614	0.00159954	0.000523603	-0.00111341	0.000505137	0.000211328	0.000125467	-1.34641e-06	0.00139973	0.00155275	0.000249431	0.000533797	-0.000304107	0.000548679	0.000191801	-0.000330511	0.000574902	0.000150773	5.1962797e-05	-0.00270795	0.000607118	4.074827e-05	0.000332966	0.000662244	-1.1359e-05	-0.000238548	-0.000229519	-0.000131507	0.000171997	-0.000227204	-0.000186772	0.000308756	0.000558564	-7.27605e-05	0.000422088	0.00040781	0.000149462	-9.7401e-05	5.2122155e-06	-0.00129205	-0.00134826	-0.000157645	-0.000537278	0.000753943	6.8350695e-05	0.000354996	0.000922642	0.0010222	0.000327417	0.000207923	0.000419175	0.000176088	0.00165392	-0.000492094	-0.00116195	-0.000473195	0.0049457	0.000557748	8.810346e-05	0.000266852	0.000175973	-6.5098e-05	0.000343212	-6.5751e-05	-1.47581e-05	-0.000692699	-0.000854453	-0.000267605	0.000540954	-0.000500681	0.000857653	0.000198879	-0.000963727	-0.000128952	-0.000816477	-0.000492309	0.000314081	-0.000514326	-0.000878025	0.000761143	5.1470855e-05	-0.00040984	-0.000455377	-0.000813471	0.00111523	0.00113525	0.000407459	0.00445529	0.000176772	0.000268434	0.00107561	0.00132949	-0.000282585	-0.000172889	1.3022972e-05	-0.000119084	0.00066742	0.000315415	-0.000510699	-0.000338252	-0.000508609	-2.56024e-06	0.00105639	-9.09655e-05	0.000209037	-0.00208334	-0.000445675	-3.99758e-05	0.000346126	-0.000911683	0.000205046	-0.00161876	0.00165842	-0.000421693	7.201123e-05	0.000119772	-0.00161772	-0.000114559	0.000508229	0.000669626	9.0266236e-05	0.000805598	0.000477162	0.000483893	-0.000629222	0.000940592	0.000268385	0.000269797	0.000154987	-0.000193061	-4.89021e-05	0.000619623	-0.000361836	-0.000764112	9.209804e-06	-0.000317339	-6.62786e-05	0.000631088	-0.000281615	-0.000106011	-0.0013834	0.0010233	-0.00161304	0.000525398	0.00106662	-0.000327929	-0.000594951	-0.000663639	0.000181387	0.000112709	-0.000359495	0.00163245	-0.000373012	1.2264391e-05	0.000648021	0.000560956	0.000302244	-0.000420576	3.4719797e-05	-0.000346871	0.000822844	-0.000720747	-0.00107552	-0.00016745	-0.000684647	-0.000935647	0.000647985	-0.00080095	7.94039e-06	-0.000583395	0.000369103	0.00109485	-4.81341e-05	0.000723543	-2.87674e-05	0.000180843	0.000747588	0.000904616	-0.000522458	0.000666747	0.000764326	-4.61941e-06	0.000426208	-0.000474721	0.000619802	0.000343923	-0.000273301	0.000192707	0.00133826	0.000234939	-0.000446742	0.00105147	0.000181095	-0.0013158	0.000120408	-0.000429727	0.000359831	0.000426135	7.9409794e-05	0.000662993	-0.000727194	-0.000272675	-0.00124577	0.000245755	0.000328106	0.000546206	-0.000884412	0.000526242	-0.00100593	-1.6867e-05	0.000131029	-0.000532559	-0.000860612	-0.000118705	-0.000337029	0.000286865	-0.000796762	-0.000719958	-0.000299154	-0.000175147	-0.00113308	0.00047952	0.000538568	-0.00138959	-0.000122658	0.00182415	0.00118749	0.000181184	0.00106019	5.563846e-05	0.00113985	-0.000634739	0.000437704	-5.88149e-05	-8.81698e-06	-0.000160227	0.000359279	-8.91772e-05	-0.000195272	0.000473256	0.000218585	-0.000346015	0.0013414	0.000922516	-0.000217228	0.00140633	0.00179991	-0.00107797	0.00111399	-0.000913863	0.000129582	0.000112595	0.000788611	0.00196312	0.000575688	0.000177658	0.0009317	-0.000112448	-0.000727575	-0.0002004	-0.00276746	-0.000264288	2.2749418e-05	2.4257799e-05	0.00163699	0.00174129	0.000254526	4.6375753e-05	0.000477234	-0.000370278	0.000846252	0.000486276	-0.000582359	0.000446778	-0.000167012	0.000655197	-0.00020307	-0.000488121	0.000632622	-0.000454365	-0.000870474	-0.000639314	0.00072626	-0.00013135	-4.53498e-05	-0.00017516	0.000707398	0.000117193	-0.000403455	-0.000168698	6.3628766e-05	0.00152294	-0.000260387	-0.00043706	-4.9727e-05	0.000108904	-0.000791079	0.000115882	-0.00112345	0.000129659	-0.000314951	-0.000225084	-0.000168589	0.00184702	0.000334197	9.9627796e-05	-0.000115404	-0.000528193	-0.000110885	0.000826483	2.2757742e-05	0.000201553	0.000706299	0.000149694	-0.00122834	0.000375902	-0.000657305	-0.000293114	0.000283822	-0.000276057	-0.000120124	0.000311393	0.000998646	-0.000113552	-0.000377927	0.000113417	0.00127696	-4.98683e-05	0.000703829	-2.96087e-05	-0.000730018	0.000398079	0.000717421	0.0013515	-6.61852e-05	-0.00121789	-0.000194069	-0.000338356	-0.000763123	0.000293796	-0.000413053	0.00117288	-0.000505149	0.00148086	0.000108507	-0.000116883	-0.000967988	0.00141963	-0.00250679	0.000777743	0.000607618	0.000982214	0.000677627	-0.000562491	-0.000217486	0.000108638	-0.00177733	-0.000312363	0.00126134	-4.6972e-05	-0.000399581	-0.00194255	0.00044577	-0.000314789	0.00069794	-0.000429698	0.000144816	0.000402129	0.00272132	0.0025724	-0.000265974	1.3866825e-05	9.137227e-05	0.00109544	-2.83177e-05	-0.000346812	-0.000280766	-0.000266706	0.000616515	0.000170844	-0.000398641	0.00011876	-0.000281686	-0.000247428	-0.000369123	-0.000678074	-0.000125047	-0.000401324	0.000849433	0.000136562	-0.000195449	-3.64135e-05	0.000378157	0.000131376	0.00152596	-0.00112415	-0.000523222	-0.000240018	0.000134637	0.000717498	0.000271051	0.000737508	-0.000936058	0.000310265	-0.00049545	-0.000112555	0.000629699	-0.00097212	3.007534e-05	9.431579e-05	0.000905603	9.0470494e-05	-8.76816e-05	0.000338717	-0.000444374	-7.95957e-05	-0.000227751	-0.00138555	0.000220754	6.10555e-06	-0.000372742	0.000415218	0.00333103	0.000862114	-0.000156349	0.000791929	-0.000861195	-0.000419748	0.000601348	0.000414879	0.000558343	-0.000560523	0.000137804	-0.000172406	-0.000450073	0.00029421	-0.00035148	5.5942775e-05	-0.000779441	0.000489501	3.3073056e-06	-0.000424829	0.000779367	0.00015469	-0.000808769	0.000171183	1.4835672e-05	0.000517733	-0.00040321	-2.5503e-05	0.000276466	-0.000345954	-0.000521856	-0.000569475	-1.95017e-05	-0.000511397	-0.00118414	-0.000928427	0.000195733	1.7223938e-05	0.00107114	-0.000300408	0.000556199	-0.000239798	-0.000381189	-0.000811886	-4.38356e-06	-0.000758153	-0.000171787	-0.000369178	0.000918194	0.000251437	0.000282838	2.7402479e-05	0.000294211	0.000488176	0.000461228	-1.46144e-05	0.00101434	8.6647364e-05	0.000457202	0.000140685	-0.000302407	-0.000220448	-0.000755591	0.000182481	-0.000171209	-0.000381915	-0.000421401	-7.73316e-06	0.00076311	-1.63373e-05	-3.40317e-05	-3.20493e-05	-0.000162883	0.000499078	0.000331993	0.000111438	-2.11846e-05	-0.000398903	0.00026697	-0.000306574	-0.0006524	0.00130467	-0.000151463	8.1105725e-05	0.000267996	-0.000281977	-3.07648e-05	-0.000355615	0.000193048	0.00173891	0.000515591	0.000873232	-0.00030253	0.0010774	0.000124595	-0.000695779	-0.000446267	-0.000415117	-0.000297286	0.000133151	-0.000202022	-0.000172768	0.000174398	0.000124768	-0.00110502	1.1646808e-05	0.000856276	0.00193065	0.00249519	0.00053021	2.5437488e-05	0.000256907	-0.00040951	0.00131659	0.000776458	0.0022509	-0.000928161	0.00132961	-0.000755009	0.00127212	-0.00056532	0.00226019	-0.000692609	0.000412039	0.000163583	2.2673064e-05	9.0837355e-05	0.00148985	0.000861465	-0.000523872	0.000101294	-0.000571941	2.3596045e-05	5.693189e-06	-0.000324672	-0.000926261	-0.000100765	0.000129304	0.00020258	0.000538686	0.000698196	0.00037296	-6.07756e-05	-4.4674e-05	2.132367e-05	-0.00021887	0.000348004	-2.06091e-05	0.000206362	0.000924241	0.000452856	-0.000190644	0.00113145	0.00123143	0.000223962	-0.00276083	-0.000709897	0.00111005	0.00106856	0.000615394	-1.8333e-05	0.000142762	0.000208849	0.000606919	-0.000374997	-0.000397769	-0.000644422	-0.000570732	-0.00141491	0.000402366	0.00034566	6.4011445e-05	-0.000580183	-7.64888e-05	-0.000844206	0.000280564	0.000502153	5.2890824e-05	-1.48935e-07	-0.000311322	-0.00265614	-0.000410088	1.6084401e-05	-0.00039719	0.000232529	0.000459147	-0.00141522	-0.000930204	-0.000605871	-0.00203283	-0.000331364	-0.00129078	-6.96205e-05	0.000133172	-0.00115059	-0.000346203	-0.000107435	0.000567577	0.0003357	0.000199107	-0.00124921	0.000985087	-0.000798662	8.2712126e-05	-0.000136425	-0.000596591	-0.000420304	0.00025958	0.000546988	-0.000534906	-0.000631245	0.00019164	0.000614372	0.000274255	0.000105525	-0.00202697	7.173387e-05	-0.000361486	-0.000318781	-0.000448408	-0.00156279	0.000161331	0.00010652	0.00025149	0.000565947	-0.00158267	0.000800296	-0.000340748	-0.000454519	0.000315215	-0.000144088	1.1669464e-05	0.000827762	0.000671361	-0.000533944	3.4842684e-05	0.000542927	-0.000888658	0.00124017	-3.04663e-05	0.000100759	-0.000518648	0.000369128	-0.000150371	7.1254515e-05	-0.000273565	-0.0011806	0.000154489	0.000904229	8.25491e-05	-6.81891e-05	0.000982332	-0.000164091	0.000511078	-0.000403473	-0.000439929	-0.000656664	2.0863017e-05	-0.000318826	-0.000990572	-0.000317124	0.00127867	0.000768981	0.00171641	-0.000112712	-0.00038052	-3.10199e-05	8.721472e-05	3.9201394e-05	-0.00150196	-0.000401711	-0.000946422	-0.000529211	3.782753e-05	-0.000255902	-0.000243571	0.000512926	0.000670636	-0.00069935	0.000965507	-0.00115703	-0.000751038	0.000130328	8.907478e-05	5.6929726e-05	-0.00062597	0.00030277	-0.000442026	-0.000846794	-0.000222317	0.000356223	0.000252038	-0.000150788	-2.56264e-05	-0.000691897	0.00153153	-0.000711431	-0.000221146	-0.000161536	-0.000759362	-0.000156088	0.000334613	0.000130251	-2.15724e-06	-0.000537556	-0.001032	1.4569861e-06	-0.000971995	0.000137932	-0.00013234	-8.80254e-06	0.000460911	-0.000827942	-0.00138546	0.000795327	-0.000305987	-0.00126489	-0.00123066	-0.00014796	-3.10172e-05	-0.000123779	0.000205275	0.000345989	0.000713826	0.000851811	0.000237672	0.00158245	0.0001891	0.00151399	4.0904906e-05	-0.000507093	0.000337404	-0.000548107	-0.00123536	0.000349634	-0.000658627	-0.000898156	0.000537121	-0.000578442	4.5946144e-05	-1.48738e-05	-5.04685e-05	0.000576324	0.000310521	-0.000929707	5.1839784e-06	-0.000616876	-0.000261688	-0.000211384	0.0002072	0.000509892	0.000275852	-0.000603359	-0.000391912	0.000188296	-0.000403596	0.000125811	-0.000232807	-0.000589046	-0.000289296	0.000583593	-0.000402558	0.000493382	-0.000199698	-0.00039453	-0.000642045	0.000189825	0.000168812	2.2491753e-05	0.00214722	-0.000999338	-0.000174477	0.00049141	0.000931343	0.000439192	-0.000149416	-0.000213298	-4.38814e-05	-0.000249764	0.000996335	0.000266594	0.000283974	5.209395e-06	0.000447982	0.000461278	-2.55853e-05	0.000856994	-0.000139559	5.1044102e-05	-8.46964e-05	-0.000377388	7.481096e-05	-0.00127417	0.000488835	-0.00143369	-0.00135019	1.3755497e-05	-0.000292214	0.000257468	-0.000279306	1.1944498e-05	-0.000112504	-0.000119999	-0.000380587	-0.000118804	-0.000818769	-0.000415242	0.000637677	-3.42579e-05	-0.000166857	-0.000350991	0.000318895	0.000659012	0.000751995	1.3576831e-05	0.00112113	0.000468257	-0.000397386	0.000197834	-0.000296207	-0.00108699	-4.11967e-05	-0.000170752	0.00012208	4.9119528e-05	0.00172744	-0.00097508	-0.000173382	-0.000108948	-4.24523e-05	0.000553611	-0.000496257	-5.85646e-05	-0.000370281	-0.00108129	0.000703592	-7.16185e-05	0.000323034	-0.000974638	-0.000486039	0.000729181	0.000101616	1.2231802e-05	0.00153644	-0.000378423	0.00121935	0.000229084	-0.00233572	-0.000242872	0.000573376	0.00024622	0.000183548	0.000129929	-0.000387928	-2.08011e-05	-0.00108176	-0.000146471	-0.000661134	-0.000941611	-0.000376665	0.00130322	-0.000744762	0.000621803	0.000579438	-0.00106481	-0.00062814	0.000257337	0.00122468	0.000566883	-0.00344315	-0.00134772	-0.000265648	0.00109568	-0.000171359	0.000256022	-0.0016004	0.000409166	-0.00046611	-0.000171061	0.00094562	0.00115543	0.000253884	0.000291523	3.7454432e-05	0.000635665	0.000202001	-0.000143036	4.048705e-05	0.000273845	0.000474329	-1.88403e-05	-0.00086044	0.000216449	0.000374758	-0.000252999	0.000417859	0.00061489	-1.62098e-05	0.00104066	-6.50704e-05	0.00133493	0.000927908	0.000440133	0.000797864	0.000131319	-0.00021054	0.00123935	0.000423415	8.563474e-05	0.000315577	-0.000672288	-0.000118223	0.000211523	-0.000298442	-0.000237653	-0.000239119	-0.00101232	-6.91054e-05	0.00059636	-0.000117546	8.434573e-05	-0.000497536	0.000438824	-0.00072013	-0.00049905	0.000154056	-0.000431053	-0.000296045	0.000269929	-0.000116484	-5.09375e-05	-0.000121738	-0.00102534	0.000121281	-0.000325332	0.000117609	-6.75228e-05	-0.000301913	0.000464787	-0.00266833	-0.000685243	0.000129103	7.766764e-05	0.000183913	-0.000576438	0.000683571	-0.000697101	9.1175716e-05	-0.000683817	-0.000699797	0.00127165	-0.000357363	0.000936516	6.9005524e-05	3.038466e-05	0.000288296	-0.000231247	0.000392465	0.000624049	0.000288877	-0.0002073	-0.000146847	-0.000547782	-0.00125624	-0.000227909	-0.000991913	0.000101194	-0.000175438	0.000576606	-0.000376663	0.000173231	-0.000758915	-0.000286372	0.000225901	0.000322494	-0.000119327	-0.000514296	0.000396572	0.000163592	0.000606423	-0.000132405	-4.43891e-05	-0.000753947	-0.000231856	-0.00110201	-0.000792698	-0.000199394	0.00072053	0.00057218	-0.000211739	-0.000697779	0.000270074	-0.000233671	0.000584157	-1.41517e-05	0.000374343	0.000146995	-0.000499557	-0.000202745	0.000451357	0.000376135	-0.00034278	-0.000553302	-0.000442154	-0.00157405	0.00130763	-0.000758864	-0.000470214	0.000676296	-0.000197962	-0.00125811	0.000147242	0.0030112	0.000597987	-0.000175399	-0.000109699	-0.00101101	-0.000277734	0.000774613	-0.00118453	5.943481e-05	-0.000303929	9.3711606e-05	0.000144969	0.000229219	-0.000231033	-0.00016611	-0.000228339	-0.00143663	-0.000463928	-3.19333e-05	-0.000355278	0.000387956	-0.00080129	0.000263653	0.000396727	0.000557799	-0.00015001	-0.000361497	0.000791043	-0.000689089	0.000145889	-0.000456995	8.438879e-05	0.000483324	-0.000904127	7.417016e-05	-0.00133093	-0.000491953	0.000314568	-0.0004466	-0.000148394	-0.00074706	-0.000144076	-7.72792e-05	0.000317395	-3.76564e-05	0.000801164	-7.12552e-06	0.00502447	-0.000888809	0.000361525	-0.000177496	-0.000805231	0.00058043	-0.000984706	0.000656996	0.000229781	-0.000308017	-0.000632673	-0.000937083	0.00125349	-0.000226435	-0.000210439	-0.000625213	-4.41407e-05	-0.000533978	-0.000509629	-7.05594e-05	0.000337966	-0.000666251	-0.000291278	0.000888931	0.000571651	0.000561987	0.000498654	-0.000406306	-0.00042092	-0.000196721	0.000704614	-0.000334361	0.00109309	0.000268295	-0.000300931	0.000407364	2.8883229e-05	0.000635942	0.00136615	-0.000541335	-0.000212338	-0.000152958	-0.000362639	0.00371321	0.000310026	0.00118507	0.00105936	0.00112762	0.000390095	5.728238e-05	-0.000971135	-0.000475544	0.000643899	-0.000463469	-0.000124656	-0.00125875	-0.000104272	-0.000435729	0.00013865	-0.000599209	7.541509e-05	0.000605112	-0.000579644	0.000102509	0.00046475	0.000447701	0.0011904	0.000112351	0.000814408	0.00165834	0.0017037	9.1133144e-05	-0.00205378	-0.000253477	0.00145018	0.00134715	-0.000202637	-0.000183328	-0.000290372	4.618773e-05	0.000501222	0.000308807	-0.00147631	-0.000295731	-0.000274636	-0.000512449	-0.00036693	0.000745844	0.000133241	0.000749436	-0.000470993	0.000232615	8.402438e-05	0.00119159	0.000173068	-0.000503522	0.0010295	0.000471232	-0.000426412	-8.49322e-05	-0.000641771	-0.000366843	0.000254071	-2.80833e-05	-0.00122511	-0.000196615	0.000951434	-0.000575685	-0.000939515	-0.000310973	-0.000200329	0.000513051	-0.000157183	-0.000709272	0.000143045	-0.000288006	-0.000157605	-7.24584e-05	-0.00025913	0.000112786	0.000727651	-1.30147e-05	1.1596956e-05	0.000193923	-4.85327e-05	0.0021242	-0.000172833	0.000654278	-8.39022e-05	0.00113087	0.000227755	0.000122675	-0.000321573	-0.000411023	-0.000340654	0.000485852	0.000484671	-0.000158083	0.000973222	-0.000180281	-3.6241e-05	0.000500985	0.000313871	6.340893e-05	0.000564108	2.9784367e-05	8.516366e-05	0.000858414	0.000147941	0.000763723	0.000279	0.000293467	0.000128556	-0.00123519	0.000538635	-0.000133871	-0.000261251	0.00118235	-0.000260924	8.113393e-05	-0.000546435	0.000259789	-0.000129686	0.000710825	0.000472706	0.000557598	0.000566653	-0.000372481	0.00032601	-6.91487e-05	0.00011885	4.357926e-05	-0.00169709	-0.000410618	-0.000361411	9.2114235e-05	-0.000365373	3.054564e-05	-0.000257121	-3.10227e-05	0.00108017	-0.000544173	0.000652978	0.00133235	5.0667227e-06	0.000383419	0.000756258	-8.45384e-05	0.00121923	-0.000568827	0.000186492	-6.2064e-05	0.00148475	0.000752633	-0.000231723	0.000437073	0.00128274	4.7734833e-05	1.1837957e-06	0.000527302	-0.000736682	-0.00118748	0.000101453	0.000250121	0.000148292	0.000312362	0.000645146	0.000126805	-0.000176757	0.00114558	0.00044359	0.000564153	0.00154334	-0.00049506	0.00103696	-0.000696832	0.000324107	0.00101176	0.000497023	0.000345535	-0.000364673	-0.000348978	-0.000202562	0.000252158	0.000695185	-8.3896e-05	0.000172641	-0.000153442	0.00142705	0.000223691	0.00104321	-9.2239e-05	0.000688359	0.000753883	-9.78179e-05	0.000259739	0.000864376	0.000403189	-0.00029193	-0.000341541	0.000180838	0.000151505	-7.10457e-05	0.000130902	-5.83423e-05	0.000839721	0.000219425	0.000356813	0.000357087	0.000185695	0.000420528	0.000903448	0.00170526	0.000300136	0.000623306	-0.000318867	0.000557764	0.000243267	-9.86264e-05	-0.000337437	8.562286e-05	-0.000109525	0.000733731	-0.00241797	-0.000247856	-0.000245483	0.000374919	0.000805951	-0.000233963	0.000428269	0.000885289	0.000294748	0.00105152	-0.000125865	-0.000224534	0.00125277	-0.000353346	0.000489409	3.329046e-05	-0.000293652	2.9179739e-05	0.000470866	0.000209685	5.539149e-05	0.00032707	0.000237647	0.000282414	0.000609504	-0.000332657	0.000645818	-0.000427618	0.000710361	-4.96655e-05	-0.000339314	0.000317584	0.000577345	-0.000364633	0.000242924	-0.000316318	0.000246217	0.000314964	0.000658616	0.00131349	0.000179483	0.000853523	0.000233849	0.00115382	0.000702242	0.00218348	0.000199412	-0.000203425	0.000571509	3.0916824e-05	-0.000220664	-0.000109207	0.000679915	8.19497e-05	0.000221731	0.000281546	0.00130798	-2.10525e-05	0.00111553	0.000466303	-5.74947e-05	0.000426953	0.00063051	-0.000812902	-5.1934e-05	-0.000220611	-0.000279432	-0.000265973	-0.000491819	0.000511933	-4.30456e-05	0.000464657	-0.00105684	-0.000853196	0.00141049	0.000185554	0.000462356	0.00115214	-0.000238523	-0.000266067	1.4298781e-05	-0.000328027	0.000416876	0.00010995	0.000936985	0.000252486	0.00088328	0.00207671	0.000356548	0.000282182	-0.000650498	0.000264576	0.00107351	-0.000161115	0.000708083	7.2865565e-05	0.00073213	0.00010539	-0.000313286	2.7595659e-05	0.000208496	0.000580088	0.000394414	-0.00112996	0.00108979	-0.000175955	-5.71291e-05	0.000730288	0.000431367	-0.000234775	0.000141067	0.000427573	-2.40478e-05	-0.000185291	0.000456904	2.4657966e-05	-0.000256815	4.9082773e-05	-6.06573e-05	0.00051389	0.000268639	0.000449611	0.000356822	0.000525403	-8.6146e-05	0.000568369	-0.000226442	-8.60902e-05	0.00024486	-6.87446e-05	-0.000332504	-0.000517238	0.000113854	0.000563117	-0.00012357	-5.19282e-06	-0.00018212	-0.000178974	-2.30901e-05	0.00067319	0.000130774	0.000543843	-1.5907e-06	0.000708047	0.000160606	-0.00013199	-0.000356137	0.00153201	-0.000874266	-0.000319252	0.000928087	0.00100954	-0.000198826	0.000874078	0.000993106	0.000961202	0.000741083	-1.99168e-05	2.1985283e-05	-0.00015266	-0.000135307	-0.000125659	-0.000315859	7.254054e-05	0.000456608	0.000175418	3.2207394e-05	0.00170338	-0.000407321	0.00201431	-0.000537995	1.0455927e-05	0.000439396	-6.459e-06	-0.000230452	0.000877681	-0.000122883	7.886844e-05	2.8141092e-05	-0.000397129	-0.00179953	-0.00124059	0.000467811
thioguanine	-0.000697884	0.00135194	0.000442881	0.000422021	0.000267855	-0.00120446	-0.00191002	0.00247459	0.000502352	-0.00218813	0.00138528	-0.000471837	0.00173581	0.00455202	-0.00035835	0.000429008	0.000420179	0.000640893	0.00152139	0.000389759	-0.000420037	0.00031277	-0.000485445	0.000241771	-0.00216649	0.000748502	-0.00123997	-0.000727431	-0.00110683	-0.0023568	9.5407144e-05	-0.00089274	0.0013741	-0.000555232	-0.00158654	7.224847e-05	0.00158476	-0.00303902	-0.000909576	0.000831538	0.00210504	-0.00503828	-0.000542626	-0.00136679	0.000874648	-8.79519e-06	0.00028114	4.793054e-05	-0.00169827	0.00174792	-0.00138619	0.000994371	-0.00102626	-0.000154417	-0.00187956	-0.00292161	-0.00136123	-0.000885678	-0.000539642	-0.00126765	0.00017631	4.7053312e-05	0.000617344	-3.88484e-05	0.000253238	-0.000693584	0.00186564	0.000415865	-0.00181115	1.412854e-05	0.000941852	-0.000211739	2.892279e-05	0.00269291	0.000912438	0.000324096	-0.000774726	0.00101845	-0.000272667	0.000362501	0.000358325	0.00143804	0.000738269	-0.000155515	-0.00402627	-0.00202408	0.000191762	-8.45981e-05	0.00130839	-0.00206697	-0.00182097	2.6801772e-05	-0.000847236	-0.00229544	0.00200091	0.00086755	-0.000971056	-0.0033372	-0.00487833	0.00218312	0.000446306	0.000490626	0.000224718	-0.00277867	-0.000337708	0.00114749	0.00144956	-0.000141755	-0.00335314	-0.00171862	-0.00308737	-0.00318517	-0.00321723	-0.000104481	-0.00224333	-0.00182115	8.2301915e-05	-0.00583108	-0.00287339	-0.0017392	-0.0015441	-0.000115765	0.00195692	0.00174618	0.00111848	0.00116188	-0.00241243	0.000648797	-0.00020287	-0.00190031	-0.000139334	0.0011364	-0.00261062	0.00194588	-0.00215814	-0.00289597	-0.000125111	-0.00020733	-0.00209909	0.000138107	0.000310612	-0.00159226	0.00101559	-0.00090398	-0.00294434	-0.000502315	0.000346683	-0.000104863	-0.00068391	-0.00121136	-0.000548311	0.000956361	-0.00123589	-0.0010347	0.00204122	0.00119636	3.858991e-05	0.00185974	-0.000819856	-0.0014922	0.000275756	0.000636131	-0.00069775	-0.000141049	-0.00193398	0.000868302	0.00135264	-0.00028179	-0.000985781	-0.000201337	0.000620988	-0.000759786	0.000127955	-0.00387054	-0.000290559	1.2066447e-05	0.00124601	0.00161552	-0.000189075	-0.0003831	-0.0026899	-0.000456258	0.00026271	-0.000930194	-0.000528384	-0.000644589	-0.000191124	0.000131988	-0.000609968	0.000249366	-0.000421788	0.00129506	-0.00466542	-0.00239178	0.00223033	-0.000294757	-5.40393e-05	0.0015199	-0.00038892	-0.000102979	0.00122392	-0.000551577	0.000278611	-0.00217392	-0.00096908	-0.000230258	-0.000246372	-0.000885841	0.0011676	-0.00199323	0.000661347	0.000134843	0.000522888	-0.000824537	0.000621248	0.00108404	-4.92475e-05	-0.00147263	0.00080692	0.00119078	-0.000690074	-0.00115571	-0.00183655	0.00063065	5.6358782e-05	-0.00125327	-0.00128565	-0.000771166	-0.000760447	-2.62796e-05	-0.00257394	-0.00125904	0.000624449	0.00116182	-0.000538853	-0.00178278	-0.000326734	0.00200094	0.000756572	-0.000590267	-0.000403483	-0.00261908	0.000793291	0.00367691	0.00107155	-0.00313167	-0.000380985	-0.00201622	-9.98963e-05	-0.000909971	-0.00132811	0.000669516	-0.00445695	-0.000270639	0.00132507	-0.00161358	-0.000182092	0.00101008	-0.00120869	-0.00178196	-0.00312602	0.00140058	-8.59205e-05	0.00117854	-0.000536461	0.00446122	0.00156856	0.00387366	0.00050188	-0.000107942	0.000710192	0.00267403	-8.64928e-05	9.095358e-05	0.000325106	0.000222563	-0.000725538	-0.000699152	-3.84037e-05	-0.00418808	0.000243357	0.000483134	-0.00102053	3.139238e-05	-0.000753563	-0.00107196	0.00188088	-0.00019273	-0.00188841	-0.000496385	-0.00149069	-0.000435828	1.1707984e-05	0.00248789	-0.000652033	0.000185498	-0.000990382	0.00160287	0.0019631	-0.000925171	0.00073558	-0.00112422	-0.000197558	-0.00103987	-0.000740856	-0.00152593	0.000457131	-0.000240279	-0.000668889	-0.00304691	0.000258342	-0.000857546	0.00112339	0.000952042	-0.000490944	0.000605381	-0.00118549	0.000145805	-0.000533813	-0.00298353	0.00105325	0.000552365	0.000639638	-0.000313625	-0.00316474	-0.000216703	-0.00094946	3.6905374e-07	-0.000543294	0.000204692	-0.000691878	-0.000159296	-0.000985876	0.000265499	-0.000474339	-0.0015714	-0.00192368	-0.00104317	0.000610911	-0.00212145	-0.00133357	-0.000796224	-0.00283748	-0.00277147	-0.00117465	0.00225482	-0.00203412	-6.7366e-05	0.00309222	0.00037225	7.8651734e-05	-0.000879741	-0.00180455	0.00125238	0.00182706	7.18786e-05	-0.000387555	0.00195107	-0.000901442	0.00143296	0.000364984	0.000883364	-0.000484047	-0.000860745	0.000251348	2.3769784e-05	-0.00444605	0.00146788	0.00137777	0.000259704	0.000852861	0.000614129	0.00293662	-0.000605833	0.00128337	-0.000486686	-3.76579e-05	0.00174169	-0.00107294	-0.000318531	-0.00132009	-0.000409539	-0.00114716	0.000323814	0.000694362	0.0013472	0.00102852	0.000797441	-0.00155661	-0.00124595	-0.00200379	-0.00174189	-0.000414627	-0.00366436	0.00440211	-0.000469142	-0.000891658	-0.00261464	0.00331617	-0.00246168	0.00170729	0.00194555	-0.000525888	-0.000899348	0.000164265	-0.00122221	-1.42863e-05	0.00236488	-0.00137728	-0.000987312	-0.00242594	-0.000231316	0.00231024	0.00229829	0.000214007	0.00144309	-0.00141723	-0.000720319	0.00220091	0.00103308	0.00120194	-0.00201841	-0.00167276	-0.00144974	0.00116263	-0.00413445	-0.000330446	4.210202e-05	-0.00069584	-0.000644523	-0.000542902	-0.00122779	-0.000136706	-0.00130431	-0.000214836	0.000439059	-6.58595e-05	6.4487795e-05	-0.000265552	0.000640025	-0.00101708	-0.0014653	-0.000291962	-0.000859118	0.00202296	-0.000623282	-0.000441223	5.1456478e-05	0.000707979	-0.000462937	-0.00229466	0.00131144	-9.19693e-07	5.664643e-05	0.00159461	-0.00178203	0.000829733	0.000484659	-3.34162e-05	-0.000895075	0.000859642	-0.00235851	0.00228323	-0.000225453	-0.00145006	0.0007699	-0.000460659	0.00043729	-0.000149955	0.000521223	-0.000916641	-7.97157e-05	0.000291291	-3.36713e-05	-0.000606934	-0.00153159	0.000274846	0.000363417	-0.000930119	-0.00140009	0.00141293	-5.63475e-05	0.000369128	0.00021404	0.000782108	-0.000646838	-0.000159328	-0.00190356	0.00236341	0.000472572	0.00149009	-0.000238759	0.00324969	0.000878506	-0.000215321	-0.00147378	0.000134429	-0.00151887	-0.000248913	0.000513687	-5.83992e-05	0.00067556	-0.000144679	-0.00226132	0.00218201	-0.000908795	-0.000203402	-0.000969274	-0.000869086	-0.00110122	-0.000165707	0.000455252	-0.00163246	-0.00403103	-0.00038177	-0.00023944	-0.00417761	-0.00179001	0.00373256	-0.00105522	-0.00388532	0.000442588	-0.00124595	0.000666731	-0.00101916	-0.000419551	-0.00544848	-0.00245039	0.000574742	-0.00384741	-0.00122192	-0.00307384	-0.000587407	0.000498501	-0.000671522	9.111796e-05	0.00120473	-0.00200509	-0.000414777	-0.00210595	-0.00166409	0.00125031	-0.00133749	0.0019973	0.00133571	0.00133871	0.00135224	-0.00168889	3.5991165e-05	-0.00296394	-0.0011631	-0.000274292	-0.00222973	-0.00112892	-0.0011246	-0.000333345	-0.00216302	0.0003675	0.000270304	-0.000702621	0.000630086	-0.000172096	-2.62774e-05	0.00179235	0.000214598	0.000139993	0.00127044	0.000271537	0.000653433	-0.0006282	0.00156355	0.000683701	-0.000484014	-0.000236225	-0.00164399	-0.000526182	0.00215536	0.00224356	0.00233096	0.000786283	0.000755671	-0.0016201	-0.00170561	0.00235323	-0.00193657	0.000228078	-0.00250722	-0.00254105	-0.00202266	-0.0041704	-0.000877278	-0.00103743	-8.0977e-05	0.00644942	0.000114706	-0.00100666	0.00101707	0.000458242	0.000712083	0.0013969	-0.00286076	0.00587977	0.000520829	-0.000226498	-0.00128236	0.000911541	0.00181627	0.00253578	0.000203126	0.00291375	-0.00411276	-0.00104888	-0.00328314	0.000897487	-0.00124615	0.00256015	-0.000658965	-0.00242266	-0.00138912	0.000700801	0.000722323	-0.000339085	0.00129169	-0.00188276	0.000701235	-0.00202702	1.330128e-05	0.00149968	-0.00296432	-0.00158372	0.000171635	0.000267071	-0.00110466	-0.000780915	1.2908894e-05	0.000543957	0.00326428	-0.00454391	0.000764173	0.00129236	-0.000597245	0.00139604	0.001287	0.00221174	0.00115224	0.000437321	0.00120394	-0.00237491	0.00142897	0.00011406	0.00229403	0.00124102	-0.00425795	0.000101627	-0.00164825	0.0019157	-0.000642025	-0.000723465	0.000333341	0.00110362	-0.00179708	0.000338971	0.000356146	-0.000687596	0.000207041	0.000560501	0.000765601	0.000422972	0.00161656	0.000341031	-7.86743e-06	-0.00194411	-0.000640532	0.000364109	-0.000589227	-0.00284007	-0.0001309	0.00148831	-0.000538207	0.000212454	-0.00123596	0.000991996	-4.57178e-05	-0.000994389	-0.000870095	0.000280542	0.00030778	-0.000705979	0.00479336	0.000726108	0.00105178	0.00117111	8.9130386e-05	-0.00243604	-0.00258987	0.000762205	-0.00024342	0.000365628	0.00102419	0.00235674	-0.000579485	-0.000261255	-8.53202e-05	0.000943758	0.000660865	-0.000345639	-0.000980313	0.000643697	0.000307608	0.000188847	-0.00130022	6.890549e-05	-0.000832076	-0.00290419	8.09556e-05	4.014802e-05	0.000599903	-0.00228976	0.00129915	-0.00101541	0.00172844	0.00306104	0.000272905	0.000217856	0.00108306	0.00119215	-0.00019606	-0.00139905	0.00241195	0.00194392	0.0038712	0.000456484	0.000911936	0.00821043	-0.00102105	-0.000227195	-0.00136596	-0.00381594	0.000687718	-0.00118427	-5.77194e-05	0.001947	0.000246747	0.00113017	0.00186336	-0.000821355	0.00450094	0.00168337	-0.000721636	-0.000469777	-0.000704448	-0.000145562	-0.000729918	0.000709952	0.000259051	-0.000646654	-0.00129161	-0.0010232	0.000103206	0.00138098	-0.00016923	0.000451792	-8.28844e-05	0.000727637	-0.000356606	-0.000254712	-0.000360114	0.000770279	-0.00168075	0.000298374	0.00141989	0.00125475	0.000958657	-0.00155685	0.0015566	0.000579169	-0.00134902	-0.00295815	-0.000477685	-0.000109715	0.00169893	0.000836973	-0.000912108	1.722171e-05	0.000718652	-0.000842226	-0.000536118	-0.000750661	0.000696824	8.2167644e-05	0.000201245	-0.000725972	9.492038e-05	-0.000924067	-1.68988e-05	0.000774137	0.0101199	0.00208928	0.00147385	-0.000516335	0.00082549	-0.000434352	0.00169053	0.0017171	-0.000715266	0.00981066	0.00090559	-0.00172377	0.000205346	0.00127804	-0.00120347	0.000213368	-0.000257648	-0.000983798	-0.000418572	7.067865e-05	0.00101145	0.00141811	0.0022531	0.0102691	0.00133555	0.00053192	3.3232674e-05	0.00058441	0.00163085	-3.63074e-05	9.1101334e-05	0.00210065	0.000812285	0.00249499	0.00202872	0.0003132	-0.000418346	0.00131571	-0.00136457	0.000364555	0.000424918	0.00121526	-0.00197609	0.000720879	-0.00118467	0.00179885	0.00316763	0.00101794	0.000256415	-0.00198635	0.00241408	0.00030265	-0.00260327	-0.00103917	0.000846697	3.1316926e-05	0.00110281	-0.00026464	0.000765075	0.000787056	-0.00387891	-0.000294572	0.000704931	0.000987998	-0.00454325	-0.000724883	-0.000928928	-0.00167233	-0.000910741	-0.000140563	-0.00111303	0.000328309	-0.00417939	-0.00249173	-0.000716753	-9.86359e-06	0.000498534	-0.00101169	-0.00356421	-0.00265571	-0.00129199	0.000505715	-0.00113639	-0.0025939	0.000341895	-0.00198817	-0.00138906	-0.00436	0.000220585	0.000628091	-0.00110674	-0.00300278	-0.00143957	-0.000678821	0.00308	-0.000133999	0.000256031	0.00157887	-0.0020827	0.00073127	0.00207989	0.000104026	0.00217209	0.00242843	-0.00153188	-0.000656243	-0.00028971	0.0023989	0.0011115	0.00179542	0.000823871	0.00253711	0.00108292	-0.00238664	-0.000773266	-0.000861148	0.000316668	-0.000589525	-0.00088232	-0.000255814	0.000666362	0.00244565	-0.000836091	-0.000427113	-0.00212273	-0.000868455	-0.00117481	-0.000352497	-0.00168505	0.002635	0.000245097	0.000695899	0.000900948	0.00153382	-6.5313e-05	0.000100126	-0.000745517	0.000342878	-2.3979e-05	-0.000345247	6.4253572e-06	0.00194316	-0.00111008	-8.14159e-05	0.00144403	-0.000387325	-0.000188704	-0.00205547	0.00233281	0.00249262	-0.000206028	-4.86768e-05	0.000122418	-0.00017549	1.3049387e-05	0.00169861	-0.00121549	0.00144828	-0.000695513	0.00091246	0.00195698	0.000767404	0.00240649	-0.000292733	0.00015846	-0.000924774	0.000510827	0.000200404	-0.000312126	0.000746266	0.000907664	0.00158512	5.217951e-05	-0.000352731	-0.000157959	0.00165831	0.000235879	0.00229339	0.00156674	0.00127517	-0.00111241	-0.000363441	-0.00036865	-0.00207431	0.000411273	-0.000841476	-0.000857063	0.000475591	-0.000619947	0.00164626	0.00134843	0.000709082	0.00261943	-0.00018	0.00107451	-0.00464361	-0.00164983	0.000202619	0.00239117	-0.00151439	-0.000166366	-0.000290893	0.00182179	-0.00035471	0.00013046	0.000463903	-0.00100031	0.00171546	-0.00109916	0.00118409	0.00115556	0.000530747	-6.69565e-05	0.00011761	-8.50768e-05	0.00126103	0.00064503	0.00491212	0.000562348	0.00212786	-0.00162973	0.000217726	0.00300054	3.427947e-05	0.000134557	0.00170183	-0.000311217	-0.0010856	-0.000121247	-0.000483062	-0.00127156	-0.00104148	0.00146337	-9.80293e-05	-0.0012359	0.00155119	0.000190056	0.000364772	0.00227755	0.000814662	0.00119133	-9.06814e-05	-0.00126966	-0.00123346	6.80315e-05	-0.000535603	-0.000605684	-0.00111886	0.00326779	0.00152568	-0.000449197	-0.00111113	0.000698722	0.00246262	-0.000600393	-0.000165422	-0.000769982	-0.00107907	0.00278053	0.00235028	0.00353041	-0.000591566	0.00172848	9.419341e-05	5.6087516e-05	-0.000957467	0.000135535	0.00104609	0.000656478	-3.56354e-05	-0.000906661	-0.000891243	-0.000479543	-0.0015877	-0.00104754	4.4190047e-06	0.00238959	0.00147637	6.2747524e-05	0.000815893	0.000684782	0.00198698	0.00120853	-0.00517825	-6.8602e-05	0.00150616	0.00239539	0.00033333	0.000361498	0.00314049	0.000694723	-0.000326176	0.004593	0.00151391	5.456071e-05	-0.000572334	-0.00215455	-0.000561401	-5.63643e-05	0.00128044	0.000584972	-0.00184608	0.00418325	-0.00227439	-0.000801983	-0.000310322	0.000828848	0.00188529	0.00363135	-0.00141733	0.00218671	-0.00114857	-0.00026382	-0.0023615	-0.00310813	-0.00203103	0.000729627	-1.33853e-05	-0.000183568	0.000838078	0.000335488	0.000771424	-0.000887458	-0.0016382	-5.37511e-05	-0.00139739	0.000609661	-0.00116986	0.00101112	0.000426884	0.000193348	-0.00408181	-0.00108617	-0.000273447	-0.000518046	0.000814142	-0.000883059	-0.000671497	0.00138465	0.00180931	-0.0029816	0.000299546	5.9626243e-05	0.000823816	-0.00398912	0.00102688	0.00102609	-0.000369083	-3.67755e-05	5.1073002e-05	-0.0022304	0.000148858	0.00197731	-0.00021837	0.00154125	-0.000172901	0.000691	0.000835971	-0.000658209	-7.25171e-05	-0.000285044	0.00149596	0.00333416	0.00142761	-0.000386165	0.00288009	-0.0018071	-0.000194817	0.00222498	-0.00112644	-0.000504683	0.000228681	0.00234236	6.092971e-05	-0.00163193	0.000544402	0.000814236	0.00108207	0.000387764	0.00245417	-0.000398028	-0.000108587	0.000858169	0.00119109	0.00195136	-0.00279183	0.0010044	0.00220096	0.00163024	-0.00135873	-0.00118118	-0.00166446	0.00079409	0.000731428	-0.000503788	0.00025754	-0.000478648	-0.000681871	0.000845404	0.00061234	-0.00269253	-0.00162029	-0.000515867	-0.000488542	0.000917148	0.00206942	0.000745835	0.000354028	0.000738427	0.000447842	-0.000846402	-0.000340736	-9.75366e-05	-0.000463161	0.000679922	-0.000404522	-0.00132356	0.000471601	0.00111478	0.00269944	0.00178324	0.00146958	-0.00259594	-0.000108883	0.000309889	-0.000502594	0.000132051	-0.000109057	0.00140228	0.000915838	-0.00282118	0.00171829	0.00222148	0.000127602	-0.00140337	0.00152838	-0.000986528	0.000213921	0.00077143	0.000915852	0.0007973	0.00110171	0.00142146	0.000459085	0.00256363	-0.000102993	-0.000352871	0.000344277	-0.000461865	9.6638556e-05	0.00291198	0.000227768	0.00101507	0.00317794	-0.000107712	0.00010651	0.000952511	0.00188107	0.000308693	-0.00462108	-0.00428436	0.00060991	7.406139e-05	0.00012907	0.00143775	0.0015255	0.000732629	0.00170319	-0.000210675	0.00218538	-0.000757851	0.00128696	0.00200258	0.000186777	0.000785443	-0.000418926	0.000449882	-0.000271906	0.00180508	3.3968037e-05	-4.99354e-05	0.000391576	-0.00108861	-2.34029e-05	-0.000756297	-0.000215248	0.00531722	4.0197762e-07	-0.000664235	-0.000112847	-0.00191391	0.0013601	-0.00124659	-0.00177117	-2.30021e-05	0.00202551	0.00250781	-0.000696597	-0.000199079	0.000540949	0.00050861	-0.00186158	-0.00129463	-0.000413161	-0.000338193	-0.000889495	-0.00379087	-0.00164744	0.00205191	-0.00052037	-0.00246006	-0.000377209	-7.10741e-05	0.00156253	0.00325293	-0.000716162	0.000370626	0.000501696	0.00858799	0.00220173	-0.00257765	0.00203888	3.6735684e-05	-0.000916055	-0.000792587	-0.00129074	0.000740702	-0.000966872	-0.00186553	-0.000104387	0.00276161	0.000667281	0.00227834	0.000325573	-0.000776901	0.00205949	-0.00026673	-0.000210204	-0.000342656	-0.00186382	2.0634347e-06	-0.000246924	-0.000347703	0.000353339	-0.00100522	0.00061604	0.000320252	-0.000616616	-0.000196774	0.00204931	-0.00117761	0.000167878	0.000137071	-0.000207165	0.00012645	-0.000589811	0.000217532	0.00331096	-0.00017235	-0.000344059	0.000971449	-0.000353899	0.000165082	-0.00107334	-0.000630529	-0.000731254	-0.00200894	0.000863241	-0.00294404	-0.000969514	-7.50741e-05	0.000174627	0.00137075	0.00105281	-0.00055914	0.000404418	0.000192485	0.000892793	-0.000181987	5.0665978e-05	0.000726477	-0.00135804	-0.00360013	0.000183437	0.000305152	-0.000819758	-0.00018916	-0.0017956	0.0030514	0.000763442	-0.00231589	0.000774005	6.7365196e-05	0.00207752	0.00041228	-0.000633692	-0.00153782	0.00173671	0.000175973	-0.00262021	-0.000663104	-0.00112058	-0.000434165	-0.0010233	0.000174697	-0.000908934	-0.00162137	0.000118841	0.000184859	0.00100949	0.000163552	0.001566	0.000715083	0.0020145	0.000515792	0.000213845	0.00295058	0.000333095	0.00178028	-0.00240617	-0.000432904	0.00244182	-0.000654057	-0.00147003	0.00107221	-0.000784748	0.00195928	-0.00367138	0.000872673	-0.000171276	-0.000310952	-7.96577e-05	-0.00103672	-0.00355176	0.00145426	0.000614509	0.000919534	-0.000245147	-0.000394743	0.00171084	-0.000856992	0.000718307	4.089052e-06	-0.00149543	0.000536928	-0.00274088	-0.000479336	-0.000753532	0.000699992	-0.00118615	-3.80214e-05	-0.000844563	-0.00132332	0.00417574	-0.00297963	-0.000712517	-0.0010321	-0.000260144	0.00108348	-0.000322461	0.000258434	-0.000206797	0.00249	0.00136834	0.00169443	0.00313182	-0.000167001	-0.000297124	0.000213037	3.537446e-05	0.000911008	-0.00103939	-0.00163859	0.00083134	-0.000294525	-0.000171056	-0.000655588	-0.00476703	0.000370187	-0.000186636	-0.000354705	-0.00400191	-0.00520608	-0.00091569	-0.000897531	-0.00155163	0.000348797	-0.000611139	0.000973682	0.000510185	6.504904e-05	0.000412106	0.000819529	0.000251047	0.000656395	0.00260815	-0.000282804	2.6233316e-05	-0.000467589	-0.000849627	0.00535329	-0.0012183	0.000472567	-0.0012878	0.00293808	-0.000619754	0.00297799	0.00101033	0.000619674	0.000761757	0.00019907	-0.000137917	-0.000290098	0.000222296	0.00160601	-0.00030435	0.00151921	-0.00044369	-0.000621492	0.00124118	-0.00104637	0.000189084	-0.00181232	0.00125344	-0.000128131	-0.00156838	-0.0013442	0.00378311	-0.00156331	-0.000230771	0.000129105	-0.000439671	0.0010341	0.00123969	-0.00022469	0.00193204	0.00363156	-0.00102317	-0.000849639	-0.000111227	-0.000223328	0.000191823	0.000952621	-0.000201714	0.00131552	-0.000380558	-0.00020545	0.000165148	0.00135756	3.6162826e-05	0.00108644	-0.00120917	-0.00145504	0.00197937	-0.000334877	-0.000414601	3.504973e-05	-0.000324586	0.000810285	-0.000241918	0.000651174	0.000132653	0.000228557	-0.000150726	-0.000810002	0.00119927	0.000282707	-0.000876809	-0.0015606	-0.000193017	-0.00110162	-0.000816255	-0.000174315	-0.000522042	-0.00108658	-0.00106785	0.000807913	0.00125264	-0.000629819	-0.000272566	3.2659125e-05	-0.000394418	0.000409199	0.000790071	0.000975128	-0.000516935	-0.0001283	0.00452392	-0.000413826	-0.00220844	0.00102484	-0.00222494	0.00327859	0.00115893	-4.81057e-05	-0.000955708	-0.000197951	0.000698171	-0.000992902	0.00116612	0.000738038	0.000196494	0.000261702	0.00326186	0.00172405	0.000976408	0.00116398	0.000639784	-0.000309906	9.394472e-05	-0.00120305	0.000106954	-0.000245914	-0.000980148	-0.000110449	0.000525293	-0.00024724	0.00163988	3.3485216e-05	-0.000401591	0.000188832	0.00121263	-0.00171413	-0.00136602	-0.00102103	-0.0002559	-0.00249307	-0.00137698	0.000448143	-0.00322156	0.000207228	5.8135392e-05	-0.000994365	-0.000117447	-0.00223608	0.000667894	0.000708517	-0.00473538	0.000682761	0.00141064	0.000703318	0.000961801	-0.000537544	-0.00149373	0.000296584	-0.00203764	-0.00216607	0.00100211	-0.000130952	8.739019e-05	-0.0007824	0.000652454	0.0007289	-0.000623884	0.00119305	0.000316697	0.00222867	3.7130398e-05	-0.000448681	0.000829488	-0.00159029	0.000105543	-0.00287429	-0.000751666	-0.000190009	0.00175668	-0.00580677	0.00128125	-0.00243194	0.00119997	-0.000358887	0.000304888	-0.00201091	-0.00212379	0.000142465	-0.000482149	-0.00380024	-0.000843284	0.00199793	-0.000495713	-0.000720923	-0.00123474	-0.000946405	0.00179231	0.00107175	-0.00017241	0.000887152	0.000559659	6.8304216e-05	0.000917094	-0.000955635	0.000250037	0.000472289	-0.000245568	0.00162813	0.000502583	-0.000181755	0.00132125	0.000823743	-0.00123282	-0.0013924	-0.00204911	-0.00180027	-0.00102493	0.00254663	-0.00562766	1.596022e-05	-0.00141881	-0.00140118	-0.000300687	-7.88097e-05	5.4592325e-05	-0.000750729	-0.000820001	0.00202977	-0.000165705	0.00142029	-0.00174825	-0.000758059	0.000667746	9.762587e-05	-7.22609e-06	0.00172716	0.00149043	0.00327858	0.00152766	0.000266618	0.00163604	0.000823636	0.00107462	-0.000151879	0.0018262	-0.00273407	0.00117387	-0.00170631	-0.000799691	0.00113655	-0.000161789	-0.00141179	0.000965019	-0.000857763	-0.00155688	0.000149638	0.00026195	-0.00135643	-0.00107304	0.000182762	-0.00051781	-0.00165939	0.000284799	0.00149846	0.00178966	-7.59116e-05	-0.000296275	0.00212609	0.000547757	-0.00216505	0.00308041	0.00043179	0.000274656	0.000593496	-0.00174893	0.000504076	-0.00111665	-0.000573632	0.00271493	0.00393389	0.00118923	0.00141678	0.000542914	0.000720581	-0.000456839	-0.000791036	-0.000834043	-0.00160514	0.00279575	-0.000998761	0.000116841	0.000137733	0.00344886	0.00106107	-4.83253e-05	-0.000380715	0.000453281	-0.00040823	-0.000389576	-0.000522796	0.000997225	-0.00094664	0.0016045	3.2550382e-05	-0.000436238	0.000135186	-0.000425546	-0.000287578	0.000910746	-0.000496421	0.00335116	0.000387597	0.00168873	0.00107158	0.00385995	-0.000127302	0.00308241	0.0013013	0.000219027	-0.00241064	0.00070421	0.00123044	0.00202767	0.00111731	0.000469906	-0.00244581	0.00178127	-0.00164943	-0.000661972	-0.000331666	0.000423679	-0.00104948	-0.000155744	3.7802998e-05	-5.6673e-05	0.0019274	1.2387745e-05	-0.000389394	-0.000474938	-0.00243825	-0.00364567	-0.000199219	0.000155362	0.00160628	0.00488078	-0.00110214	-0.000586559	0.00899161	0.000440642	8.3342355e-05	0.000159976	0.000272879	0.00101907	0.000853823	0.000332472	0.00100796	0.000846631	-0.00275259	-0.000418251	0.00180453	0.00164815	-2.09802e-05	-0.000341108	0.0010373	-0.000547148	0.00033052	0.000733899	-0.00112206	-0.000726472	-0.000474044	0.000257324	-0.000108258	0.00153702	-9.27202e-05	-4.4005e-05	-0.00128891	-0.000403363	0.000839765	-0.000752693	-0.00220405	-0.000961572	0.00177477	-0.00128213	-0.000729293	0.000133519	-0.00165462	-0.000544358	-0.000367725	0.000229421	-0.000709135	-0.000157864	-0.000478115	0.000400175	0.000793073	0.00137191	0.000448651	-0.00270934	-0.00285135	-0.001997	0.00212782	-0.00327206	0.00102953	-0.000353292	0.00151419	0.000410721	-0.000735989	0.000594142	-0.00186975	-0.00165574	-0.00495406	-0.00165604	0.00163165	-0.00181656	5.8457925e-05	-0.00182664	-0.00127826	-0.000107489	0.00318993	2.4357041e-06	-0.000407124	-0.000515418	-0.000984145	-0.00121278	-0.000309187	-0.000979249	-0.000153343	-0.000728815	0.0016462	-0.00103545	0.00134821	0.000138493	-0.00188336	-0.00164292	-0.00118339	0.000543845	0.000353987	-0.000701197	-0.0021227	-0.00183999	-0.00123261	0.00121064	0.00084729	0.00227497	-0.00017932	0.00965782	0.000188363	-0.000833379	-0.00144384	-0.000353537	-0.000132722	-0.00321699	-0.00111463	-0.0013048	-0.00291669	0.000800303	-0.000170968	-0.00203113	0.000564519	0.000941082	0.00193776	0.00126604	0.00164715	0.0024345	0.00339993	0.000664955	0.000233865	-0.000865555	0.00196336	0.000602947	0.000179099	0.00107741	0.000186792	0.000849652	-0.0011529	6.236247e-05	0.000104902	0.000213471	0.000103041	0.00258154	-0.000849039	0.000218393	0.000709	0.00212888	0.00164579	-0.000372347	-0.000863325	-0.00189613	-0.0005691	0.000113666	0.00264807	0.00031468	-0.0010491	0.00101528	-0.000392402	0.000808627	-0.000870291	0.00217804	0.000220743	-0.000127493	1.1311802e-05	0.000717884	0.00080562	0.000317537	0.00027686	-0.00137066	0.00016977	-0.000142766	-0.000350228	-0.00129822	0.0013372	-0.000368784	0.000199989	-0.000396993	0.000205861	-0.000395075	-0.00106127	0.00160973	0.000705729	0.000732379	-0.00133217	-0.00341693	-0.00294251	0.000690612	0.000491702	-5.55775e-05	-0.000776568	-0.000869277	0.00119113	0.00193497	0.000228186	-0.000468967	0.000731591	0.00130652	-0.000127265	-0.0010268	-0.00170919	8.007477e-05	-0.0010827	0.0013992	0.000143058	0.000531205	-0.000685568	0.00011012	-0.00109756	-0.00103159	-0.00111491	-0.00127364	-0.000440089	0.00412555	0.000616527	-8.52681e-05	-0.000802856	-0.00106903	-0.00515502	0.00317429	-0.00270223	-0.00420196	0.00171562	-0.000204682	-0.000824646	-0.00033616	0.00369038	0.000149683	0.000801471	0.000558414	-0.00140418	-0.000311482	0.0021014	-0.000993079	0.000819533	-0.00039392	-0.000439149	-0.00109349	-0.000259888	-0.000768756	0.000378762	-0.000464149	-0.00111622	0.00152317	0.00188604	-0.000167067	0.000162655	0.00121761	0.000312996	-0.000520787	-0.000146744	0.000801603	0.00374979	-0.000269359	0.000110008	0.00687823	0.00103697	-0.000263389	-0.00159083	-0.00056539	0.00394425	-0.00165678	0.00204908	-0.000716119	0.00419113	0.00287221	-0.00107685	-0.00151623	-2.98286e-05	-9.18099e-05	0.000862164	-0.00346102	-0.000529475	5.614705e-06	-0.00153187	-0.00253566	0.00301209	-0.0022559	-0.00191391	-0.00112666	0.00251181	0.000367353	0.000783309	0.00115634	0.00159325	0.00324031	-0.000445509	0.00127042	0.00140068	0.000428337	-0.002383	-0.00237734	-0.000336082	0.00160716	-0.00145601	-0.000245751	0.000372901	0.00218776	0.00047087	8.9324516e-05	-0.00144305	-0.000814171	0.00132327	0.00185458	0.000956464	-0.00120193	-0.000231771	-0.00441792	-0.00145981	-0.000820473	-9.39878e-05	-0.00014838	5.2710053e-05	-0.00126348	-0.000447145	0.00236679	-0.000130816	0.000306138	0.000240573	-0.000157592	-0.0016246	-0.00020736	0.000502195	-0.000755107	-0.000568172	0.000104351	0.00141624	0.000572193	0.00129481	0.00137637	0.000740367	0.000945286	-0.00210196	0.000404898	-0.00334687	0.00135856	0.000128135	0.00105267	0.00106623	-0.00270846	0.00100515	0.000256322	0.00142403	0.00112836	-0.00105046	0.000579754	0.00147831	0.000494023	0.000818139	0.00130157	0.00131699	0.000312273	0.000570099	0.000130358	0.000146803	-0.00026097	-0.000593658	-0.000547087	-0.000122418	-0.000647819	-0.000289998	0.000655966	-0.00266238	0.000935942	-0.000216205	0.00103233	-0.000878848	0.000664957	0.00230252	-0.00103747	0.000613069	-0.00334949	-0.000978546	-0.000440215	-0.00193707	0.00194706	0.000373334	-0.000371049	0.00164677	0.000794542	-0.000102255	-0.000376235	-0.000918305	0.000518221	-0.0022373	-0.001999	-0.000145863	-0.00104153	-0.00135211	0.000153085	0.000879988	-0.000353592	-0.00537233	-0.00181504	-0.002576	-0.000926435	-0.000447225	-0.00146056	-0.00153787	-0.000759323	-0.00343296	-0.00130352	-0.000750297	-0.00120438	-0.000125619	-0.00215135	0.00053668	3.8833256e-05	-0.000556861	0.00228906	0.00226052	0.000348457	-0.000312315	-0.000934747	-0.000502229	0.00208517	-0.000636908	-0.00214858	-0.000706972	0.00186002	-0.000408881	0.00120289	0.00357494	-0.000557666	-0.000501364	0.000245598	-0.00220475	0.00113025	-0.00185925	4.845963e-05	0.000432495	-0.0017713	0.000660766	-0.00293548	0.00364755	-0.000455803	-0.000235942	-0.000206744	0.000794946	-0.000271688	-0.00186505	-0.00143957	0.000170906	0.00101907	-0.000646552	0.00112553	-0.000480121	-0.00233922	-0.00136375	0.00251916	0.000683542	-0.000923228	0.00012786	0.00186966	-0.000425911	0.00059849	0.000753151	0.00069484	-0.000733342	-0.000455959	-0.0008499	-0.000639984	-0.000563625	-0.00314002	-0.00330158	-0.000631681	-0.00136181	-0.000148885	-0.00163869	-0.0020766	-0.00241109	0.00190412	-0.00264931	-0.000952372	0.000179978	0.00205479	0.000349507	-3.89775e-05	-0.00115956	-0.000749943	-0.00282321	-0.0012829	-0.000434547	0.000514405	0.000856893	-0.00117393	-0.000239137	-0.000456838	-0.000412919	0.000182527	-0.000597378	-0.00044962	0.000366124	0.0016118	-0.000303903	-0.000419841	0.000153521	-0.00168839	-0.00161326	-0.00383286	-0.00340912	-0.00121615	-0.000189022	0.000481264	0.00107284	-6.9202e-07	-0.000644744	7.301347e-05	-0.00339473	-0.00122766	-0.00188854	0.00409487	0.00186409	-0.00106573	-0.00112287	0.000301925	0.000236965	0.00242476	-0.00152449	-0.000572549	0.00171803	0.00149522	0.000336583	0.00029212	0.00270758	-0.00126721	-0.000807099	-0.000386352	0.000451408	0.000860525	1.6990887e-05	-0.00128374	-0.00129148	-6.14953e-05	-0.000450415	-0.00096858	0.00216016	0.000557661	0.000784195	-0.000554415	-0.00037545	-0.000266111	-0.000357303	0.00507505	0.00127518	0.00123527	-0.000697998	0.000518547	-0.00126145	0.000347531	-0.00139393	-0.000206668	0.00277542	0.00016775	0.000165417	-0.0018165	-0.00181822	0.002316	0.00184392	0.000851822	0.00189743	-0.000268986	0.000844519	0.000732381	0.00197607	0.00568527	-7.70234e-05	0.000490121	0.000107034	-0.000344384	-4.74553e-05	-0.00020582	0.000289496	-0.00469888	0.000226461	0.000225852	4.5507793e-05	0.000613225	-0.000275192	-0.00111257	0.00257679	0.00111338	-0.00128318	-0.00235052	-0.0015775	0.0007602	0.000158846	-0.000196915	-0.00156348	0.00234186	-0.00269258	0.00251856	0.000651681	-0.00324473	-0.000357628	-0.00100217	-0.00327879	0.00065788	-0.00106104	5.0056802e-05	0.000626813	0.00113276	0.00113075	0.00170927	-0.000842144	0.00241431	-0.000115818	-0.000388123	-0.000257457	0.00146947	0.00110917	0.00200067	0.000721102	-0.000825622	0.00101162	-0.00118034	0.0017775	-0.00107656	-0.000732258	-0.0063235	-0.00265212	-0.00122479	0.000454465	-0.000613526	0.000150574	0.000369892	0.000878761	-0.00122125	-0.000384317	0.00057179	-0.000781904	0.000782781	0.000494187	0.00100152	1.8070557e-05	-0.00110423	-0.000640513	-0.000636415	-2.25562e-05	0.000268073	0.000601023	-0.00130564	-0.000288005	0.000864397	-0.000734787	0.000997578	0.00209798	0.000428004	0.00114669	0.00035984	0.0034256	0.00108203	0.00454647	-0.000338911	0.00112839	-0.00158139	-0.00194508	-0.000664426	-0.00373182	-0.00114448	-0.000527637	-0.00205972	0.000799183	-0.000817032	0.000983769	-0.00143603	-0.000964444	-8.74132e-05	0.000311951	0.000756967	0.000867181	-0.000807414	-0.0027414	-0.00301943	0.00403756	3.3447843e-05	0.00069028	0.00251218	-0.00107341	0.00173708	-0.000668741	-0.00231675	-0.00245874	-0.00261794	0.000445007	-0.00247506	0.000927483	0.000464074	-0.000384056	-0.00218571	-0.0027076	-0.000108197	-0.000633898	-0.00173875	0.000324536	-0.000516105	0.000241228	-0.000484642	6.825766e-05	-0.000786514	0.000507572	-0.00230896	0.000657685	0.00278818	-0.000932338	-0.00346752	0.00247362	-0.0013684	-0.000287134	0.0060589	-0.00250436	-0.00302239	0.00374991	0.000560821	-0.00197821	-0.00495689	-0.000567391	0.00488217	0.00367357	0.00972521	-0.000138441	-0.000396134	0.000103228	-3.27216e-05	-0.00331677	0.000807256	-7.29188e-05	0.00101513	1.0338647e-05	0.0003611	0.00157192	0.00179871	0.000456474	0.000377273	0.000849312	-0.000224619	7.010827e-05	-0.00161417	-0.0022346	3.6155023e-05	-0.000986955	0.00127513	-0.00548485	0.000643882	0.00232741	-0.00438557	-0.00505155	-0.00517672	-0.00280693	-0.00030288	0.000130494	-0.0004961	0.000150358	-0.00093126	-0.000884911	-0.000610049	-0.000960265	0.000957986	0.00305945	0.000865283	-0.000139043	0.000347945	-0.00143989	0.0018094	0.000706301	-0.0004378	-0.00114285	0.000172741	0.000134946	-0.000977437	-0.000475744	-0.00124287	-0.00150254	-0.00012103	-0.00134645	-0.00118899	-0.000511783	0.000652664	0.000334609	0.00010319	0.000960113	-5.89917e-05	-0.000969259	-0.00108738	0.000174916	3.6936373e-05	-0.00010128	-0.00120517	-0.000298437	0.00112241	0.000972647	0.000593003	0.0010931	0.000389336	0.00326861	-0.0047155	-0.00124206	2.8971033e-05	0.00159607	-0.000659846	-0.000387629	-9.51558e-05	0.000443259	0.000445968	-6.10992e-05	-0.000176459	-0.000136567	-0.00126289	0.000355447	0.000614318	-0.00116647	-0.00195248	-0.00356945	0.000420777	0.00175712	0.00103402	-0.000479905	0.000764484	0.000385642	0.00113294	0.00126706	-0.00453997	-0.000271588	0.00065698	-9.51497e-05	-0.000390743	-0.000548746	0.000133454	-0.000473533	0.00217628	-0.000812283	0.0013945	-0.00141111	-7.36811e-05	-0.00263401	-0.000213588	0.00125216	0.00219403	0.00140953	0.00075904	8.028297e-05	1.8269122e-05	0.00103262	-0.00057288	0.000392437	0.000809242	0.00136649	-0.00044704	-0.00389395	0.000401765	0.000503713	-0.000824171	-4.85519e-05	-0.000180051	-0.000719146	-0.000260134	0.0044916	0.000370151	-0.000251562	-0.000622161	0.00063994	0.00191599	-0.00127753	0.0023607	0.00251981	4.4650483e-06	-0.000836306	0.00142398	0.00124907	-0.00204122	-0.00114007	0.00036714	-0.00170938	0.000688983	-0.000450296	-0.0012831	0.00114162	-0.00131078	0.000815982	0.000571429	0.000680704	-3.36284e-05	0.00107447	-2.71867e-05	-0.00203841	0.0052355	-0.00306609	-0.00269624	0.00189595	0.00838803	0.00209693	0.000688545	0.000522225	0.000820648	-8.73025e-05	-0.00140378	0.00138398	0.000741834	-0.00144052	0.000252287	-0.000292137	-0.000574168	0.00040977	-0.00036321	-0.0015965	2.365813e-05	-0.000648819	-0.000906278	0.000776639	0.00101287	0.000675429	-0.000957644	0.00216675	-0.00031674	0.000628543	0.00153744	0.000939078	-0.00264438	0.00145605	0.00101712	-0.000272065	-0.000296918	-0.000548156	-0.000902665	-0.00104603	0.000822478	0.000563744	0.00117114	-0.00106488	0.000670367	-9.92153e-06	-0.00219122	-0.00137869	0.00269372	-0.000845866	-0.00158778	-4.81632e-05	-0.0021193	-0.00159619	0.00198979	-0.000324713	-0.000907755	0.000296294	0.000691605	-0.000198754	-0.000356604	-0.000692896	0.000392292	-0.00284387	0.00145394	-0.000330718	0.000371937	0.000996025	-0.000864564	-0.00310085	-0.00141958	-8.211e-05	0.000358407	0.000605163	0.000826031	-0.000252643	0.00253421	0.000332713	0.000969866	0.00329373	-0.00582706	-0.000834792	-0.000928983	0.000200896	0.000382381	-0.00145566	0.000895661	-0.00199139	0.000170432	-0.0011156	-0.000198828	0.00115546	0.00096056	-0.000378031	0.00105219	0.000394909	7.784039e-05	0.00159564	0.00126063	0.00018476	0.000792202	-0.00358935	0.00111855	-0.00337805	-0.00636945	-0.0016129	0.000284695	-1.6429e-05	-0.000414784	0.00220284	-0.000511608	-0.000909246	-0.000309371	0.0011005	0.00127793	0.00112189	7.549053e-05	-0.00014878	0.000320536	-0.00180887	-0.000547398	-0.00302801	-0.000345223	8.2992774e-05	-0.000299033	0.000462594	-8.82936e-05	0.000411212	-0.0018554	0.000330598	0.00122573	-0.00109897	0.00243216	0.000301874	-0.000611743	-0.000154151	-0.00162304	-0.00267336	-0.00307221	0.0010141	-0.00207294	-0.000574931	-0.000440399	0.00203164	-0.00343655	-0.000830514	0.000402762	-0.00169125	0.000118651	-0.000147115	-0.0022907	-2.33049e-05	0.000245569	0.00230729	-0.00299302	-0.00417391	-0.00183461	0.000295274	-0.00211964	-0.00440413	-0.00163661	-0.000221536	0.000957489	-0.00114797	0.000346893	0.000232445	0.0008502	0.0013664	-0.000137714	0.000850405	0.000773237	8.582801e-05	-0.000699608	-0.000687546	-0.000194116	0.00306344	-0.000768447	-0.00144869	-0.00279478	-0.00115474	-0.00134821	-0.000332191	-0.000124171	-0.00080023	-0.00383908	-0.000504338	0.00098231	9.111186e-05	0.00149193	-0.00120117	0.000814908	-0.00317842	-0.00355576	0.000480309	-0.00248175	-7.80277e-05	-0.00377619	-0.000623201	7.9926995e-06	-0.00055791	-0.00147801	-0.00106146	-0.00100538	-0.000259939	-0.00099952	0.000240484	-0.000655675	-0.00190282	0.000429157	-0.000871272	0.00160226	0.000957474	0.00482148	-0.000251169	-0.000499483	0.00611527	0.00382484	-0.000523405	0.000548099	-0.000552006	0.00498539	-0.00178902	-0.00151399	0.000197739	-0.00145549	-0.000279723	0.0008395	0.000925923	9.5893105e-05	0.000592451	0.000733965	0.000102329	0.00164639	0.00206452	0.000835677	0.000915546	-0.00136947	-0.0014763	-0.00227482	-0.000660404	-0.00199222	0.00370999	0.00101202	-0.00169766	-2.97369e-05	-0.000463352	0.000957857	0.00179276	-0.00253408	-0.000135687	-0.000104843	-0.000686069	-0.00134599	-0.00044722	-0.000848337	0.00162026	0.000423496	0.000247089	-0.000693699	-0.00122637	-0.00237818	0.000184993	-0.000728163	0.000254336	-0.000199915	-0.00250752	0.00105231	0.000783688	-0.000307061	-0.000371579	-0.000200812	0.00293343	0.000330203	0.00184096	0.00108336	-0.00104676	-0.000229562	-0.000558316	0.00110177	-0.000363058	0.00011907	-0.00108761	0.000304224	0.000987684	0.000752189	9.425841e-05	0.00111912	0.000155301	0.00106693	0.000580711	-0.000162514	-0.000505512	0.000307136	0.00124773	-0.000761132	0.000780319	-0.00212221	0.000210976	-0.0013971	-0.00142085	-0.00321968	-0.000337304	-0.0045738	-0.00360705	-0.000189411	0.00105056	-0.000470466	0.00127122	-0.00113314	0.000702076	-0.000389131	1.3030088e-05	-0.000215889	-5.16347e-05	0.000514959	0.000292162	-3.44919e-05	-0.00107026	0.000744079	-0.00298816	-0.000854721	-0.00170279	0.000122261	-0.00157841	0.000532591	-0.00448067	-0.00430883	0.0002548	0.000517862	-0.000506441	-0.00363943	-0.00170958	-0.00346418	-0.00171314	0.00208193	-0.000633183	-0.00152801	0.000467032	0.00112091	-0.000115547	0.000382019	0.00223177	-0.000708241	-0.00213989	0.0022347	0.000448423	-0.000433437	-0.000177503	-0.000831825	0.00153841	-0.000479956	0.00140121	-0.000800134	0.00149057	0.000958661	-0.00021927	-0.000661007	-0.000910163	-0.00162033	0.00443943	-0.00269835	0.00133935	0.00106823	0.000944923	-0.000359988	-0.000641098	-0.000640647	-0.00125356	0.0014972	0.00145124	0.00201824	0.000195881	-0.00178993	0.000385395	-0.00228796	-0.00144731	0.000281337	-0.00193293	-0.00110731	0.000963805	0.000873365	-0.00585978	0.000410941	0.00281228	0.000191591	0.000982503	-0.000413337	0.00050009	-0.00149892	0.00104868	-0.000566706	-0.0020363	7.5704906e-05	-0.00280103	0.00125213	0.000505898	0.0010818	0.00208109	0.00130254	-0.000190243	0.00131312	0.00416052	0.00144241	-0.00132408	-0.000907375	-0.000420964	-0.00074519	-0.0020589	-0.00102125	-0.000209793	0.000162614	-0.000733319	0.00022296	0.000644416	0.000767302	-0.00390891	-0.000978532	-0.00119715	-0.00277824	0.000196496	-0.00191393	-0.00102054	-0.000301509	-0.000948232	-0.000100882	0.000699096	0.00101232	5.7111934e-05	-0.000711006	-0.000521045	-0.0004947	0.000575009	0.000487544	0.000288512	0.000758506	0.000146599	0.000565398	-0.000883067	-0.000920103	-0.00419261	0.000592684	-0.000692429	0.000314458	-9.71954e-05	0.00018178	-0.00240544	-0.0007813	0.00117713	8.377021e-05	0.000622161	0.00126985	-0.00035075	0.000470889	-0.000169116	-0.00159706	0.000100629	-0.00182657	-0.00121286	-0.000972896	-8.61627e-05	-0.00103573	-0.000929929	-0.000789856	-0.000811993	0.00340162	0.00100719	-0.00107298	0.00430072	0.000306248	0.000816238	-0.000393152	0.0017492	-0.000358715	-0.00185357	-0.000175416	-0.00149902	-0.00023648	0.00148007	0.000445313	-0.000847282	-0.00144741	-0.00020503	-5.80313e-05	0.00137228	-0.000478262	0.000665589	0.0031467	0.00253962	-0.00185662	0.00130862	-0.00165321	-0.00115808	0.000113368	0.000266445	0.000395765	-0.00192357	0.00351962	-0.000918733	-0.000212125	-0.000594604	0.00152573	0.00383271	-0.00209254	0.00309269	0.00226033	-0.00278369	0.000854127	0.00232981	-0.00025327	0.00106163	-0.00207683	-0.00140039	-0.000277403	-0.00176479	8.188272e-06	0.00411105	-0.000806998	-0.00168645	-0.000904875	0.000754795	-0.00021687	0.00212736	-0.00295243	0.000993837	0.000879536	-0.000557573	0.00069277	-1.06696e-07	0.00170111	0.00086411	0.00264951	0.00284899	0.000382264	-5.98454e-05	-0.00204167	0.00470787	-2.43854e-05	0.000953327	-0.00241276	-0.000360965	-0.0017221	0.000802501	0.00334685	-0.0048773	0.000245672	-0.000327419	0.00200301	-0.00010121	3.5380413e-05	-0.0026127	0.00261682	-0.000741763	-0.00093371	0.000226327	0.00139004	0.00130457	0.00157785	0.00206845	0.00219627	0.0017416	0.000571291	-0.00226634	0.0004399	-0.000185194	0.00291541	0.000548861	0.00153348	0.00139149	0.000952501	0.00155237	-0.000228208	-0.00208743	0.00083387	0.00215026	0.000691156	-0.00151696	-0.00204851	7.0417576e-05	-0.00385905	-0.000387473	-0.000163939	0.00118923	-0.000189766	-1.62034e-06	-0.000102269	-0.000781051	0.000451236	0.00247893	0.00300647	0.000196862	0.00123666	-0.00125213	0.0013416	-0.00187236	-0.000369887	-0.000161607	-0.00336705	0.00167737	-0.000585998	-0.00238491	-0.000111032	0.000977778	-0.0044315	0.000183698	0.000237707	-0.00330154	0.00218336	0.00114521	-0.00669538	-0.00234176	0.000821534	-0.0026383	-0.0014575	-0.000199583	1.227176e-05	-0.0021618	0.00314871	-0.00165552	0.00221997	-9.61471e-05	0.000336915	-0.000402978	-0.000131523	-0.00226625	-0.0030649	-0.0010656	-0.000166112	-0.00168084	0.000197096	-0.000741745	-0.00239115	-0.000569161	0.00113505	0.000635882	0.00108759	0.000504214	-0.00184983	-0.000583316	-0.000616758	0.000918121	-0.000182637	0.00128295	-0.00361137	-0.000739052	0.000725298	-0.000293645	-0.000480575	-0.00137094	8.810565e-05	-0.000203844	0.00312625	0.000772225	-0.000680091	0.000382049	-0.0012647	-0.000600376	-0.00135395	0.000324627	-0.000209908	0.000346095	0.000324951	-0.00295097	0.000851758	-0.000993557	0.000151272	0.000519922	-0.000405138	-0.000658349	-0.000198967	-0.000417693	-0.000541462	0.00113546	-0.0009248	9.8401746e-05	-0.000613809	-0.000297867	0.00124851	0.000528872	0.00059377	0.00166385	-0.000156463	-0.0046656	-0.00235666	-0.000896325	0.00138788	0.000821875	-0.0013774	-0.000616805	-0.000327702	-0.00110746	-0.000810359	0.000335603	-0.000257896	0.00168724	-0.000903059	-0.000833833	-0.00553742	0.00293521	-0.000390267	-0.000342466	-0.000396495	0.00358944	0.00140865	0.000391941	0.000830126	-0.000229082	-0.00148519	-0.00150393	0.000528051	-4.11343e-06	5.9280126e-05	0.000558757	-0.00131777	0.000852457	0.00492769	-8.88131e-05	-0.00211601	-0.00191802	0.000503192	-0.000702677	-0.000893564	-0.000294276	-0.00113815	2.8655599e-05	0.00288603	-0.00100905	0.000414678	-0.000663112	-0.00277818	-0.00176203	-0.000212569	0.000897363	-0.00254274	0.00204381	-0.00266382	0.00349351	-0.000300301	0.000183051	-7.26206e-05	0.00076788	-0.00701392	0.00228366	-0.000177174	-0.000386631	0.000915099	0.00247107	0.00142559	0.000224085	0.00163766	-0.000396074	0.00295865	-0.000989286	-0.000939037	0.00074991	-0.000741657	-0.000119078	0.000976184	-1.38291e-05	-0.00184876	0.000875344	0.000642447	-0.00267849	5.5315186e-06	-0.00107161	5.9134632e-05	0.00049027	0.00029178	-0.000289476	-0.00195023	0.000213923	-0.00079189	0.00118789	-0.00158714	1.5282236e-05	0.000955641	-0.0015877	-8.68161e-05	-0.00156442	0.000759699	-0.00183506	-0.000947826	0.000927455	0.00120107	-0.000336356	0.000814035	0.000607942	-2.75248e-05	-0.00326424	-0.000816085	-0.000399871	-0.000960044	-0.00112885	-0.0048528	-0.00184235	-0.00078699	-0.00133694	-0.00263592	-0.000137127	4.0222218e-05	-0.000167447	0.000308516	-0.00195745	0.0014404	-0.00097348	0.00224066	0.000234972	0.000325293	0.000272566	-0.00263224	-0.000214921	-0.00244541	-0.00156506	0.00247494	-0.00154886	0.00469999	0.00246563	-0.00533385	-0.00424428	0.000534211	-0.000532514	0.00145344	-0.00350946	-0.000909119	-0.000493951	-0.000693534	0.00649253	-0.00159926	0.00344747	9.325877e-05	0.00154262	-0.000984497	-0.00058676	-4.29689e-05	0.00103029	-0.000764494	0.000267912	-0.000607198	0.00517971	0.0018244	0.000272052	-0.000375856	-0.00137792	-0.00287654	0.00226102	0.000206376	-0.00176614	-0.0013402	-0.00105375	0.000344143	0.000752796	0.000118731	-0.00469621	0.000338947	-0.000165336	0.000773086	-0.00221737	0.00035199	-0.00119065	-0.000397719	0.00168156	-0.000187682	-0.0017195	-0.000399608	-0.000226178	-0.000606592	0.000509579	-0.00199303	9.922512e-05	0.00214092	0.000136161	-0.000376089	0.000121906	0.000963405	-0.000736014	-0.000767267	0.00213521	0.000479398	0.00167523	0.00235067	0.000882243	-0.000512974	-0.000953209	-0.000466695	0.000359932	0.00200929	-0.000396401	0.00193151	0.00159478	-0.000201554	-0.000156525	0.00103349	0.000641994	0.00011521	0.000237252	0.00056444	-0.00112724	0.000394904	-0.00111915	0.000151899	0.00013507	0.00113117	-0.00260547	-6.21063e-05	0.00148964	-0.00372148	-0.000516157	-0.00102648	-0.00163227	-0.000215767	0.00194079	0.000972648	-0.00311696	0.000818968	-0.00296192	-0.00196321	0.000569466	0.0011017	0.000274967	-0.00093379	-0.00118319	0.000677628	-0.00166237	0.00112707	-0.00305519	-0.000956262	0.000346015	-0.00335242	-0.00593103	-0.000600886	-0.000474324	0.000902782	-0.000338609	0.0030051	0.000750179	0.00222013	-0.00071435	0.000347086	-0.00179018	0.000929055	-0.000928053	-0.000126388	0.00146529	-0.000291657	-0.000720776	0.000232559	-0.000640906	0.00128357	0.000572214	0.000306933	0.000667555	-6.55112e-05	-0.000849251	0.00086592	0.000929771	0.00186838	0.00109882	0.000970692	0.00130672	0.00126644	-0.000123088	0.00127489	0.000464535	-0.00030829	-0.000510809	0.000171623	0.00059236	-0.00218743	6.5455e-05	0.000849789	0.00377925	7.816519e-05	-0.00214972	0.000856048	-0.00165678	-0.00130481	-0.00161967	0.000533501	0.00018509	0.000573105	-0.00123784	-0.000395917	-0.000398977	-0.0012099	-0.00475918	-0.00473486	0.000545605	0.000740765	-0.00165799	0.000485138	0.0016346	0.00143648	-0.000987517	-0.00227547	-0.00443387	0.000319005	-0.000479451	0.000657852	-0.000450206	-0.000650903	0.000150146	-0.000155681	-9.74333e-06	-0.00211901	-0.00193658	-0.000446698	-0.00158442	-0.00132314	0.00102676	-0.000622263	6.941056e-05	0.000146096	0.000307467	-0.000423026	0.0001622	-0.00163872	-0.000494081	-5.83638e-05	1.3078357e-05	-0.000569133	-0.00149346	-0.000929079	-0.000215952	0.000375663	-0.000493797	-0.0027323	-0.00257552	-0.00264341	-0.00386674	-0.00269737	-0.00397517	-0.000850453	-0.00405016	-0.000991612	-0.00257889	-0.00285098	-0.00151446	-0.0043871	-2.32448e-05	-0.00203733	-6.55883e-05	0.000137773	-0.000552585	-0.000827199	-0.00210294	9.498455e-05	6.837746e-05	-0.00264079	-0.00618247	0.000815686	-0.000965908	-0.00155701	0.00526807	0.00191147	-0.00329524	0.000183756	0.000815516	-0.000279041	0.00113033	-0.00267874	-0.00215399	-0.00221058	-0.000270082	0.00045597	8.850098e-05	0.00105563	0.000975428	-0.00184395	0.000890465	0.000686331	-0.000723364	0.000604294	-0.00136013	-0.000906489	0.000168174	-0.00432055	0.00111126	-0.000400536	-5.38827e-05	-0.000462256	-0.0058366	-0.000954016	0.000347207	0.000690998	0.000145351	-0.000761026	0.000833629	0.00133032	-0.000468244	0.0021346	0.00164549	-0.000862642	0.00105932	0.00140071	0.00187504	0.000174984	0.00136668	0.000790955	-0.00130958	0.00254265	-0.00123537	-0.000700132	-0.00200805	0.000220975	-5.6346e-05	0.000959755	0.000245282	-0.00478478	0.00190464	0.00288427	-0.000960747	0.000354547	0.00303287	0.00404254	0.00142512	0.000262573	0.0024643	0.000503698	0.000107122	0.00591354	0.000390666	-0.00137115	2.6406598e-05	-0.000121074	0.00117454	0.000144	-0.00395431	-0.00237727	0.00286344	-8.63724e-05	-0.00108375	0.00021945	0.00158535	0.00527417	0.00114624	-0.000287631	-0.000704329	9.376562e-05	7.3304385e-05	-0.000108843	-0.00112958	0.00034561	-0.00100392	0.00213958	0.000474704	-0.000943839	0.0005374	-0.000630286	-0.00123401	-0.001701	-5.34234e-05	-7.57358e-05	-0.000755274	0.000496096	0.00161075	0.000818443	-0.000280552	0.00021953	-0.00200746	0.000397029	0.000541879	-0.0006333	0.000321188	0.00177414	8.0692684e-05	0.000791887	-0.000246041	0.00143523	-0.00145953	-0.000365619	-0.000481856	-0.00185184	-0.00017042	-0.000193736	-0.00010367	-0.00408964	-0.00126393	-0.000287237	-0.000359969	-0.0019772	0.00232652	0.00175778	-0.00021757	-0.00081266	-0.00315827	0.000529168	0.00182455	-0.000252345	0.00106291	0.000345455	0.000356861	0.00160996	0.00146315	0.000542181	0.00225749	0.00348928	-0.000304788	-0.000178173	0.000805389	0.00255823	-0.00146556	0.000487889	5.481927e-05	0.0025426	-0.00255368	0.00027222	-0.00142355	-0.000916873	0.00138785	-0.000448038	-0.0037436	-0.00214579	-0.00213505	0.00178645	-0.00332287	-0.00153464	0.000347132	-0.000325621	0.000628909	-4.346e-05	-0.00161905	-0.00218083	0.000473294	-0.000949652	-0.000158317	0.00255803	0.00122781	-0.000167195	-6.01339e-05	0.000780764	0.00198948	0.000134843	-0.000133925	0.00101714	0.00167954	0.00218226	0.00134668	0.00209384	2.9164003e-05	-0.000622395	-0.000460116	0.000846046	-0.00063484	0.000850179	-0.000573851	0.000165995	0.00139844	-0.000173386	-0.000470003	0.00585437	-0.00012383	0.000241382	-0.000734925	0.00104977	0.00388404	0.000557744	-0.00132279	-0.00102283	-0.000871238	0.000181564	-0.00126398	0.000657839	0.000223115	1.530588e-05	0.000767057	-0.000389614	-0.000482677	-0.000781069	-0.000428133	-0.00292198	-0.0033819	0.00268543	0.00302696	-0.00361799	0.00335252	-0.00134984	-0.00299563	-0.00021301	-0.000228941	-0.000611653	-0.000481063	-0.00104342	-0.00129249	-0.000327268	0.000788852	0.00078262	0.000336253	-0.000983144	0.00132669	-0.000157592	0.000991521	-0.000440437	0.00513862	-0.000268358	0.00238215	-0.000267662	0.000173916	-0.00230912	-0.00049587	6.460076e-05	0.000127664	-0.000869769	-0.00143677	-0.000302569	0.00148693	0.00154355	-8.33588e-05	-0.0011022	0.00280328	0.00290197	-0.00200366	0.000964763	0.000759178	-0.00348973	-0.000339429	0.000546801	-0.0016177	0.00030197	-0.00365159	0.0011063	-2.80688e-05	-0.000716135	-0.00143645	0.000186836	0.000213653	0.00297264	-0.000928626	-0.000720656	-0.000268507	0.00273745	-0.000455465	0.00166867	0.000963476	-0.000161775	-9.26083e-05	0.00120462	0.00212561	0.000767418	-0.000171181	-0.00171449	0.00131315	0.00136558	0.000853059	0.000177138	-0.000131528	-0.000139203	0.000377154	-0.000921391	0.00182538	-0.00131499	0.00933789	-0.00054222	-0.00115708	7.942233e-05	-0.00024542	0.000416753	-0.000901243	-0.000611039	-5.55869e-05	0.00227025	-0.00152474	-0.000815401	0.000980481	-0.000685546	0.000260624	-8.67516e-05	-0.000287697	0.000693751	0.000467412	0.000149061	-1.36593e-05	0.000243739	0.00224015	0.000124383	4.707537e-05	-0.000212154	0.000447788	-3.87185e-05	0.000235601	0.000507926	0.00179992	2.656092e-05	0.00112309	0.000781753	0.000478752	0.00022543	0.00300497	0.00232241	-0.000146188	0.00185162	-0.000957236	-0.000722546	6.763924e-05	1.5471034e-05	0.000231706	0.00222894	-0.00045587	5.9995742e-05	-6.7271e-05	0.000548908	0.00168434	-0.000610204	0.000128206	0.00118391	-0.000448896	0.000816191	-0.000728646	-0.00236723	0.000583959	-0.00103632	-0.00059539	0.00106398	0.000234572	0.000213662	0.000656203	-0.000790563	-0.00847387	-0.00029403	-0.00105018	-0.000270192	-0.000372001	-0.000823122	0.000279069	0.000239641	-0.000599323	-0.00206242	0.000173431	-0.000114223	-0.0026592	0.000151745	-0.000806309	0.000542962	0.00127872	-0.00233395	0.000135642	-0.00175315	-0.00439422	-0.0007934	0.000740261	-0.00153697	5.2602907e-05	-0.000275162	-0.000586848	-0.00478711	-0.000934772	-0.00503424	0.00261166	-0.0014001	8.723723e-05	3.2960943e-05	-0.000422491	-0.000144766	-0.000737916	-0.0030917	-0.000122551	-0.00173229	-0.0011402	0.0014699	0.000964908	0.000268982	-9.30968e-05	-0.000877673	-0.0019738	-0.00135863	-0.0010887	0.000402799	0.000299327	-0.00310898	0.00071073	0.00196962	0.000267382	0.000831324	-0.0016666	0.00184151	-0.001237	-7.14974e-05	-0.00069718	0.000212068	-0.00479328	0.0034773	-0.00231677	0.000977438	-0.0010318	0.00114459	0.000213724	-0.00263061	0.00270773	1.0799978e-05	-0.000400639	-3.52769e-06	0.00101215	4.4827164e-05	0.00168479	-0.000188996	-0.000474294	-0.000836029	-0.000405052	-0.00131333	-0.000348738	-0.00136478	-0.00112007	-0.00219451	0.00186179	-0.0019789	-0.00347251	-0.00291968	-0.000102224	-0.000943799	-0.000195773	-0.000414055	0.00167335	-0.00057018	-0.00169293	0.000461704	0.000981491	-0.000718132	8.564576e-05	0.00108452	-0.00342444	0.00399823	-0.000841626	-0.000136698	-0.000635218	-0.000299397	-0.00148058	0.000891287	0.000131498	3.6426423e-05	0.00220662	-0.00224882	0.000499968	-1.77922e-05	-0.000616993	0.00278764	0.00281018	0.000652105	-0.00348053	-0.00120411	0.00219134	0.00182527	0.00351606	0.000994532	0.000883918	0.0019573	0.00202651	0.000140172	0.000888194	-0.00197199	-0.00112901	-0.000355834	0.000228695	0.000484175	-3.61441e-05	0.000157426	-0.000457806	-0.000283286	-0.00102808	0.00113185	-0.000695364	0.00033935	0.000985902	-0.00039153	0.00146869	0.00116689	-0.000478646	-0.00130999	0.000338284	-0.000491768	-0.000116362	-0.00338923	-7.03226e-05	0.00273458	-0.00072968	-0.00210034	0.000760529	-0.000229501	-0.000510547	-0.00173227	0.000199908	0.000631022	-0.00115876	0.00212372	-0.000498718	0.0030586	-1.55175e-05	-6.81207e-05	0.000326035	0.000797824	0.00070972	-0.000627843	-0.000122837	0.000244922	-0.00083129	-0.00327283	-7.31263e-05	-0.00061772	0.000519522	-1.97591e-05	0.000893857	0.00334254	0.000253722	-0.00155809	0.0012297	-0.00086236	0.000800288	-4.18239e-05	0.000398783	0.00061667	-0.000110052	-5.30889e-05	-0.000870043	0.000441494	-0.000512975	-0.000727088	-0.000182039	-0.000165024	0.000586971	0.000422705	0.000390097	-0.000325495	0.000238163	0.000126406	0.000348496	0.000494107	-0.0010426	2.5698175e-05	0.00171921	-0.00200917	0.00134868	-0.000507336	0.00056	-0.000881876	-0.00215558	0.00125653	0.000109901	0.00125694	0.000271788	-0.000698785	-0.000418084	-0.000360758	0.00132484	0.000579818	-0.00193759	0.0039681	0.000498231	-0.000225455	-0.000846476	0.00147476	-0.0030361	0.00178763	-0.000986208	0.000297138	-0.000385467	-0.00334036	-0.000424632	0.00133433	-0.000470953	-0.000247733	-0.00378195	0.000424808	-0.000115325	-0.000118026	-0.00127381	0.00159476	0.000301871	-0.000282696	-0.000338627	0.000565126	0.000334964	0.000355803	-6.69507e-06	-0.000212909	-0.00091255	-0.000148647	-0.000147716	-0.00111222	-0.00142641	-0.000605505	-0.000900933	-0.00059962	0.000618897	-0.000131692	0.000390509	-0.000343359	0.000436957	-0.000358804	-0.000399115	-0.000771353	0.00120683	-0.000905042	-0.000484561	0.000132189	-0.0019262	-0.000742882	-0.00117273	0.00010581	0.000833074	-0.000410604	-0.000219934	0.000329175	-0.00114038	0.000684711	-0.000617332	-0.000123641	-0.00095925	0.00087398	-0.00140811	0.00241828	-0.000520999	0.00176584	-0.00183549	-0.00118712	-0.00115894	-0.000337383	-0.000346424	-0.000412169	-0.00115405	0.00126483	-0.000143363	-0.00119862	-0.00523578	-0.0045082	0.00215509	-0.00257176	0.000988395	-0.000187687	-0.000258831	-0.0021772	0.00212144	0.0028578	-0.000696585	0.000406897	-0.000433133	0.00233546	-0.000973713	0.00134052	0.00289474	-0.000927165	0.000391037	-0.000226227	0.000146184	-0.00224076	-0.00151079	-0.00177727	0.000298874	0.000753439	-0.000560067	-0.000127572	0.000872579	0.000660366	0.00118595	0.00105679	0.00140477	-0.001017	-0.0002339	0.000619138	0.000514607	0.00014264	-7.25288e-06	0.00087568	5.6252957e-05	-0.000892079	-0.000502235	0.000159269	0.000215269	-0.000731038	-0.000762925	0.00105631	-0.00091589	-0.000524622	-0.00185238	-0.00139515	-0.000720346	-0.000259715	0.00193138	-0.000706567	-0.00193518	-0.000361737	0.00201867	-0.00187125	-0.000503335	4.180731e-06	0.00235682	0.00207028	0.000957971	1.7272003e-05	-0.000652266	0.00305587	0.000852247	0.000951388	0.00136181	0.000518898	-0.0016046	0.000156754	-0.000890207	5.3876618e-05	0.00183915	0.000388839	0.00166526	-0.000689507	-0.00177714	-0.00196145	-0.000907358	-0.00318541	-0.00149619	-0.0013836	-0.000237868	-0.000421161	-0.000408289	-0.000325883	-0.00114473	0.00120802	0.000300438	-0.000987218	0.00151948	0.000279569	-0.00226385	-0.000835339	0.000215334	0.00149797	0.00227875	0.000812516	0.00101795	-0.000172254	-0.00148323	0.00148327	-0.00671369	-0.000722887	-0.0019904	0.000679823	0.000474955	0.000601275	-0.00117596	-0.00139342	-0.00129369	-0.0011057	-0.000406765	0.000707589	0.00128464	-0.000597204	-0.00404621	-0.000429813	-0.000439068	-0.000412304	0.000776394	0.000179877	0.000491259	-0.000926926	-0.000873473	0.000311488	-0.00126168	-0.000790635	0.000915483	0.00283659	5.364788e-05	0.0010379	0.00246476	0.00106927	-1.17326e-05	0.00151859	9.107793e-05	0.00259141	-0.00186419	-0.000590052	-0.00127484	-0.00126234	-0.000199583	0.00121468	-0.00274028	0.000251279	0.00101074	-0.000738556	-3.17875e-06	-0.00047832	-0.00269839	-0.000365463	-0.000109502	-0.00520824	-0.00168314	-0.000687511	-4.15296e-05	0.000972519	-0.000108774	-0.000837741	-0.00133353	0.00400652	-0.000808404	0.00011653	-0.000132406	0.00156374	-0.000324054	-0.00135458	0.000231616	-0.000819951	-0.00222399	-0.000392416	-8.52143e-05	-0.000310435	0.00012068	0.0013867	0.00055996	0.00141071	0.00238617	-0.00135582	0.00155808	-0.00156542	-0.00027551	5.988582e-05	0.00397162	-0.00268181	0.00040334	-0.00189737	-0.000617923	2.3988541e-06	-0.000863472	-0.00480409	-0.00110606	0.00147865	0.000560605	-0.000695129	0.00190831	0.000859657	0.00114701	-0.000752765	-0.000348567	-0.000774519	0.00181465	0.00176614	0.000804774	-0.00040312	-0.000156523	0.00132061	0.000566893	0.000815447	0.000138023	0.000668705	0.00076275	0.000814299	0.000722115	0.000627887	0.00154313	0.00148476	0.000310589	2.9832036e-05	0.00101627	0.000153888	-6.91919e-05	0.000565244	0.000178848	0.000443076	0.000755555	-7.89538e-05	-0.000525685	0.000185623	0.00264575	-0.000234805	-0.000331998	0.00259763	-0.000956589	0.00088487	-0.00317285	0.00202553	-0.00190921	-0.00123211	0.003187	0.00327305	0.0011382	-0.000292944	-0.000610026	5.6215653e-05	-0.000998542	-0.00322005	-0.000328645	-0.000577475	-0.000992567	-0.000162158	0.000491067	-6.69074e-05	-0.00111335	0.00177372	0.00151016	0.00190212	0.000428254	0.000880489	0.000842259	-0.000985016	0.000434489	-0.00112924	-0.0020289	9.042785e-05	-0.00102346	0.000614378	-9.53103e-05	-0.00109961	-0.000389161	0.000402288	-0.0024155	0.00138117	-0.00429652	-0.00762482	-0.00378429	0.00153904	0.000635701	-0.000853764	-0.000313239	0.000229048	-0.000258242	0.00107436	-0.000318317	0.00102195	-0.00209399	-0.000881027	-0.000185103	0.000239783	0.000105249	-5.89597e-05	-0.00105009	-0.0004425	0.00417308	0.00166835	-0.0030863	-0.0043917	-0.000247341	-8.336e-05	0.00220173	-0.00281856	-0.000232085	0.0033328	-0.000956198	0.00194673	-0.00162924	-3.50968e-05	-6.60946e-05	-0.00070604	-0.0022721	-0.00211654	0.00125281	0.000753598	-0.00127132	-0.0017306	0.00177243	-0.000836119	0.00207842	-0.00141946	0.00153549	-0.000343575	0.00114191	-0.000382811	-0.000718432	0.000177343	0.00011205	-0.000480946	-0.000489574	-0.000587359	0.00114933	-0.00137584	-8.62903e-05	-0.00132631	-0.0022487	0.00105617	5.596881e-05	-0.000930334	0.00348494	0.001051	1.4450061e-05	-0.000558596	-0.000197888	0.00143141	3.855027e-05	0.00362101	-0.000463475	-0.000641072	-0.000250525	-0.00010159	9.984871e-05	-0.000421103	-0.000805106	0.000601786	7.544898e-06	-0.00051993	0.00102784	0.00139567	-0.00106463	-0.00311989	0.00102455	0.000542583	-0.000599966	-0.00283096	-3.63658e-05	0.00105923	0.000670211	0.000297503	0.000144126	-0.000364733	-0.00212761	0.000763971	0.000909851	-0.00160111	-0.000295258	0.00119109	-0.000101686	0.000242892	-9.41039e-05	0.00064177	0.00064076	-0.00156917	0.00249527	0.000837644	-0.00291744	0.000186904	-0.000242352	-0.00174581	-0.0029422	-0.0016177	0.00082277	8.788007e-05	0.00229374	-0.00187015	0.000835412	-0.00074511	0.000513351	-0.00380821	-0.00147128	-0.00016323	-0.000941437	-0.000489418	-0.000372294	-0.0063828	-0.0016892	0.00083092	-0.000302526	-0.000178333	-0.00154747	-0.000719383	-0.00225493	0.000782832	0.000389973	0.000146419	-0.00337348	0.00083984	0.000297923	-0.00199428	-0.00387328	0.00347249	-0.000808261	0.00141198	0.000625026	-0.00374219	0.00100738	-0.00140975	-3.82766e-06	-0.000248192	-0.00576168	0.00147554	0.000661329	-0.00313445	-0.00183266	-0.0001364	0.00131718	-2.39566e-05	0.000759364	0.00146382	0.000825436	-0.000472932	0.000488686	8.278573e-05	6.683246e-05	-0.00014079	-0.000537108	0.000568144	-0.000198465	-0.00139834	0.000289378	0.000102887	7.428189e-05	0.000873858	-0.000156603	-0.000196429	0.00191271	0.00154308	0.000227152	-0.000626332	0.00124875	-0.00129178	-0.00262441	-0.00112579	0.000556103	-0.00168789	-0.000116152	-0.000917455	0.0005471	-0.00020306	0.000842354	0.00156559	-0.00434633	-0.000110815	0.000384409	-0.00141113	0.00214351	0.00121167	-0.000717702	0.00169028	-0.000576262	-0.000412672	-0.00027641	-0.00128338	0.000772541	0.00240062	0.00171064	0.000239262	-0.00504929	-0.00294636	-0.000387277	-0.00218994	-0.00464486	-0.000604702	-0.00462999	-0.00170701	-0.000943473	-0.000989418	-0.00317419	0.0007969	-0.00145315	0.00126318	-0.000778495	0.00315903	-0.0018439	0.000419211	0.00145339	0.000288601	-0.000200756	-0.00188087	-0.00450323	-0.00130364	-0.000472248	-0.00155047	-0.00192322	0.00162116	-0.000159394	0.000932403	0.00013813	0.000212298	0.00165864	0.00339451	0.00209787	8.508945e-05	-0.000465017	0.000270097	-9.0983e-05	-4.92857e-05	-2.40182e-05	0.000371406	-0.000614635	0.000157691	-0.000649006	-0.000326106	-0.00034261	0.00101432	0.000646903	0.00039383	0.00159337	-0.000104171	-0.000402538	0.000123846	0.00506056	0.00168372	-0.00124193	-0.000247613	0.00330607	0.000233889	0.000319296	0.00071062	-0.00023496	-0.00376612	-0.00313455	-0.00399932	-0.000234091	0.00235622	-0.00216385	-0.00125558	7.0643506e-07	-0.00278481	-0.00420459	-0.00284678	-0.000136315	-0.000507089	0.00482066	0.00147543	0.0060302	3.9549097e-05	-0.000986654	-0.000283098	0.000463343	0.00177003	-0.0001567	0.000953151	-0.00229634	-0.00107329	-0.00144695	-0.000599445	0.000322609	-0.000482352	0.00122792	0.000772253	-4.23942e-05	0.000287642	5.867377e-06	-0.000669793	0.00199242	0.000283167	-0.00206525	0.00118117	6.259455e-05	-0.00143331	4.8442937e-05	-0.00120527	-0.000725422	0.00204307	9.000261e-05	-0.00305123	-0.000880991	-0.00050276	-0.000933186	0.000821666	0.000674638	-0.0004326	0.000226151	-0.000828502	0.000204333	-0.0033869	-0.000723573	0.000788447	0.000514387	8.770877e-05	0.000594389	-9.68858e-05	-0.000668583	0.000536834	0.000279336	0.00184628	0.000603916	-0.000429143	6.195825e-05	-0.000749291	0.00093979	-0.00317836	0.00060907	0.00154829	0.000934611	-0.000167265	0.0017566	0.00203916	0.000405623	0.000940216	0.0020935	-0.000733074	0.000873712	-0.00056568	-2.29051e-05	-0.00181936	-0.00383698	-0.000293745	-0.0012812	-0.00146427	-0.00091609	-0.000229424	0.000410007	-0.000102528	0.000384187	-0.000392632	0.000473085	0.00224327	-0.000653635	-0.000713424	-0.00497945	0.00105382	4.9005805e-05	-9.7345e-05	0.000209041	-0.000990301	-6.46863e-05	3.7952996e-05	-0.000152996	-0.00204295	0.00167639	0.00144859	0.00227925	-0.00166135	-0.000246609	0.00138848	-0.00131487	0.000948024	-6.95851e-05	0.000233712	-0.000652675	0.00281301	-1.48386e-05	-0.000313596	0.000425204	0.00112118	0.00108431	0.00311287	0.000717223	-0.000248151	-3.61721e-05	0.00020797	0.000333205	0.0025773	0.000459659	0.000378502	0.000112383	0.00229976	-0.0022215	0.000256748	-0.000625379	0.00313605	0.0001318	0.00117585	0.00147918	-0.000683018	0.00205784	0.000126259	0.00081756	-0.00654796	-0.000448881	0.000174144	-0.000370948	0.000306201	4.2042007e-05	-0.000707864	0.00141885	-0.00044558	-0.00206733	-0.000581866	0.000172426	-0.000633362	0.000847934	-0.00333306	0.0010244	0.00220199	-0.000201468	-0.00304416	-0.00242067	0.000190721	0.00223846	0.00107336	0.00171582	0.00158913	-0.00443001	0.00149164	-0.000794645	-0.00270283	-0.000121661	0.000710573	0.000888408	-0.000278886	-0.000258936	0.000552497	0.000156567	0.000425348	-0.00113917	-0.0026425	-0.00340845	-0.00232322	-0.00169175	0.000832733	-6.06185e-05	0.000649197	8.4544045e-05	0.00039977	-0.000164464	0.000586976	0.00138817	0.000194474	0.00101432	0.00124349	0.00107792	-0.00229862	0.000548643	-0.000221201	0.00113876	-0.000374026	0.000414361	-0.00204095	0.00541225	-9.84074e-05	0.00418074	-0.000523453	-0.000157319	-0.000761869	0.000529462	0.00349922	-0.000983993	0.00156089	-0.00196293	0.00201162	0.00253767	0.000763348	0.00321767	-0.00122576	-0.0018709	0.00113722	-0.00134573	-0.00133077	0.00143865	-0.00355194	-0.00257871	-0.00416642	-0.000491756	-0.0022401	-0.000891781	0.00241516	-0.000721571	-0.00232791	-0.00190191	0.000317046	-0.00293378	0.00185252	-0.000750943	-0.00206394	7.020209e-05	-0.00105572	0.00143479	-0.000708016	0.000686358	-0.0014419	0.000908123	-0.00136409	-0.00189058	-0.00233643	-0.00223257	-0.000230948	0.00213509	0.000795986	0.00368253	-0.00155075	-0.00165183	0.00068583	0.000958081	0.000185162	0.00227023	0.000751567	-0.00060266	-0.00314673	-0.000914593	0.0015539	-0.00318059	0.000727961	0.000404748	-0.00156056	-0.000901732	-0.00104345	0.00254554	0.00430425	-0.00258309	9.772559e-05	-0.00111454	-0.000815971	0.000170021	-0.00051321	-0.000267118	0.000279883	-0.00126643	0.0016095	-0.000951134	0.000353751	0.000599363	3.813561e-05	0.000130952	0.00117584	-0.000806267	0.00300041	-3.44261e-05	-5.74698e-06	0.00142071	0.000235619	0.000754457	0.00214289	-0.000608093	-0.00054853	0.00265198	0.00227514	-0.000709668	-0.00213755	-0.00100963	-0.000926894	-0.00121057	0.00234632	-0.00041216	-0.000700374	4.5137134e-05	-0.00191271	0.00120739	0.00223445	-0.000508202	0.000828165	0.00258146	-0.000341789	-0.00127323	-0.000790014	-0.000144551	0.00132865	0.000656756	0.00103684	0.0017765	0.00164969	0.000659614	-0.000287502	0.000400053	0.000393727	-6.37189e-05	-0.000195952	-0.000832202	0.00134176	0.000185556	-0.000501794	-0.000272515	0.000337816	0.000163629	0.000219569	-0.000257301	0.000403538	-0.000415842	0.000518145	0.00044609	0.000470184	0.00262173	-0.00054096	0.000312649	-0.000880542	2.8514709e-05	-0.00110087	2.1040316e-05	9.69529e-05	-0.000789786	1.874081e-05	0.000269945	9.503257e-06	-0.00142028	0.000368095	0.00073747	0.00228314	-0.00095582	0.000171885	9.293003e-05	-0.000513673	0.00031576	-0.000587771	0.000401056	-0.000222679	-0.000182343	0.000276077	0.00013291	0.000367772	0.0011186	-0.00263942	0.000778819	-0.000242541	-0.00114954	0.00087712	-1.85113e-05	0.00020703	-0.000883453	9.2955386e-05	0.00159874	-0.000663233	0.00101839	-0.00160742	-0.000201823	-0.000667373	0.000195167	-0.000598775	0.00149984	0.00320014	0.000135926	-0.000117713	-0.00252889	0.00351618	-0.00109385	0.00228533	-0.000944606	0.000978162	0.000450947	-0.000214172	0.00272799	0.0011568	-0.00132463	0.000863167	-0.0011847	0.00154842	-0.00393977	0.00278696	0.00200733	-0.000620962	0.002256	-0.000757155	-0.000923411	-0.000250966	-0.000825386	0.0012637	0.000606484	0.00296789	0.00125488	0.00115407	0.00293494	-0.000569575	-0.00209662	0.00307299	0.00261873	-0.000762496	-0.000638592	0.00338825	-0.000391348	0.000106838	0.00233935	0.000145978	0.000484281	0.00149684	-0.000281964	-0.000898603	-0.00191442	-0.000162285	-0.000337308	0.00152739	-0.000548933	0.000121115	0.00153961	0.000283087	-0.000489752	0.00175972	-0.00135384	-3.14551e-05	-0.000477103	-0.00232698	-0.000574429	0.000190931	0.000624047	-0.00037261	-0.00168172	-0.000425039	-9.46829e-07	-0.00125959	-0.000124981	-1.85063e-05	-0.000527629	-0.000159436	-0.00075856	-1.95347e-05	-0.000128456	-9.16954e-05	-0.000174074	0.000156524	0.00246782	-0.000537317	0.00225766	0.000615695	-0.000441726	-0.00070179	0.000553751	-0.00121127	0.000373545	-0.00189579	-0.00182279	0.000831136	0.000298428	-0.000611021	0.000471302	-0.00231317	-0.000673094	-0.00205674	0.00118313	0.000146117	0.00191327	0.000579049	0.000303754	-0.000358629	0.000259079	0.000301668	-4.18596e-05	-0.000640638	0.000412853	-0.000840414	0.000373868	0.00114131	-0.000664054	0.00118362	-0.000454261	-6.10321e-05	0.000711276	0.00107964	-0.000233242	2.0048354e-05	-0.00198778	0.000244127	-0.0014025	0.00196603	0.00153829	0.000960385	0.000163664	-0.000545739	0.00215148	0.000819938	-0.00053308	0.000528596	0.000224118	-0.000915787	-0.000232462	0.00147453	-0.000124713	-0.000171144	0.00112821	0.000996762	0.00183324	0.00119067	-0.00165944	0.00451218	-1.1051e-05	0.00246756	3.9065857e-05	0.000122578	0.000535756	-0.000264078	0.00080065	0.000612349	-0.00249034	0.00142614	0.00106647	0.000529775	0.0044134	0.00224958	-0.000908093	0.0002487	6.633855e-05	3.7319718e-05	-5.20283e-05	-6.26265e-05	0.00126713	0.0032973	0.000745013	0.000934205	-0.000631862	0.00151108	0.00173242	0.000401869	-0.00206058	-0.000298436	0.00115245	0.000439281	0.00209956	0.00196742	-0.000901012	0.00051828	0.00190772	-0.00108282	-0.000260835	-0.00113978	-0.000946418	0.000125108	0.000805618	-0.00278343	0.00100608	1.0761593e-05	0.000232758	-0.00130641	-0.000336231	-0.000885565	0.0022238	0.00236765	-0.000502926	0.0004606	-0.000254602	-0.000754474	-0.00276489	0.00336549	0.000233781	0.00175883	0.00140332	0.00421724	0.000322579	0.0033936	0.00252894	0.00893251	-0.002007	-0.0030491	0.00582232	0.000308898	-0.000840244	-0.0010396	0.000102528	-0.00027538	0.000185609	0.00137819	0.000175395	-5.99102e-05	-5.32962e-05	7.2000366e-05	-0.000168545	-0.00216197	-0.00191225	-0.00239834	0.00648747	-0.000741662	-0.000222184	0.00263049	0.00256095	0.000511454	-0.000150727	-0.000115336	-0.000196897	0.00077776	-8.94434e-07	-0.000437485	-0.000521445	-0.00105806	1.4663381e-05	-0.000113938	-0.000326604	-0.00479692	-2.27266e-05	-0.001085	-0.00188904	0.00383997	-0.000166014	-0.00217165	-0.00129532	-0.00217651	0.00124321	-0.000942943	2.0648715e-05	0.000842912	-0.00172904	0.000870692	0.00137011	-0.000958996	-0.000357048	-0.00141566	-0.00136226	-0.000296332	-0.00472421	0.000822986	-0.000585253	-0.000534837	-0.00400413	-0.00205729	-0.00124037	-0.000415476	0.000162099	0.000633494	-0.00349886	0.000936842	0.00211832	0.00136404	-0.00127216	-0.00149427	-0.00541185	0.00247394	-0.00391257	0.00104302	0.00102232	-0.000874782	7.9423015e-05	-0.00273083	0.00166213	-0.00125852	-0.00194078	-0.00272094	-0.0014023	0.00416431	0.00409455	0.000483025	0.00159559	0.0010227	-0.00217271	-0.000811616	0.000130544	0.0015229	-0.00254582	0.00231251	0.00060968	0.000392172	9.059072e-05	0.00342933	-0.00121911	0.00069766	-0.00141289	-0.00211758	0.000227519	0.00105095	-0.00154931	-0.00177785	-0.000292679	-0.000541329	-0.000622251	-0.00249445	-0.000705804	0.00208171	0.00356598	-0.000473718	-0.00419944	-0.00131959	0.00107981	-0.000881897	0.000814951	-0.00177136	-9.58798e-05	-0.00276702	-0.000601933	0.00284059	-0.000271331	-0.00251474	0.000169281	-0.000644213	-0.00186067	0.0018486	-0.00101203	0.000328974	0.000902997	-0.000728529	-0.00020826	0.000831775	-0.000479715	-0.00105414	-0.00417908	-0.00298944	-0.00134398	-0.000215691	-0.000517553	-0.000979962	-0.00114298	0.00190242	-0.000584311	0.000270885	0.000213988	0.000617878	0.000592853	0.000482469	0.00340875	-0.000234894	0.000942512	-0.000642561	0.000857155	-0.00144776	0.000504105	-0.00291873	-0.000366345	-0.000962269	-0.0015108	-0.00352181	-0.00144856	-0.00121187	-0.00108434	9.142559e-05	0.000496904	0.0016452	0.0012794	-0.000956256	-0.000183157	0.000260033	0.00238187	-0.00373441	-9.80925e-05	-0.0012655	-0.00158686	0.00271203	0.000737446	-0.000123527	0.000300684	-0.000176713	0.00023762	0.0018829	-0.00125659	-0.000210352	-0.00047178	-0.000196041	0.000848242	0.0018697	0.00038301	0.000708204	-0.000731789	0.000104051	0.00063498	-0.000591301	0.00123605	-8.15616e-05	0.00031109	3.1723295e-05	-0.000417334	0.000864361	-0.00180453	-0.000319141	0.00151409	0.000423065	-0.000580344	0.0017094	0.0019637	-0.00017815	-9.1767e-06	0.000140163	-0.000327474	-0.000809331	0.000798706	0.000208557	0.00143306	-0.000317052	0.000497164	0.000295258	0.000485186	0.00043509	0.00121579	-0.000983709	-2.68822e-05	0.00239859	-0.000815817	0.0065315	-0.00012058	-0.000467361	0.00013863	-0.00051193	0.000655788	-0.000138362	0.000477269	-0.000795672	-0.000203909	0.00183022	4.338589e-05	0.000302292	-0.0011264	0.000431897	8.2482504e-05	0.00184991	-0.00324383	0.00206559	0.000184473	-0.00265348	0.000184649	-0.000610855	-6.60211e-05	0.000414242	0.00220162	0.000988641	-0.000746223	0.000684715	-0.000438077	-0.00232123	0.001719	0.00075219	-0.00117963	-0.000173832	-0.00101607	0.00109264	0.00252771	-0.000287617	0.000245574	-0.00277643	-0.0004203	0.00128547	-0.000781756	0.000922555	-0.000589191	0.00337195	-0.000713692	0.000187581	7.665507e-05	0.00236939	-6.28409e-05	0.000923303	-0.002697	-0.000257742	-0.000180586	0.000105594	-0.000422091	-0.00291797	0.00232089	0.000586936	-0.00181417	-0.00330482	-0.000996881	-0.0024103	-0.000364487	-0.000508585	-0.00134046	-0.00536326	-0.000247789	-0.00210645	-0.000733629	0.00010722	-0.000268066	-0.00176287	0.00113739	-0.00017827	-0.00144507	0.000746753	-0.000532475	0.00080961	0.00115704	0.000760135	-0.00345394	-0.00061084	-0.00102745	-0.000222667	0.000718955	0.000463139	0.00389608	-0.000626726	0.000360307	-1.48553e-05	-0.000310301	-0.00109181	-0.000687532	-0.000299013	-0.000532878	-0.000476758	0.00171462	0.000791107	-0.000845161	0.000662602	0.00107608	0.000997637	0.000444432	0.000740634	0.000563339	0.000938586	-0.00149977	0.00234092	0.000213464	0.00116605	-0.00483998	-0.000568611	0.00171108	-0.00280104	0.0033867	0.000430137	-0.00344221	0.00026769	0.00400578	-0.00186588	0.000390804	-0.00129224	-0.000561013	-0.000774219	0.000573194	0.00158132	-0.00110527	0.00251148	-0.00142204	-0.000239803	0.000456338	-0.000711722	0.000670241	0.0034044	0.00154611	-0.00184058	-0.00250919	-0.000602713	5.7916563e-06	-0.00268623	0.00167144	0.00264156	0.00128605	-0.000295036	-0.00142958	-0.0015946	-0.00160671	0.000997534	6.367976e-05	0.000609267	-0.000400015	0.00104107	-0.000622009	-0.00085913	-0.0021472	-0.000669409	-0.00356767	-0.000763952	0.000449081	0.00229706	0.000782085	0.00244063	-0.000300773	0.000178491	-0.00140243	0.000838275	-0.00128536	-0.000131321	2.0461106e-05	0.00151686	0.000403764	0.00117187	-0.000649831	-0.00299075	0.000467611	0.00304231	0.00276145	0.000807382	-0.000656616	-0.00213248	0.000736742	7.394959e-05	-0.00107031	-0.00140151	-0.000911226	-0.0011311	-0.000401495	-0.000720512	9.2317525e-05	-0.000369567	0.000360917	0.000576921	0.000292537	-0.0013138	0.000671896	0.00131805	0.00196363	7.622365e-05	-0.00118037	0.000457164	0.000299928	0.00177003	0.00088831	0.000651958	-0.000631643	-0.00063824	0.000463889	0.000922734	0.00222934	0.00311675	0.000452272	-0.000683954	0.00320201	-0.00247055	-0.00264967	0.00103039	-0.000294863	-0.00536834	-3.7007e-05	-0.00118096	-0.00124964	-0.00204672	-0.000447201	0.00164431	-0.000405259	-0.00210127	0.00320959	-0.000747973	0.00055423	-0.000800854	7.259276e-05	0.00347832	-0.000162785	0.00133735	-0.000531225	0.00139268	-0.000321234	0.000474835	0.000217718	-0.0006157	-0.000430414	1.5239697e-05	0.000744587	0.000292086	0.000790174	6.811846e-06	0.000579252	-0.000259927	0.000326916	-0.00138758	0.000779137	-0.00102822	-0.0016479	-0.000955147	-0.00247678	0.000967863	-0.000880338	0.000567689	-0.00206464	2.1046595e-05	0.000124966	-0.00406574	-0.00162524	0.000316958	0.000294441	-0.00348951	0.000569569	-0.000610478	0.00158545	-0.00121855	-0.000116214	0.0012476	-0.000336137	0.000411992	0.000666956	-3.35553e-05	-0.000110095	0.000526094	-0.000429355	0.000944541	2.6977932e-05	-0.000408676	0.00121529	5.432143e-05	-0.0012381	-0.00185647	-0.00283059	0.000842005	0.00272641	0.000189348	-0.00210083	7.096687e-06	7.0740634e-06	0.000991282	0.000117205	9.7465876e-05	-0.0023338	-0.00175215	0.000226561	0.00108445	0.000556461	0.000667288	0.00122618	-0.00336671	-0.00085219	-0.00144018	0.00264428	-0.00126426	0.000250066	0.00100299	0.00049968	0.00378256	0.000314583	-0.00112064	-0.000574469	-0.000618299	-0.00138413	0.00148868	0.00110624	-0.00087068	-0.000798801	0.000482322	0.00094717	-0.000738387	-0.00713872	-0.000240774	-0.000465456	0.000229374	0.00227464	0.00254747	0.00343497	0.00148688	0.00135277	0.000215797	-9.18997e-05	-0.00027688	-9.84755e-05	-0.000603135	0.00209282	-9.17905e-05	-0.000517003	0.00013082	0.000149861	3.3893863e-05	-0.00235333	0.00300034	0.00306443	-0.000129166	-0.000500382	0.000529821	0.00118261	-6.87046e-06	8.8326284e-05	-0.00130547	-6.24032e-05	-0.000648018	0.000639935	-0.000794807	0.000699137	-0.00102655	-0.000768483	0.00144178	-4.45482e-05	-0.000301833	0.000451779	0.00038446	-0.00130275	-0.00181895	-0.00144314	-0.000458433	-0.00208852	-0.00183334	-0.00146641	-0.00196558	-0.00186544	0.00218295	-0.000736574	0.00370556	-0.000560146	0.000437154	-0.000393048	0.000628098	0.00268205	0.00156157	-0.000635333	0.00118815	-0.000263952	0.000162264	-0.00434303	-0.00140107	-0.00137687	-0.000522218	0.000253113	0.00159907	0.000900616	-0.00144939	-0.00351175	-0.00228478	-0.000776038	0.00128933	0.00167112	-0.000335954	-0.00518743	0.0023744	-0.000485092	0.00179994	-0.0023005	-0.000256063	0.00099447	-0.00236287	0.000273379	-0.000858478	0.00295465	0.0015037	-0.000142453	-0.00101399	0.000837971	0.00041242	-0.00253903	-0.000354088	0.000568309	-0.00047402	3.668094e-05	-0.000241134	0.00284054	-3.0565e-05	0.00338481	0.00030842	0.00272831	-0.000192443	0.00138856	-0.00107789	-0.00148493	-0.000135427	-0.00128157	-0.00100314	-0.00143594	-0.00397782	0.00276489	0.000347435	0.000640031	0.000111167	0.00208798	-0.000775589	0.000183614	0.00110578	0.000296313	-0.00403448	-0.00051161	-0.000621621	-0.00165107	-0.00227553	0.0028575	9.838397e-05	0.00217314	0.00262366	0.00260733	5.6135057e-05	0.000857497	-0.00128361	0.00197594	-0.00175456	-0.0023901	-0.00103026	-0.000680814	0.00431862	0.000593053	0.00216178	-0.00288702	0.000387132	-0.00201715	-0.000134375	0.00250415	-0.000698805	0.00354001	8.942944e-05	-0.00153285	7.613026e-05	0.000993526	-0.00025749	-0.00203452	0.000234016	0.000825173	-0.000689449	0.00126151	7.7241544e-05	0.000918022	0.00180495	-0.0020522	-0.00096058	0.00010493	8.731485e-05	0.00256644	0.000586562	-0.000260102	0.0001551	-0.000235032	0.000158397	0.00495552	0.00153466	-0.000204894	-0.00194365	0.00414577	-0.000190648	-0.00135044	0.0014051	-0.000115412	-0.000571309	-2.70558e-05	0.000863018	8.222947e-05	0.00463229	0.000160316	-0.000487907	-0.00143755	0.00190425	0.00069898	0.00205451	0.00136386	0.000196851	-0.00125908	-0.000138943	-0.000217028	0.00156216	-0.000400279	0.000548571	-0.000406297	-0.00123305	-0.000676097	0.000213022	-0.00150167	-0.00093327	-0.000499531	0.00420147	0.000295849	0.000285662	0.000761912	-0.000312973	-0.000586353	0.00173457	0.000449401	0.000859073	0.00188406	0.00130228	0.00126008	-0.0001602	0.00017264	0.000179279	0.0012185	-0.000150823	0.00016936	0.00102788	0.000354691	-0.000998989	1.5259042e-05	0.000739649	-0.00265047	-0.00248096	9.479744e-05	-4.44539e-05	0.00348606	0.00130051	0.00241026	0.0017331	0.000186048	0.00053697	-0.00087386	0.00109609	-0.000111021	-0.000247303	-0.000683846	-0.000659546	0.0017491	-0.00144055	0.00193854	0.00240209	0.000723129	0.000275407	-0.000349758	-0.00252802	-0.0015798	-0.00015684	-0.000297734	0.000206513	-0.000280836	0.000158022	0.000334696	-0.000224085	0.00589746	0.00087113	-0.0019721	0.00198429	-0.000652266	-0.0015464	-0.00149818	-0.00164713	-0.00411972	-0.00178646	-0.0031056	0.00471842	0.00154705	0.00279408	-0.00132308	-0.000748679	0.00187727	0.000145741	0.00198817	-0.000110073	-0.000336414	0.000979732	9.910004e-05	0.000233009	-7.37545e-05	0.000887663	0.00220476	-0.00033931	-0.000121081	-0.000649761	0.00194703	0.000286641	-0.000734873	0.000289142	-0.00108182	0.00015581	0.0016896	0.000593238	0.00132828	-0.000655547	-0.00168536	-0.000568532	0.000877391	-0.00291943	0.000859655	0.00173301	-0.00283687	0.00147349	-7.90846e-05	0.000729056	-0.000577929	2.4281282e-05	-1.71563e-05	-0.00542236	-0.000403966	0.000488412	0.000241808	0.000425566	0.000714558	-0.000931516	-0.000468891	0.000515692	0.00102357	0.0022218	0.00158983	-0.000626354	-0.000849648	0.000810896	-8.70973e-05	0.0011783	-0.000498026	-0.000662272	0.00294552	-0.000322942	0.000494172	0.00151636	0.00145415	-0.000390153	-0.000283992	-3.77929e-05	-0.00173853	-0.00123508	-0.00258613	-0.00176471	-0.000506655	0.000994647	0.00101383	-0.00161675	-0.000117369	-0.000506591	0.000636101	-0.00183372	0.000281739	-0.000803377	-0.00192553	-0.000571258	0.00101157	0.000893006	-0.000853488	-0.00043428	-0.00026033	-0.00020529	-0.0018575	0.000852923	-0.000338285	-0.000776515	0.00352884	9.496994e-05	0.000515729	0.00206013	0.000169434	0.000942473	-0.000132344	0.00150368	-0.00192833	-0.000173841	0.00190722	0.00032751	0.00168636	-0.000356224	0.00221242	-0.00133152	-0.00160565	-0.000434737	0.00146502	0.000340161	0.000990602	-0.000233348	-0.000499113	-5.22106e-05	-0.000666693	0.00118382	-0.00165462	-0.000440449	0.000484576	0.000917064	0.0002647	0.0013577	-0.0038868	0.000364145	-0.00215998	0.000101389	0.000880235	-0.00335239	-0.00123967	0.00037923	-0.000711491	0.000292676	-0.000284281	0.000355636	0.000107318	0.00203521	-0.00251567	-0.00480948	0.000985726	-0.00211397	-0.000400653	0.000274566	-0.00105608	-0.0006586	0.000251888	-0.000128342	-0.00194212	-0.00033234	0.00302979	0.00334457	0.00383502	0.00365784	0.00390409	0.00224099	0.00402547	0.00492766	0.00118361	-0.00104996	0.000817372	0.000794374	0.000618641	0.000396036	-0.00122297	0.00113199	-0.000850061	0.000728819	-0.00174481	0.00142975	0.00117955	0.000375728	-0.000559811	-0.000814355	-0.00183756	0.00707945	0.000151052	0.000207269	-0.000408855	-7.44508e-05	-0.000962813	0.000676187	-0.000301737	8.7674816e-05	-0.00187685	0.000583115	0.00129294	0.000839811	0.00133972	0.00163042	0.00121776	-7.40632e-05	6.6995446e-05	0.000313129	-0.000303853	-0.000519876	0.000395594	-0.00180805	0.00103772	-0.00217712	-0.00494948	0.000709713	0.000234302	0.000953087	-0.00072951	0.000442813	-0.00153378	-0.00122236	0.000701119	0.000646003	0.001104	-0.00147542	0.00374398	0.00144724	-4.39106e-05	0.00344677	0.00351352	0.00452275	0.000776897	0.000359707	0.0006967	0.000649428	-9.99241e-05	0.00151506	-1.61322e-05	-0.00171562	-0.00103562	0.000360511	-0.00260593	0.000207696	0.00044509	0.000110584	-0.00168138	0.000418853	0.00111381	-0.00104366	0.00335077	0.000507596	-0.00116273	0.000730626	-0.000879594	-0.00122443	-0.00103603	-0.000230639	-0.000256945	-3.63183e-05	-9.8037e-05	-0.00123608	0.0004486	0.000117889	-0.000299749	7.424518e-05	0.000534484	0.000955483	8.741254e-05	-0.000626664	-0.00132676	-0.00114643	-0.000760466	-0.00194591	-0.000372549	0.00198554	-0.000726487	-0.00170084	-0.000244722	-0.000684272	-0.0020971	-0.00151982	-0.00211939	-0.00077303	0.000120115	-0.00151202	0.000989699	0.000314452	0.00227011	-0.00235391	-0.00243676	-0.00237919	0.000847529	-0.000995862	-0.00345271	-0.00115872	-0.00193417	-0.000250778	-0.00370269	-0.00183892	-0.00060221	0.00210581	-0.00394311	-0.000205324	-0.000603393	0.000911696	-0.000746332	-0.00122659	-0.000551335	0.000514691	-0.000658328	0.000267498	-0.000949219	0.000447749	-0.00156466	0.0026985	-0.000486674	-0.00251281	9.655042e-05	-0.000870548	-0.000935318	0.000850344	-0.000188144	-0.0013097	0.000282823	-0.00230989	-0.000732116	-0.00253909	-0.000687012	-0.001667	-0.000438054	0.000990507	-0.000894626	-0.000957299	0.0003782	0.00103365	0.000550527	0.000692756	0.00113778	0.000408725	-0.000369598	0.000313768	0.000832301	-0.000193183	-0.000766608	-0.00204482	0.00194282	0.00115497	-1.50049e-05	7.590852e-05	0.0019962	-0.00118852	-0.000840089	8.434219e-05	0.000675027	0.000576447	0.000435985	-0.000706261	0.000967387	0.000238757	-0.000292742	9.007188e-05	-0.000636689	-0.000786936	-0.00090774	-0.00233354	-0.00183914	-0.00181848	0.00124036	0.00197776	0.00023048	-0.000147871	-0.00184341	-0.00202046	0.000473338	-4.50395e-05	0.000918274	0.000703116	-0.000472715	0.00143311	0.00325984	-0.00031284	0.0028257	-0.00171663	0.000142879	0.00270197	-0.0006624	-0.000195728	-0.00106193	0.00176845	-0.00235102	0.000629291	0.00153255	-0.00287659	0.00054804	-0.00184669	0.000656917	-0.00135217	0.00129298	0.00106927	-0.000104809	-2.50416e-05	0.000275857	-0.000184611	0.00147019	-0.00203531	-0.0020355	-0.00127808	1.8613744e-05	-0.00116793	-0.000599611	0.000204322	1.0396402e-05	0.00048011	0.000849107	-0.000779094	-0.00271996	-4.92606e-05	0.00143384	-0.000567714	-0.00192545	7.433805e-05	0.000733292	-0.00126736	-0.000743841	-0.000517122	0.000714347	-0.000182587	-0.000113598	0.00111406	6.779563e-05	-0.00115739	-0.000597305	-0.000293455	0.000961507	3.339218e-05	0.000184537	0.00328781	0.00170483	0.000103456	0.00122984	0.0018187	0.00216218	-0.00353256	0.000522237	-0.000480397	-0.00230478	0.00227882	-0.00333282	0.000365961	0.00043861	-0.000796076	0.0011304	-1.00081e-05	0.000977322	-0.00162544	-0.000106671	-0.00239964	-0.000757328	0.000667727	-0.0010137	-0.00235396	-0.0016643	-0.00227087	-0.00162338	-0.00233043	-4.12762e-05	-0.00221576	0.000571688	-0.00014802	-0.000633883	0.000316645	0.000642217	-0.00111334	0.000721818	-0.00156615	-0.000811841	-0.000406859	-0.00179864	-0.000574952	-0.00353382	-0.000566153	-0.00389179	-0.000918939	-0.000422071	-0.00328659	-0.00331006	-0.00212929	-0.0015651	-0.00145902	-0.00110157	0.000293492	-0.000412513	-0.00258	-0.00023543	-0.00132063	0.00190109	-0.00017245	-0.000275931	0.000282198	-0.00195459	-0.0026313	-1.43356e-05	-8.22082e-05	0.00261157	-0.00653496	-0.000923602	-0.000185134	-0.00116539	-0.000671369	-0.00181701	-0.000319407	-0.00142089	0.000170164	-1.1172e-05	-0.000165335	0.000523164	0.00105538	-0.000433286	-0.00212132	-0.00151577	-0.00581384	-0.000171271	-0.000210715	-0.00112735	0.00122525	0.000483451	0.00109804	-0.0020105	0.00529968	-8.42666e-05	-0.000232509	-0.00068782	0.00140034	6.6175475e-05	-7.9392e-05	0.000281793	-0.000773995	-2.78358e-05	-0.000212306	-0.00168574	-0.00048031	-0.000665186	-0.0012712	0.00202414	0.000886227	0.00171801	1.7399583e-05	0.000317434	0.00146104	0.00172621	-0.00177624	0.000422568	0.000356241	0.00159597	-0.000937694	0.000476188	-0.000183842	0.00187911	0.00232578	0.00177266	0.000772989	0.000555084	0.000369286	-0.00252289	-0.000604426	0.00175962	0.00153439	0.00170102	-0.000879679	0.00320126	0.000519357	0.00124617	-0.000552285	0.000941694	-0.000483695	0.000275167	0.000478276	-0.00279424	-0.00086402	-0.00339992	0.000165212	-0.000308841	4.097004e-05	0.00257594	-0.000963378	-0.00142196	0.00331496	0.00225904	0.000319537	0.00149894	-0.000684584	6.226454e-06	-0.0023498	-0.00136033	0.000767256	-0.00102391	-0.000457932	-7.68976e-05	0.00150985	-3.76854e-05	0.000552729	0.00137478	0.000316601	3.379877e-05	0.00176798	0.000412595	-0.000540878	0.00266833	-0.000225681	-9.04802e-05	0.000243139	0.000720025	0.000323004	-0.00134548	-0.000494445	0.00102707	0.000364433	0.000938231	-0.00168861	0.000906671	0.00115131	5.0246465e-05	0.00022317	-2.57307e-05	0.00154911	-0.00305435	-0.000101513	0.000803761	-0.000135995	-0.000268037	-0.00222565	-0.000411037	0.00209694	-0.00111747	0.00147671	-0.00179784	0.00167706	-0.000521417	0.000301551	0.001747	-0.00240854	-0.00194668	-0.00303308	0.000317083	0.00071084	0.000471651	-0.000690414	-0.000718045	0.000568212	0.000617069	0.00265085	0.000434186	-9.85067e-05	0.00232439	0.000652068	0.000220578	0.00114464	0.00282478	-4.24249e-06	-0.000537374	0.00109576	0.000319637	0.000876589	0.00122223	-0.00026887	0.000252184	-8.4856e-05	0.00055085	-0.00134018	0.001647	-0.0012251	0.00101139	-0.000134042	-0.000983188	-0.00139453	-0.000390343	-0.000357722	-0.000100738	0.00192841	0.000132375	0.000147572	-0.000210139	0.00138416	-2.35587e-05	0.000576734	8.936518e-05	-0.00148274	0.000242943	-4.27849e-05	0.00216619	0.000604145	0.00108361	0.000775167	-0.000248376	-0.000928762	0.000406506	0.00154345	0.00418124	-0.000545415	-0.001466	0.000692786	-0.000162554	0.00278012	-0.000191063	-0.000572764	-0.00017668	0.000672745	-0.000425229	-0.00233381	0.00176301	-0.000797312	-0.00107116	-0.000146269	0.0038869	0.00125262	-0.000260714	-0.00178459	-0.000929565	-0.000418752	6.95932e-05	-0.000266686	0.00295331	-0.00272229	0.000751342	-0.000941958	6.989349e-05	0.000660735	0.00145806	0.00117426	-0.000173129	-0.000863244	-0.000464259	0.00088522	0.00199319	-0.000755527	0.0033293	-0.000892904	0.000856133	-0.000526119	-0.00289618	0.00188459	-0.000130527	4.803552e-05	-0.00268492	0.000316567	-0.00095466	0.000204507	0.00234539	-0.000208157	-0.000650788	-0.00252603	-9.0854e-06	-0.00147545	0.000896933	-0.000479418	-0.000657546	-0.000660148	0.00156574	0.000567446	-0.0013235	0.000612813	0.00535805	-0.000854616	0.000398093	0.000985955	-0.000624175	-0.000762687	0.000661659	0.000891694	0.00136581	-0.00147948	-0.000772071	0.000519195	-0.00258621	-0.000776991	-0.000532464	-0.00239171	0.000327204	0.000708126	-0.000865311	-0.00323984	0.0023274	0.00247955	8.954121e-05	-0.00102216	0.000158956	0.000306477	0.000741142	0.000769418	-0.00208139	0.000532619	0.00143879	-0.000238827	-0.00237619	0.000198461	-0.000258501	0.000681611	0.00040195	-0.000402938	0.000203409	-0.000946448	0.000580486	0.00094302	-0.000530477	-0.000470256	-5.77258e-05	-0.000326201	-0.00149606	0.000141174	-0.00294948	0.000327351	0.00133039	0.000746616	-0.00062715	0.00201473	-0.00104867	-0.0010515	-0.00125698	-0.000462776	0.000201655	-0.000619369	-0.000680714	0.00173955	-0.00105687	-0.00112312	0.000325701	0.000225549	0.00139373	-0.000201557	-0.00132846	-0.00241529	-0.00308371	4.2632066e-05	-0.00206022	-0.000125325	-0.00179692	-0.00329267	0.00151993	-0.000556511	-0.00177856	0.000436623	0.00259228	0.00140522	0.00262352	0.00326586	-0.000606934	-0.00117088	-0.00265109	-0.00304884	-0.00017507	-7.99656e-05	0.00534856	0.00283081	-0.00146468	0.00143688	0.00314283	-0.000932634	-0.000597601	-0.000884129	0.000788301	0.000413006	0.000542652	0.00106618	0.00136069	0.000131926	0.0016239	3.905392e-05	0.00361778	-0.000892086	-0.000320687	-0.00219789	0.00067183	-0.000963033	-0.000399482	0.00110434	0.000698834	-0.0012201	-0.000716537	0.0026088	0.00160494	-0.00010467	-8.36279e-05	0.000247329	-0.000286266	0.00132705	-0.00408814	-0.000447564	-0.000768523	-0.000770449	-0.00189274	0.00261073	-0.00191367	-0.000874158	0.000148821	0.000828382	-6.08493e-05	0.000981675	0.00104242	-0.00161389	-0.0022746	0.00185203	-0.00149191	-0.000867572	-0.000194651	-0.000546823	-0.000512376	-0.000447623	0.00603382	-0.000705915	1.4277047e-05	0.000671398	-0.00186865	-0.000901298	0.00047058	0.000133713	-3.28742e-05	-0.000718991	-0.003191	-0.000146777	0.000719539	-0.00052964	-0.00109302	-0.000214451	-0.0037843	0.000123829	-0.000324925	0.000130757	-0.000257343	0.000142201	-0.000975461	-6.55181e-05	-0.00109236	0.000113501	-2.53788e-05	0.000176657	0.000210145	-0.000505172	0.000251563	0.000209515	3.9467566e-05	0.000198529	7.6382144e-05	-0.000584165	-0.000238097	0.000361899	0.000239694	-0.000378694	-0.000177576	-0.000475664	2.0078412e-05	1.4105797e-05	0.000900957	-0.000109002	-0.000240871	0.000361638	0.000141329	-0.00044853	-3.18492e-05	-0.000274462	-0.000870902	0.000236998	-0.000202276	-0.000170174	0.000214397	0.000181438	0.00118755	-0.000190679	-0.000343919	0.0023532	-4.65619e-05	-0.000420439	0.00254054	-0.000594483	-0.000427069	-0.0017672	0.00157273	0.00265047	-3.95971e-05	-0.00412313	-0.000309692	-0.000709497	0.00107992	-5.3325e-05	-0.00110699	-0.000665986	-0.00049653	0.000766426	-0.00143681	0.000216747	-0.00124814	-0.000579201	0.00279254	0.000339347	-0.000891162	0.00080837	-0.000212732	-0.000144492	0.00236099	-0.000136641	0.000959294	-9.64876e-06	-7.55183e-05	1.0081673e-05	-0.000286563	0.000741	-0.00156848	0.00162629	0.000581638	0.00022933	-0.000809635	0.000733301	-0.000701986	0.00128393	0.00299448	-0.00139003	-0.000251715	0.00247485	0.000657356	0.00141616	-0.000450962	0.000230753	0.00079811	-0.00241142	-0.000118468	-0.000954943	0.00135104	-0.00101131	0.00030931	0.00160308	7.5557175e-05	-0.000478081	-0.00124384	0.000602286	0.000521555	0.000102108	0.000245094	0.000222301	-0.0015125	-0.00127109	0.00232061	-0.00221573	-0.000639385	7.411394e-05	0.00406266	-0.00157914	-0.000292276	0.00106997	0.000926918	-0.0013123	-0.00270131	0.000535427	0.000728762	0.00245363	8.864671e-05	-0.000203006	0.00159359	0.000653894	0.000258146	0.0010354	-0.000652349	-0.00337434	0.000141744	-0.000895919	-0.000454982	-0.000513917	-0.00364892	-0.00179448	-0.00155615	0.00028488	-5.25062e-05	-0.00461017	-0.00119494	-0.00304922	0.00115547	0.00114408	-0.000271075	0.000202592	-0.000960144	-0.0059111	-0.00186179	-0.00379446	-0.000835655	-0.000488506	0.000487554	0.000848359	0.00185987	-0.00211307	5.823789e-05	0.000649195	-0.000551656	-0.00360483	-0.000343329	0.000813763	0.00137449	0.000411167	-0.00135376	-0.00164594	-0.000709189	-0.000242667	-0.00154996	0.00260306	-0.00113111	7.213487e-05	0.000444799	-0.000242625	-0.00168372	0.00122724	0.000272512	0.00011539	-0.00236215	0.000355256	-0.00220021	-2.63216e-05	0.00182529	0.00068607	-0.00140233	0.0012307	-0.000253832	-0.00110212	0.000652197	-0.000262289	-0.000752446	0.00124015	-0.0010248	0.00243401	0.00110769	-4.30552e-05	-0.000113429	-0.000170899	6.146632e-05	-0.000270585	0.00161958	-2.50434e-05	-0.00128327	0.00095316	0.000554431	-0.000863641	-0.00226678	-0.0009348	-0.000287371	-0.00142839	-0.000816007	0.00176209	-0.00115782	0.000298586	0.000558569	7.1291906e-05	-1.63038e-05	-0.00214374	-8.20286e-05	-0.000561127	-0.00426784	-0.000700851	-0.000170095	-0.000143602	-0.000855964	-0.00220456	-0.000690973	0.00119222	0.00119148	-0.000130725	6.290865e-05	0.00059343	-0.00074136	6.463417e-06	-0.000328235	-0.0002158	-0.000187269	0.000187786	-0.00071099	-0.000560297	-0.00062238	0.000310269	-0.000544811	-0.000782555	0.000516105	-7.39396e-05	0.000637131	-0.000223299	0.000446814	-6.82461e-06	0.00342966	0.00237234	6.006958e-05	-0.000813855	0.00177386	-0.00418334	0.00774317	0.00347427	-0.000776022	-0.00306105	0.000133288	-0.00120466	0.00243531	0.000848702	0.000374525	-0.00101444	0.000162806	7.892087e-05	-0.00112151	-0.0052925	-0.00586275	-0.000132245	0.00322581	0.000662188	-0.00103553	-0.00246026	0.00109053	-0.000415924	-0.00380798	-0.000635303	0.000660622	-0.000273676	-0.000556277	0.00129599	-0.000153721	0.00017008	0.00110436	-0.00210419	-0.000155093	-0.000635024	0.00119069	-0.00155513	0.00130665	-0.00102214	0.000684154	0.000740113	-0.000602529	-0.000447753	0.00285328	0.000804335	0.000941454	0.000463316	-4.43008e-05	0.00127835	-0.00046831	-0.00176809	-0.000786104	0.00104307	0.00117024	0.000571947	-0.000680493	-0.000342058	-0.000161418	-0.00187554	-0.000386559	-0.000383052	0.000165553	-0.00144534	-0.00142542	0.00209532	0.000804265	4.2072967e-05	-0.00692823	0.000748124	-0.00266966	0.00106992	0.00219862	-0.00331313	-0.000440952	-0.00274347	0.000759229	0.00139645	0.000261472	-0.00227335	-0.00171306	0.000152893	-0.00108289	0.000491943	-0.000595473	0.000693272	-0.00198035	0.00308504	-0.00109444	-0.00104122	-0.00107069	-0.000439943	0.000760755	-0.000705224	-0.000117342	-0.000210741	-0.00329963	-0.000824702	-0.0017271	-0.000349595	0.000246557	-0.000177447	-0.000380283	-0.000417432	-0.00393722	3.123941e-05	0.000361846	-0.000350611	-0.00181632	0.00324266	-0.00312975	-0.000720465	0.00108018	0.00076328	0.000772441	-0.000888282	0.00198563	0.00145052	0.00176057	-0.000687814	0.00333562	0.00259067	0.000197511	0.00011926	0.00148954	0.000749849	-0.000636513	0.005029	-0.00133591	-0.00118007	0.000406321	-0.00133303	-6.92431e-05	-0.000861554	0.00200587	0.00282002	0.00310981	-0.000298488	0.000140242	-0.00117478	0.000722206	0.0020441	-0.00369414	-0.000199247	0.000357406	-0.00156927	-0.0017596	-0.0016977	-0.000239908	-0.00238784	-0.000336693	0.00231377	0.00053263	-0.000115093	0.00125321	-0.000243276	-0.00219606	-0.00319609	-0.00012104	-0.0033254	-0.00446142	-0.00163715	0.000341114	-0.000893302	-0.00342814	-0.00286133	-0.000565713	-0.000899124	-0.00156041	0.000382615	-0.00158212	0.000388648	-0.00135026	0.0017064	-0.00067074	-0.00023509	0.0012896	-0.000304544	-0.000240634	-0.00237949	-0.000744793	-0.00111282	-0.000176107	0.0014148	-0.000505685	-0.000353287	0.000136603	0.000923337	0.00226975	-0.00457508	0.000766299	-0.00326232	-9.53901e-05	-0.00117327	0.000697206	-0.00102466	-6.01387e-05	0.00100951	-0.00175642	-0.000744262	0.000739097	0.00133068	0.00208964	0.000893539	0.000157197	-0.000381664	0.000501265	-0.000937595	-0.000114197	0.00673633	-2.23667e-05	-0.00111683	-0.00259869	-0.00264578	0.000880749	6.860488e-05	0.000762533	0.000434287	0.00265373	-0.00112804	0.000892772	5.3222815e-05	0.000626163	-0.000158996	-0.000442419	-0.000902623	-0.00244695	-0.00018714	-3.12733e-05	-0.00185372	-0.000668629	-0.00165481	-0.000122167	-0.000479792	-0.000114929	-0.000172773	0.00093264	-0.000643306	0.00177722	-0.00100602	-0.00373027	0.00154647	-0.00027759	0.000930679	0.00017206	5.5761637e-05	-0.000302066	-0.000219964	0.00103754	0.000171582	-0.000628297	-0.000385063	-0.00231995	0.000490211	0.000615519	-0.000668633	-4.11136e-05	0.000536231	0.00223843	9.2688264e-05	0.00237828	-0.00104293	0.000981868	-0.000518696	-3.20386e-05	0.000227868	-0.000730907	0.00304905	-0.000421722	0.000360918	-0.000491913	0.000845544	0.000974188	-0.000850256	-0.0011481	-0.000589347	-0.000647065	0.000940011	0.000430384	0.00100098	0.00211163	-0.00134222	8.047564e-05	0.00120194	-4.78956e-05	1.9096238e-05	0.00149845	-0.000902333	0.00199495	0.00130617	0.00331576	-0.00177364	0.000498283	-5.69793e-05	-0.00081653	0.0021964	-0.000471315	-2.29556e-05	-0.000828143	9.927291e-05	-0.000109409	-0.00319355	0.000563572	-0.00142383	-1.42666e-05	-0.000462195	-0.000870428	0.00130412	-0.000170871	-0.000217201	0.00421394	0.000983039	-0.000557375	0.000183114	9.4963274e-05	-0.0014593	-1.72862e-05	-0.00135835	-0.000175043	-0.000260895	0.00186206	-0.00119302	0.000170585	-9.45938e-05	-0.00328281	-0.00156056	5.6429282e-05	-0.000652025	-0.00325611	0.000763825	-0.00125861	-0.000320672	-4.00542e-05	-0.00262021	0.000712521	-0.000288769	-0.000458245	-0.000368394	-0.0030419	0.000439996	-0.000151879	0.000931306	-0.00192296	-3.06356e-05	-0.00108153	-0.000247495	0.000173188	0.00356532	0.00362495	-1.45449e-05	0.00306451	0.000676145	-0.00217605	0.000865495	-0.00157216	0.00208965	0.00101164	-0.00355082	-0.00198021	0.00029023	-0.00569941	-0.00277992	-0.000392871	-0.0017613	0.00049212	-0.00173632	-0.00120205	-0.000826589	-0.00305161	0.0001236	0.000430932	0.000982885	0.000172604	0.00048366	-0.000420407	-0.00220012	-0.00288569	-0.00164529	0.000335368	0.000932013	-0.000715996	0.00168849	-0.00178917	0.00278561	0.000586317	0.00194055	-0.000413055	-0.000166675	-2.78895e-05	0.000777487	0.00070105	0.00234332	0.000922483	-0.000850985	0.000698299	0.00069395	-0.000697574	-0.000448802	0.00163181	-0.000467869	0.00123	-6.14792e-05	0.00466853	0.000750186	-0.000487147	0.00133795	-0.00451503	0.000880405	-0.00322411	0.00010098	0.00227588	0.000317813	0.000333928	0.00162041	0.0042265	-0.00527344	-0.000428828	0.000526459	-0.000472318	-7.0419e-05	-0.00180179	-0.00220184	-0.000631162	0.000212654	-0.00112263	0.00182268	-0.00231293	-8.42619e-05	0.000301473	-0.00327568	0.000498112	0.00175246	-0.000705016	-0.000458826	0.00109924	-0.00414404	-0.000489824	0.00360261	-0.00109537	-0.000515832	0.000478343	2.3856173e-05	-0.000218948	-9.65565e-05	0.000634688	0.00131636	-0.000256515	0.00041515	0.00442621	-0.00163267	-0.00198775	-0.00161969	0.00288725	0.000433233	0.00263114	0.00078281	-0.000334004	-0.00612029	0.000924748	0.000320017	6.103455e-05	-0.00106214	0.00014276	6.497554e-06	-0.00119262	-0.00166015	-0.00119421	0.000738355	0.000302752	-0.000696491	0.00169464	-0.00104072	-0.000557615	-0.00103292	0.00056063	-0.000274916	-0.000500865	-0.00141186	-0.000883075	-0.00104511	-0.00116393	0.000883282	0.00155963	-0.00144667	-0.00330435	0.00188793	-0.00236934	-0.00183641	0.00127216	-0.00188129	-0.00232901	-0.00128021	0.00267834	-0.0011754	0.00298234	-0.00105783	-0.00269393	0.00412001	-0.000527935	0.000167299	-0.000533879	-0.000232982	0.000290479	0.00161849	-0.000407756	-1.46671e-05	0.00125696	0.00168942	7.436034e-05	0.00155429	0.000174643	0.00187566	0.000163127	-0.00185341	0.000218423	0.00218142	0.00219722	0.00222646	-0.00089408	-0.000804191	-0.000488605	0.000598333	0.000710742	-0.00308898	-0.00112423	0.000541301	0.000639127	0.0004098	-0.00221022	0.000404724	-0.000813549	-2.65961e-05	0.000559406	-0.000678544	-0.00052466	-0.0002069	0.000258069	-0.0001645	-0.000317339	0.00294339	-0.000825107	-0.00355014	-0.00200127	-0.00248158	0.000317167	-0.00100597	0.00069202	-8.89376e-05	0.00114266	-0.00176889	0.000687262	0.00509638	0.00114411	-0.00100457	-9.23468e-05	0.00349479	0.000888392	-0.000969777	-0.000505982	0.000306962	0.000738334	-0.000534906	-0.000464959	-0.0023289	-0.00134047	3.1092695e-05	-0.000567093	-0.000719819	-0.000723117	0.000106778	-0.000135122	-0.00321211	-0.00342188	0.000247622	0.000154722	0.00226954	-0.00142736	-0.00189786	0.000173252	-0.0013758	7.071687e-05	0.00231533	0.00237762	0.00160986	-1.04809e-06	-0.000268018	-4.62774e-05	0.000510404	-0.000508076	-0.000427827	0.00012867	0.0015366	0.000453506	-0.00123968	-0.00127065	0.000579272	0.000660328	9.840715e-06	-0.000137974	0.00067348	0.000735599	-0.000496132	0.000847492	-0.000721085	-0.000123222	0.00185937	0.00115427	0.000156312	0.00318344	-0.000135228	-0.000211874	0.000253358	-0.00100928	0.000214982	-0.000380525	-3.30381e-05	-0.00287477	-0.00312899	0.0012756	0.00209471	0.00041123	-0.000998726	-0.00076113	0.00167972	-0.00132334	-0.00037059	0.00595656	0.00175991	-0.000619433	0.00115062	-0.000150635	-6.4106e-05	0.000270543	0.000553829	-0.000754323	-0.00233711	-0.00116282	0.0020739	-0.00121316	0.00185771	-0.00171013	-0.00112566	-0.00172507	0.00144799	0.000243584	-3.61933e-06	-0.00170296	-0.000935582	-0.00137572	0.000595757	0.000540144	-0.000200921	-0.000800823	0.000871523	-0.00144596	-0.00297419	0.00112574	-5.8865e-06	-0.000675807	-0.000219344	0.000378413	0.00327654	-0.000236522	-6.0775e-05	-0.00118558	0.00272308	-0.000511154	-0.00104666	-0.000609264	0.00111156	0.000576738	-0.000103913	-0.00117223	0.000409426	-0.000257084	0.00133554	0.00022405	-1.3277e-05	-9.64781e-05	0.00440929	-0.00149212	-0.000382593	-0.000249932	-0.000396316	0.00105581	0.000970647	0.00145025	1.9916179e-05	0.00110058	-0.00131328	-0.00227698	0.000791205	-0.00045322	-0.00154426	0.000384558	-4.06377e-05	-0.000116721	0.00208109	-0.000198898	0.000144723	-1.77288e-06	-0.000516823	0.000387471	-0.00332486	-0.00293011	-0.00370992	-0.00170576	0.00166547	0.00114957	0.000176633	0.00062849	-0.00177612	-0.000276932	0.000827934	0.000154991	0.000282761	-0.000683055	-0.000516285	0.000814947	-0.00116809	-0.000176574	0.0015255	0.000343746	0.00236831	7.407765e-05	0.000713801	0.00373998	0.000155226	0.00237556	-0.000949878	0.000123362	0.000134362	-0.0023358	-0.00251398	-0.00288415	-0.000960913	0.000607738	1.5334035e-05	-0.000174833	-0.000641853	-0.0017208	-0.00147029	0.000614026	0.00119863	-0.000803379	0.00080636	-0.0014914	-0.00508883	2.5610893e-06	0.000287914	-0.00041405	-0.00122712	0.00304106	0.000990324	0.000960724	0.00123141	0.000514615	-0.000169267	-0.00116351	-0.00177359	-0.0020999	-0.00179344	-0.00134007	-0.000407914	-0.00195189	-0.000825771	-0.000603618	0.00256679	-0.000260505	-0.000997164	-0.000869136	0.00128877	0.00676253	0.000304852	-0.000372495	0.00112481	0.000737871	0.000159196	0.00102762	0.00278632	0.00269805	-0.000523377	0.00140009	0.00216706	0.00664175	-0.00258355	0.000512171	0.000595447	-0.000626462	-0.000947613	2.3242499e-06	1.6588952e-05	-0.000417672	-0.000490724	-0.000179235	0.000562956	3.579489e-05	-0.000662811	0.00175002	0.000576557	-0.000191977	0.00028765	0.000379492	-0.00059079	0.00143217	0.00156047	0.000784836	0.00018797	0.0021801	0.000830615	-0.000529908	0.00246049	0.00126124	-0.000472976	0.000543246	-8.6644e-05	0.000315559	-0.00323441	6.35125e-06	0.00243382	0.0010571	0.00180573	-0.000278343	0.000576761	-0.0013917	-0.000121874	-0.00088131	0.000147326	0.000978175	-0.000169112	0.00261087	0.00277102	0.000605904	-1.27649e-05	-0.000711495	0.00790029	0.000976563	0.000104133	-0.0018179	-0.000921164	0.00025007	-0.00192315	-0.00122335	-0.000189084	-0.000788248	-0.000514027	-0.00140355	-0.000166051	-0.000124228	-0.00119443	-0.00113862	-0.00427294	0.000398212	-0.00041451	-0.00247366	-3.07984e-05	0.000560154	6.68623e-06	-0.00105342	-0.000861214	-0.000845556	-0.000934758	-0.0012685	-0.000914822	0.00196296	0.000362038	0.00112827	0.0004801	0.00161148	5.5718694e-05	-0.000785238	-0.000862571	-0.0021975	0.00131766	0.00105616	-0.00104091	-0.00013102	-0.00269532	0.00183849	-0.00140571	0.000791595	0.000433149	-0.00208256	-0.00264918	2.2672277e-05	-0.00233143	0.000885896	-0.00107595	-0.000355677	0.000346206	0.000896111	-0.00172868	-0.000989493	0.00143678	-0.00068448	0.00032952	-0.00315406	0.00217957	9.2256945e-05	-0.00124458	0.0037899	0.00360345	-0.000141745	-0.000140296	0.00045913	-0.000672579	-0.00153199	0.000478964	0.00127548	0.00242112	-5.16401e-06	-0.000802472	-0.00147386	0.002499	0.000525626	-0.00064518	-0.001034	-0.00103923	0.0021665	0.000765069	0.00156116	0.000199161	-0.000197859	-0.00100029	0.0003845	-0.00223945	-0.00211176	0.00262955	0.00407734	-0.000964039	-0.000882759	0.00128377	-0.00028704	-0.0010076	-0.000550908	0.00218935	-0.000426635	0.000138654	-0.000241458	0.000617521	-0.00153304	0.000900749	0.000981277	0.000306743	-0.000945845	-0.00111355	-8.25073e-05	-0.00190876	0.00496669	0.000262058	-0.00217288	0.00261307	-0.000469422	-0.00251356	0.000680472	0.000598334	0.00111763	0.000489356	-6.63158e-05	0.00060329	0.000555037	-0.000273053	-0.00139962	0.000875371	0.00174821	0.000889277	-0.000222975	-0.00139644	0.000547108	0.000633388	-0.000828641	-0.000220521	-0.000930444	-0.00063034	0.00124455	-9.05149e-05	-0.00041809	0.00058602	0.000300609	-0.00141106	-0.00126153	0.00251741	-0.000210593	-9.38661e-05	0.000462884	0.000142239	0.00160027	0.00375961	0.00166901	-0.000169509	-0.000612917	-0.000830739	-0.00072979	-0.0035688	0.000565973	0.000186722	0.00102612	-0.00105798	0.00195174	0.000417175	-0.000155611	0.00338344	-0.00149514	-0.000585591	-0.00249984	0.000257213	0.000898352	-0.000376657	-0.00221541	-0.00152761	-0.00124826	0.000953999	0.000817604	-0.00296546	-0.00142058	0.000933922	-0.000850774	0.00595156	-0.000213299	0.000915859	-0.00438202	-0.00189451	-0.000122924	0.000690312	-0.000454683	0.000455976	0.000753416	-0.000246343	-0.000696442	-0.000800204	-0.000893587	-0.00107727	0.000220068	-0.00396913	0.000568077	0.000313567	0.000881296	-0.000523166	0.00084356	-0.000199113	-0.000149736	0.00172237	-0.00185428	3.9160168e-05	0.000897518	-0.0023446	0.000598368	0.000370613	-0.00154578	-0.000630691	0.000363401	-0.000514256	0.00221046	0.000923938	0.00210781	-0.00169534	-0.000403761	0.0013233	-0.000331216	0.00268973	-0.00126208	0.00093957	0.000560817	0.0015161	-0.000122602	-0.00091619	-0.00119367	-0.000387454	-7.86082e-05	-0.000653197	-0.0014083	0.00142966	0.00184791	0.000805715	-3.68732e-05	-0.000590997	0.00104351	0.000228046	0.00109433	0.000669889	-6.42119e-05	0.000739922	-0.000278712	-0.000732741	-0.00105086	-0.00013345	-0.000361994	0.00172103	0.00163357	-0.0013654	0.00284628	0.00148835	2.4302011e-05	0.000770201	0.00182749	0.000775493	0.00266678	-0.00112087	-5.74723e-05	0.00317242	1.7909022e-05	-0.00064831	-0.00065985	0.00110614	0.000133281	0.0001108	0.00172966	0.000524628	0.00032594	-0.000973062	-0.000226427	0.00238965	0.00135831	0.000875105	-0.000795904	-0.000480076	0.00224227	-0.000125382	-0.000344332	0.00168918	0.00522772	-0.00182346	0.00124125	-7.3614e-05	-0.000645194	0.00167852	0.000795039	0.000369461	-0.000926473	-0.00158294	-8.53375e-06	0.00265984	0.0010198	0.00229927	0.00141589	-0.0023051	-0.000251288	5.022494e-05	-0.00028744	-0.00295483	0.00252767	-0.0027198	-0.000443248	-0.00233541	0.000664532	0.00239584	-9.62504e-05	-0.00130908	0.000661016	0.000855518	-1.5658e-05	-0.000786335	0.000330845	-0.000156425	-0.00397598	0.00113107	3.0595613e-05	-0.00120574	-0.000237046	-0.000566592	0.000665891	0.000954286	0.000920675	-0.0002412	6.964474e-05	-0.000436549	-0.00155166	-0.00364941	0.000775044	0.00061908	-0.000559765	-0.000912201	0.00109229	-0.00266678	-0.000807123	-0.000268028	-0.000612875	0.000713797	0.000123097	0.000354195	0.00600443	-0.00281775	-9.5302e-05	-0.000522806	-0.000457001	-0.00085806	0.000188665	0.000640783	0.000790137	0.000379295	-7.36105e-05	0.00179566	-0.000983734	3.3400636e-05	-0.000359963	0.000599775	-0.00207446	-0.00324852	0.00333773	-0.00257367	-0.00134965	0.00175449	-9.51648e-05	-0.000441799	0.000144378	-0.000326662	-0.00323833	0.000910705	-0.00220738	0.000318383	0.00237516	-0.00452876	-0.00117351	-0.000461823	0.001968	-0.00231298	-0.000671031	-0.0009201	-0.00081605	0.000686586	-0.0018361	0.000113852	-0.000555333	0.000469352	0.00110118	5.1656498e-05	-0.000458954	-0.00104368	0.00137019	0.00085241	0.00075043	0.00119349	0.000644705	1.2574007e-05	0.00310155	0.000112662	0.00235931	0.00196388	-0.00110827	0.00214924	0.000717027	0.00311994	0.0020318	0.00201007	0.0020129	0.00146411	-0.000292426	-0.000925672	0.00132659	-0.000655185	-0.00341672	0.00152257	-0.000376438	5.511149e-06	-0.000584435	3.13909e-05	-0.000326112	1.7568433e-05	-0.000122467	0.0012681	0.000644088	-0.000378481	-0.0017863	-0.0020156	0.000255314	7.180625e-05	-0.000299054	0.000715644	0.000213899	0.00345543	-0.0026073	0.000970199	-0.000633755	-0.000297719	-0.000160117	0.000520376	1.3067422e-05	-0.00145576	-0.000666809	0.000194294	0.000880942	-0.000159174	-0.00323941	-0.00235159	-1.56409e-05	-9.88802e-06	-0.00094572	0.00034718	-0.00289471	-0.00112699	0.000241947	0.00142979	0.00291196	0.00133586	0.000660089	-0.00117039	0.00210697	0.0023999	0.00171318	0.000220983	-0.00182967	0.000564344	0.00128234	-0.00237159	-7.26498e-05	0.00111535	0.00148642	0.000426986	-0.000963369	0.000855914	-0.000342226	-0.000559499	-0.00199572	0.00319785	0.00450126	0.00280812	-0.000822387	-0.000495566	0.00103376	-0.00115866	0.0016546	-0.00098425	-0.00013448	0.000740294	-0.00267775	0.000121715	-0.00109416	0.00172055	0.00199767	-0.000105546	0.000176994	-0.000805239	-0.000453402	-0.000993614	0.00110273	0.0002551	-0.000484041	-0.00027841	-0.000869367	0.00161364	0.000280146	0.000323514	0.00178014	-8.32041e-06	0.000567753	-0.000711558	0.000283682	-0.00021074	-0.00465703	-0.00109335	0.000235563	-9.88012e-05	-0.000327337	-0.00056119	0.00100416	-5.91159e-05	0.000368502	0.000379445	-0.00197362	0.000592437	0.00292331	-0.000617756	-0.000203598	0.00022745	-0.000210021	-0.000287677	3.1733891e-06	0.00192715	0.00171701	-0.000809119	-9.4919e-05	-0.000524535	-0.000646738	-0.00256504	-0.000896472	0.00149252	-0.000438494	0.000420715	-0.00312995	-0.00134249	-0.00100936	-0.00119208	-0.000516748	0.00112007	0.00237926	0.0014045	0.00135372	-0.00143595	-0.000981031	-0.00056246	0.000188534	-0.000153647	-0.000499783	0.000612678	-9.88323e-05	-0.00308806	0.00067717	-0.00112232	0.00051524	-0.000549142	-0.000709702	-0.000892769	-0.00296035	-1.39859e-05	0.000372273	0.00101484	0.00189024	0.00169971	-0.000329463	0.00118615	-0.000348962	-0.000227543	0.000154582	0.00251143	0.000596167	0.00343692	8.039387e-05	0.00158303	0.000581036	0.00273656	0.000619284	0.0020224	0.000139166	-0.00124673	0.000165586	0.00156074	0.00113508	0.00188035	1.1766246e-05	-0.00164281	-0.000216236	0.000733155	-0.00360589	0.000448904	0.00103995	-0.00183427	0.000874346	-0.00133339	0.000738324	-0.00140199	5.5444965e-05	0.0011253	0.00257706	-0.000766661	8.854604e-05	0.00108779	-0.000484393	0.00149298	-0.000116824	-0.000176054	0.00204144	-0.000720996	-0.000153292	0.00118223	-0.000834089	0.00186042	0.0019202	-1.50434e-05	-0.000535048	-0.000592874	0.00257293	0.00168671	0.00623075	-3.85663e-05	-0.000344885	-0.000377563	0.000160045	0.00370082	-0.00105231	0.000124672	-0.000141092	0.00099452	0.000550393	0.00255515	0.00367924	0.00114073	0.000696812	0.00078503	6.6759545e-05	0.0012173	0.00047943	0.00102522	0.000857504	0.000299971	0.00229972	-0.00279779	0.00133879	0.00132552	0.00274468	0.00179939	-9.34514e-07	0.000200064	0.00093465	-0.000693631	0.00205952	-0.000585627	0.00358982	0.000220314	0.000789334	0.00304437	-0.00113129	-0.00553738	0.000748653	0.000236528	-0.000585515	0.00112956	0.000768767	-0.000889715	0.00231912	0.00120135	-0.00100504	-0.000471474	0.000344098	-0.000496326	6.0709324e-05	0.000588642	-0.000814288	0.00382589	0.000462349	0.000440632	-0.000565256	-0.00016143	-0.00143372	-0.00214418	-5.86529e-05	-0.000256241	0.00022902	-0.000614835	0.000408349	-0.00124778	0.000533227	0.00209382	-0.000339149	0.000507812	0.000429705	0.000622456	-0.000211154	0.000498239	5.761724e-05	0.000837588	-0.000821538	0.000810518	0.00101666	0.000691579	0.00024846	0.000336646	0.000272903	0.00104229	0.000163794	0.000746886	0.00156679	0.000563626	0.00201815	-0.000841971	0.00058705	0.000145087	-0.000211042	-0.0010214	-0.000147812	0.000288991	0.000292811	7.803212e-05	0.00156342	0.000633046	0.000754426	0.00155049	0.000521208	0.00218659	-0.000266651	0.000236226	0.000635996	0.000556639	-2.01058e-05	-0.000752679	-0.000232956	0.000406453	0.00134204	5.7087687e-05	0.000522004	0.000438475	0.000607556	0.000423483	0.000203953	0.000347302	0.000805679	-0.000217782	-0.00218442	0.00101326	0.000381841	0.00282431	-0.00108815	0.000518026	0.00276651	-0.000317417	0.000286842	0.000857307	0.000136277	0.000302106	-6.11852e-05	0.00118564	0.000163859	0.000392075	0.00177434	-0.000693187	0.000214212	0.000172098	-0.000388515	0.000698119	0.000150309	0.000319177	4.271146e-05	0.00198277	-0.00251209	0.00038591	0.000474213	0.00276009	0.00153127	0.000181099	-0.000452378	0.000297474	0.00045009	0.00210146	-0.000187679	0.00027843	-0.0017184	0.000281394	0.000198366	0.000181504	0.000122823	0.000229771	0.00196416	-0.000290563	-0.000516354	7.264172e-05	0.00143775	0.000945658	-9.65782e-05	0.000735821	0.000376278	0.00120654	0.000104998	0.00328501	0.00193887	-0.00145731	0.000959038	0.000286187	-0.000256663	0.000549808	-0.000880086	0.000320129	0.00115665	0.00242306	-0.000860931	-0.0017722	-0.000362035	-0.00125956	-0.00022436	0.000735919	-0.000484067	-0.000711981	-9.11725e-05	-0.000765125	-0.000529446	0.000667168	0.000361343	0.00224066	0.00303001	0.000286309	-0.000303259	7.3930496e-05	0.00232838	0.00173528	-0.000151485	0.00214988	-0.000186964	-0.000548736	-0.00120548	-0.000443607	0.00295397	-0.000945108	-0.000387524	-0.00058255	0.00205852	-0.00145836	0.00291525	0.001265	0.000427419	-0.00154732	-0.0014788	-3.2973e-07	-0.000918366	-0.00110897	-0.000443482	0.00298423	0.000104485	-5.59595e-05	0.00266291	0.00187596	0.000171985	-0.00367759	-0.00228507	0.000332962	0.000110509	0.00214864	0.000769165	-7.99833e-05	0.00163377	0.00156945	-0.000931492	0.00255078	0.00375686	-0.000405602	0.000810917	0.000842333	-0.000242743	-0.00344811	0.00113292	-0.00281744	0.000563313	0.00172118	0.000527248	-0.00166273	0.000257165	-0.000478825	-0.000221431	-0.000671823	-0.00526713	-0.00384083	0.00246917	-0.000368478	0.00315789	0.00153933	-0.000280761	-0.00022737	0.00105726	-0.000473311	2.543873e-05	0.000149549	0.00152531	-0.000278834	-0.00172598	0.000606761	-7.14524e-05	-0.000659231	-6.63053e-05	0.000161839	-0.00135468	0.000141021	-0.000775437	-0.000552228	0.000117076	0.00219707	-0.00109501	-0.00297404	-0.00125999	-0.000997241	0.00254354	0.00106145	0.000679721	0.000698184	0.000298474	-0.00101951	0.00175204	-0.000564673	0.000618016	0.00502329	-0.00105152	-0.000605704	0.000212598	0.00148439	0.000987555	0.000245676	-0.000335562	-0.000108911	0.00380252	0.000696519	0.000620531	0.000567454	0.00150659	-0.000612995	-0.00186117	-0.00326603	0.0014984	0.00186282	0.000368066	4.7178382e-05	0.000262716	0.00158184	0.00186495	-0.00111342	0.00400792	0.00133963	-0.000756979	-0.00155248	-0.00146747	-0.00285819	-0.000558269	0.000448723	-0.00174682	-0.0035112	-0.00159987	0.00178716	-0.00177784	0.00209759	-0.000320244	0.00359824	-0.00174045	5.3541586e-05	-0.00255966	-0.00347906	-0.00138981	-0.0015827	6.7805704e-05	1.0895098e-05	0.000718574	-0.00339003	-0.00220916	-1.43887e-05	-0.000619011	-0.000100442	0.000714344	-0.000207252	-0.00053548	0.000969438	-0.00037399	-0.000127485	0.000158634	-0.000805665	-0.000273873	0.000758685	0.00106845	0.00110837	0.00100148	3.165984e-05	-0.000215001	-0.000402119	-4.80075e-05	-0.000405127	0.000756125	0.000554975	0.00112506	-0.000582297	0.000385089	-0.00122628	0.000838115	0.000114925	0.000814557	-0.000115844	0.00228334	0.0017354	-0.00199559	-0.00257714	-0.000285752	-0.000777144	0.00176806	0.00157359	0.00211624	0.000470024	-0.00173874	0.00295653	-0.000835642	-0.00135609	-0.00196866	-0.000580188	-0.000306909	-0.000417103	-0.00100114	-0.00215618	0.000354357	0.000422931	-0.00199026	0.000206289	0.000621636	6.4570675e-05	-0.000146747	-0.000142886	0.00165785	-0.000481533	-0.00425929	0.000444789	-0.000437104	0.000659485	-2.30138e-05	-0.000914831	0.00109893	-0.00235729	-0.000617877	-0.00157464	0.000530995	3.830691e-05	0.000831453	0.000264405	-0.00113047	-0.000366912	0.00109258	0.000635419	1.3441588e-05	-0.000378253	0.00284716	0.00170698	-0.00230176	-0.000132946	-0.00125171	0.000596072	-0.00134944	-0.00111248	-0.000535403	-0.000189667	6.322569e-05	0.000407464	0.00151748	-0.00440292	-0.000746344	-0.00168614	-0.0018421	0.00195286	-0.000508411	0.00301013	0.000638757	-0.000698181	-3.03075e-06	-0.000592392	-0.0058857	-0.000502534	-6.32909e-05	-0.00083241	0.000383473	-0.000331234	-0.000165231	5.9727216e-05	0.000661	0.00060926	0.00141888	-0.000528353	-0.00133501	0.00118444	-0.00317477	-0.0012093	-0.0020437	0.00196631	0.000643826	0.00132093	-0.00159729	0.00205933	-0.00319794	-0.000662975	-0.000450442	-0.00167383	0.00303968	0.00240357	-0.00172743	-0.00137947	-0.00819605	-0.00130797	-0.00216694	-0.00102822	-0.00260545	-0.0015738	0.000324809	-0.00179571	-4.55304e-05	0.000339487	0.003428	0.0010213	0.00174749	0.00220106	-0.0024767	-0.000613288	0.00289053	-0.0014155	-0.00151266	-0.00180984	-0.00132696	0.00273747	-0.00320499	-0.000754108	-0.00155705	0.000898634	-0.000290364	0.000127325	0.00218179	-0.000886783	0.00144378	0.00140643	0.000215947	0.000671769	0.00239694	0.00222823	-0.0016781	0.000642066	0.0024977	-0.000869634	0.00105633	-6.97567e-05	0.000256684	-0.00025241	0.00175468	0.00114434	-0.000171874	0.00267948	-0.00071509	-0.000361073	-0.000173686	-0.00127572	0.00287546	0.000218213	0.000233998	0.00116807	-0.00159918	-0.000742416	0.000764842	0.00117423	6.6482324e-05	0.00158622	0.00169439	-0.00323637	-0.00324616	-0.00248745	-0.00165451	0.00203692	-2.97002e-05	-0.00178068	0.00227011	-0.00020861	0.00154618	-8.94959e-05	-0.000241451	0.00188408	-0.000973048	-0.00201853	0.00170132	0.00139538	0.000147707	-0.000158256	-0.00133811	0.000352749	-0.000649704	0.00120567	0.000488871	0.000626292	0.00088143	0.00131327	-5.12094e-05	-0.000440384	-0.000224958	-0.00178608	0.00130629	-4.95788e-06	0.000766572	0.00221055	0.000418388	4.8589725e-05	0.000430441	0.00119117	-0.000587662	0.000728849	-0.000978574	-0.000775461	-0.00153631	0.00115166	0.00126202	0.000110435	-0.00128045	-0.000582149	-0.000788597	-4.37076e-05	0.00252261	-0.00117215	0.00169515	-0.00047077	-0.00012364	-8.29269e-05	-0.000960465	0.000666174	0.00607402	0.00117515	0.0010182	-0.000490045	-0.00106278	0.000848927	-0.00257425	-0.000935769	0.000696594	-0.000109226	0.00107609	0.00022296	0.00285914	-0.000337258	-0.000132779	0.000417477	6.65902e-05	4.4816825e-05	-0.00021569	0.00038329	0.00011419	-0.00412716	2.8577031e-05	0.000843979	0.00167024	-0.000798967	-0.00166302	0.000509158	0.00165554	-0.00142972	-0.00122821	-0.000393552	0.000265437	0.00144309	-0.000450543	-3.76446e-05	0.00279163	-0.000630734	-0.00257561	-1.07761e-05	-9.04839e-05	0.000439197	0.00319573	0.00119629	2.818163e-05	0.00128805	0.000990579	-0.000201682	-0.000935947	0.000645779	0.000168037	0.00167831	-0.000674895	0.00161267	0.000325303	-0.000376449	0.000957191	-0.00164173	-0.000977697	0.000470546	0.000335286	0.00090501	4.4473654e-05	-0.000127135	-0.000715592	0.00201807	-0.00187078	-0.000379527	0.000414363	0.00174952	0.000216791	-0.000282433	0.000920888	0.00159263	-0.000800743	0.00186868	0.000250458	-3.11176e-05	-8.80493e-05	0.00188705	-0.000736316	-0.00191313	2.1408223e-05	-0.00144972	-0.00100153	-0.000875491	-0.00376399	-0.000893254	-0.00140837	0.00119997	-0.00028088	0.000536662	0.000992899	-0.000688622	-0.00042802	-2.00264e-05	-0.000274108	4.769713e-05	-0.000762416	0.00105588	-5.39905e-05	0.000449064	0.00202583	0.000665596	-0.000843959	-9.37994e-05	-0.00208798	-0.00164081	-0.00106747	-0.00121602	-0.000215982	0.00156214	0.00398054	0.00485108	0.000754482	-0.000922155	2.4919053e-05	0.00108652	0.000593465	-0.000326951	0.000433549	0.000324039	0.00190726	0.00175734	0.000799569	0.000905193	0.000284489	-0.0019388	0.000855317	0.000167256	-0.0011537	0.00138516	7.807266e-05	0.000630062	-0.000263241	0.000928883	-0.000846097	-8.83986e-05	-0.00040015	-0.00212952	-0.00232631	0.00220719	-0.00155439	0.000623154	-8.51187e-05	-0.00118115	-0.000172524	0.000304591	-0.000255288	-0.0018708	0.000540756	-0.00128066	0.000164014	-0.000250096	-0.000186623	0.00267838	-0.00114147	0.00226256	-0.000346584	0.00111455	9.665108e-05	0.00187549	-0.000697168	0.00098845	0.00103785	-0.000633683	-0.000983984	-0.0049196	-0.00308238	-0.000138827	-0.000213607	-0.000964613	0.000592331	0.00016273	-0.00120195	-0.000413105	1.7335644e-06	0.000374056	-0.000907101	-0.00192114	0.00280215	0.00140789	0.00403898	0.000397257	-0.00175942	0.00349605	0.000473948	0.000956186	-0.00255605	-0.00193323	0.000191169	-0.00128854	-0.00220178	-0.000562899	0.000167055	0.000743264	0.00110752	-0.00218702	0.0024812	-4.92553e-05	-0.00141595	0.000657556	-1.13605e-05	0.000772707	0.00319612	0.000108702	-1.84529e-05	0.00155992	0.000930319	0.0014841	-0.000489869	0.00130092	0.00182815	0.00187228	1.1868751e-05	0.00307443	0.00057343	0.000649496	9.888824e-05	0.000232955	-0.000768763	-0.000970486	0.00115867	-5.94579e-05	0.00510786	-0.00144062	-0.000948127	0.00210201	0.00273281	-0.000762215	-0.000843738	-0.000576126	0.00180399	-0.00155277	0.00117709	0.000615189	0.00680185	0.000554919	0.000921164	0.00240897	-0.00136289	0.00234554	0.000897589	0.000137272	-0.00294765	0.000902113	3.7338228e-05	-0.0016602	-0.000414601	0.000982003	-0.000697947	-0.00171626	0.00623263	-4.45219e-05	-0.0024866	-0.000760498	0.0016736	-0.000800184	0.000994062	-0.00246115	-0.000286967	0.000634033	-0.000165821	0.000482403	0.000227211	-0.000191606	0.000223322	-0.00056175	0.000829159	0.000287835	0.0015182	-0.000747032	-0.000471618	-0.000263095	-7.58461e-05	-0.000542975	-0.000614129	0.000197982	0.000569522	-0.000348912	-0.000265631	0.00189137	0.00649211	-0.000777411	0.00517455	0.000309486	-3.40706e-05	0.00260175	1.4284357e-05	-0.00249802	0.000647532	0.000318786	-0.000509549	0.000661103	-0.000319785	0.00187616	-9.97808e-06	0.000399187	-0.000447338	-5.41057e-05	-7.98791e-05	0.000135401	-0.000212029	0.00215058	3.6567762e-05	-0.000744907	0.00122373	-0.000131334	-0.00135003	-0.00126403	-9.2008e-05	-0.000248451	0.000448332	-0.00043863	-0.00120237	0.000564451	-0.00148606	-0.000329485	-0.00202704	0.000177895	0.000752195	-0.00140706	-0.00196976	-0.00125173	0.00258813	-0.000622674	-0.00337342	0.00224052	0.00106482	0.000571533	0.00210739	0.000238591	0.000144065	-0.00172873	-0.0002411	-0.000239228	0.00102931	-0.000887923	-0.00560045	0.0018067	-0.00195122	-0.00157548	-0.000649344	-0.000288241	-0.00244438	-0.00220273	-0.000507521	0.00175903	-0.00197258	-0.000806064	-0.00383646	-0.00106554	-0.000413956	-0.00272798	0.00133104	0.000303774	0.00176846	0.00279594	4.334965e-05	-0.000319279	0.000765171	0.000941661	0.00147909	-0.000154095	0.00151705	0.00139698	-0.000379257	-0.000167992	0.000266722	0.00479927	-0.0014267	0.00113733	-0.00136402	0.00273703	0.00224123	-0.00060829	-0.00211766	-0.000235405	0.000811312	-0.00157528	0.000695174	0.000426354	-0.0021357	-0.00208712	0.000231095	-0.00127526	0.00117096	0.00198787	-0.00359535	-0.00179594	-0.000428433	0.000891835	-0.000182707	-0.000393401	-0.00139346	-0.000481316	0.00022221	0.00293254	0.000998838	-0.00187542	0.00113031	0.00244091	0.00220454	0.00122569	0.000256077	-0.00035055	-0.00127389	0.00107603	-7.16295e-05	0.00107451	0.000617307	0.00254706	-6.00809e-05	0.00136672	0.000280681	0.000617468	-0.000764629	-0.00353605	0.000955321	0.000736734	-2.6863e-05	0.000818297	-0.00148012	0.000596684	-0.000437107	0.00379452	0.000179599	0.000954651	0.000133881	0.000222628	0.00120262	-0.000813272	-8.36353e-05	-0.000808842	-0.000842568	-0.000155253	-0.0013445	8.005736e-05	0.000918503	0.000204684	0.00144201	-0.000870076	0.00230825	0.00322386	-0.00184975	0.00195512	0.000279416	0.000647343	-0.00106698	-0.000439006	0.000157671	-0.000435708	-0.000249753	-0.000901762	-0.000384296	-0.00143347	0.00161584	-0.00078167	0.00124549	-0.000595048	0.00274535	-0.000937817	0.000880493	-0.000393894	0.000301804	0.000467937	-0.000152074	-0.000900486	-0.00213721	0.00057217	0.000686406	-0.00283589	0.000936191	-0.00199993	0.00411892	0.00171913	-6.60919e-05	-0.00359396	-0.0055094	0.000225678	0.00060652	-0.000166356	0.00268684	0.000954985	-0.000261619	0.00432075	-0.000141228	-0.000547775	0.00181101	4.168937e-05	0.000112556	-0.00267512	0.000124039	0.000936101	0.000569868	0.00045402	-5.82952e-05	0.00138891	-0.000556865	-0.00266411	0.000147284	0.000823383	-0.00034553	0.00069371	0.00128688	0.0014183	0.000446718	0.000560846	-0.00247961	0.000463379	-0.00126539	-0.00237948	-4.38089e-05	-0.00257505	0.000159514	-0.00151296	-0.00230634	-0.00140427	-0.0014434	-0.000203348	0.000365161	-0.00069919	-0.00481693	-0.00194911	-0.0010708	0.000463495	0.00113291	0.00350152	0.000168679	0.00266481	0.000183441	0.000268994	-0.001189	-0.00115766	0.00146257	-0.000594897	0.00163201	-0.00176253	0.000536594	-0.000797392	0.0019892	-0.000583	-0.000205764	0.00506388	-0.00186912	0.00123439	-0.00130175	0.00163177	0.000954748	-0.00113186	-0.000456653	-0.000356476	-0.000347242	-0.000787478	-0.000224244	0.000305162	0.00291438	0.00148068	-0.00231393	0.000335161	0.00192543	-0.000216311	-0.000363043	-0.000218212	0.000110808	0.00148955	-0.00102479	-0.00140627	0.00332559	0.00265443	0.00191484	0.00843651	1.379788e-05	0.00125084	0.00129572	-0.000932339	-0.00194607	-0.00173436	0.000674387	0.000982077	0.00271202	0.00157785	9.4024545e-05	0.00208523	0.00202817	-0.000604913	-0.00113788	-0.00155002	-0.00180319	-0.000787801	0.000623201	-0.000227904	0.000282522	0.000711688	-0.00100797	0.00127429	7.450756e-05	-0.00956371	0.00012535	0.00380803	-0.00116026	0.00112998	0.00136139	-0.00153357	0.000684478	0.00115686	-0.00273145	0.00125939	-0.00264845	0.000530527	-0.000352702	0.000392895	-0.00503161	-0.00333952	-0.000284354	-0.000164256	0.00112314	-0.00072435	-0.00185023	-0.00139343	-0.00367902	-0.000737568	0.00310787	0.00125835	0.0014398	0.00137942	-2.42594e-05	0.00134914	-0.000475389	0.00250583	0.000609629	-0.00185763	0.00113778	0.00230243	0.000474178	0.00075747	0.000280053	0.000441086	0.00048046	-0.000175905	0.00133226	0.000918242	0.00192228	0.000248659	-0.000604373	0.000482885	0.000444176	0.00173498	0.00103814	0.00141355	-0.000139244	0.00114121	0.00194787	-0.000878911	0.0020342	0.000405551	-0.00131861	0.00181745	0.000167184	-0.000282534	-6.00796e-05	-0.000480031	-0.000232544	0.000767352	-0.00112895	-0.00180385	-0.00046145	0.000192461	-0.00164505	0.000875806	0.00127078	0.000151551	0.00167771	-0.000683032	0.0017277	-0.00172538	-3.32692e-06	0.000513307	-0.00263012	-0.000261912	-0.000703767	0.00171612	0.000359277	0.000165126	0.000236552	-0.000521107	-0.000247897	0.000171354	0.000143121	-0.00179505	0.000436769	0.000924962	-0.000470038	0.00139423	-0.000788074	-7.92431e-06	0.00107764	-1.92114e-05	0.00108588	-9.93497e-05	-0.00119858	-0.000239355	-0.00239182	0.0014467	0.00013404	-0.000343945	0.000302395	-0.000299913	-0.00194501	0.000777243	0.000190264	-0.00119121	0.00346357	1.0133351e-05	-0.00272037	0.00172933	0.000509532	-0.00280021	-0.00237653	0.00603956	0.00251583	-0.00214943	-0.000726637	-0.000149869	0.00168439	0.00128948	0.00071534	-0.00116365	0.000500791	-0.000554852	0.00152476	-0.000260179	0.00208686	0.000999095	-0.000429925	-0.00085824	0.000891998	-0.00203748	-0.00133963	0.00213344	5.409428e-05	0.000741889	0.000251566	0.00130036	0.0029312	-0.000823899	0.00165899	-0.00321678	-0.000711767	0.00110749	-6.2485e-05	-0.00398188	0.00159428	-7.4946e-05	-0.000654613	0.00078728	-0.001153	0.00150887	0.00104654	-0.00110446	-0.00222126	-0.000947866	0.000417067	-0.000913025	0.00116122	0.00219948	0.000654914	-0.00215469	0.00178669	-0.00294963	0.00290649	-0.000266717	0.000465992	-0.000436771	0.000600557	-0.000656271	-0.00117016	0.00113916	0.00083285	-0.0022111	0.000800472	-0.00058132	-0.00391591	-0.00245219	-0.00304467	-0.000390263	-0.000143509	0.000606569	0.000403072	-0.000579597	0.00318717	0.00160816	0.00165931	-0.000466253	-0.00387191	-0.0013494	-0.000925568	-0.000969426	-0.000503448	0.00117511	-0.000299752	0.000327967	-0.000781761	0.00229161	-0.000129359	-0.000775965	-7.87155e-05	-0.000481075	0.00307644	0.000728596	0.000276778	0.000475841	-0.00192841	0.000774748	0.000240068	-9.48486e-06	-0.000522849	0.00385491	0.00212505	-0.000607167	-0.00166644	0.000316584	0.000923181	-0.0021333	0.00153758	0.000155226	0.00224161	0.00213896	0.000165357	-0.000157071	0.000315933	0.000466112	0.00239212	-0.000330106	0.00124372	0.00094841	0.000385538	-0.00242016	0.000640974	0.000243428	0.000978845	-0.000443505	0.000526437	0.0031798	0.000918504	-0.000145633	0.000865866	0.000664604	-0.00141365	-0.00183383	-0.000802911	-0.00175322	0.0020018	0.000277141	0.000778436	-0.00233335	-2.75811e-05	-0.000486641	3.7141099e-06	-0.000941113	0.0001529	0.000155554	-0.000567563	0.000176609	-8.25748e-05	-4.47855e-05	0.000298178	0.000363081	0.000357507	0.00155792	-0.000255529	-0.000406124	0.00079053	-0.00255251	-9.981e-05	-0.000268847	0.000577499	0.000152715	-0.000458714	0.00255796	0.000410359	0.000723612	-0.00033593	0.00131918	0.000399538	0.00106974	0.000503784	0.00311883	0.00069548	-2.16117e-05	4.0037095e-05	0.000793276	-0.000331012	-0.00046162	0.0004573	0.000303267	0.00196466	0.000412846	-5.7875e-05	0.00229466	-0.000425806	0.00211125	0.000252756	-0.00191847	-0.00182685	9.063419e-05	-0.0011907	0.000286899	0.00136089	0.00230502	-0.000207985	0.000240177	0.00139121	0.00040262	-8.88362e-05	0.0010329	-1.94311e-05	0.000199183	0.00153416	0.000770089	-0.00282875	-0.00268193	0.00323655	-0.000643515	-0.000432087	-0.000613769	0.000107564	-0.000631235	0.000187241	-0.000195709	0.000378733	-0.000173232	-0.000213875	-0.000134979	-0.000258984	-0.000866249	-9.46819e-05	-0.00147022	-0.00182561	0.000293889	7.4101394e-05	0.000603334	-0.00199774	0.000996921	-0.00047052	0.00100339	0.0013413	0.00157285	0.00109521	-0.00148936	0.000767576	0.000400095	0.000455156	-5.82162e-05	-1.74981e-05	-0.00119473	-0.0013039	-0.00271353	-0.000347503	-0.000104045	0.000100339	-0.00393272	0.00018977	-0.00230612	0.00251097	0.00349791	0.00125133	-0.00239578	-0.00164905	0.000898008	0.000864277	0.00314764	0.00028255	0.000233198	0.000333308	-0.0021972	-0.00147751	0.00169317	0.000397719	0.000196454	0.000375641	-0.00100037	0.0016929	-0.000696119	0.000988588	-0.00195838	-0.000292652	-0.000102717	-0.00100369	-0.000805002	-0.00177467	7.104047e-05	0.000928604	-0.00243707	0.000179878	0.00227131	0.00220744	-0.00140705	0.000685973	0.000448911	0.000668192	-0.00395833	-0.000875502	-0.000111357	-0.00362806	0.00060117	-0.00191063	-0.00147448	-0.000489678	0.000471066	-0.000681141	-0.00217942	0.00119645	-0.000428125	-0.00204547	-0.000233956	-0.000938473	4.074682e-05	0.00576096	-0.00104604	-0.00124406	-0.00121754	0.000173388	-2.99889e-05	-0.000210094	0.00133923	0.000583661	-0.00168283	-0.00130607	-0.00163778	-0.00132018	7.158918e-05	-0.000522454	0.000104258	-6.55091e-05	-0.0015262	-0.000318938	0.00149023	9.0226335e-05	-0.000972628	0.000372822	-0.000362168	-7.46357e-05	-0.00138152	-0.000356713	0.000266751	-0.000985747	0.00059316	0.000506465	-0.00142983	-0.00115637	-0.000929791	0.000270609	-0.00233703	-0.000791943	-0.00199025	0.00473672	0.00112766	-0.000317334	-0.00153366	0.00236835	0.00343997	-7.9034e-05	0.00222101	0.00120626	-0.000722387	0.00189964	-0.0011871	0.00160063	0.000446475	-0.00086888	-0.00102794	-0.000204863	-9.64653e-05	0.000196519	0.000201904	0.000580658	-0.00275586	0.000299561	5.8429756e-05	0.000133903	-0.00150094	-1.76559e-05	-9.79056e-05	0.00200806	-0.00050649	-5.95057e-05	0.00354215	0.000799269	2.0949672e-05	0.00154199	-0.00197644	-0.0013256	-0.00324698	-0.00261424	-0.000579711	0.00107443	0.00132903	-0.00240709	0.00253734	0.00203983	-0.000971413	-0.000385173	0.00166546	-0.000121106	0.00317901	0.00213782	-0.00151728	-0.00195953	-0.00012033	0.000845646	0.00200366	-0.00179584	-0.00184292	0.000123374	-2.31625e-06	-0.00197296	0.000830569	0.0014314	-0.00208862	-0.000656469	0.000994402	0.000934893	-0.00054899	-0.000660309	-0.0014099	-0.000155745	-0.000614558	0.00064486	0.0001674	-0.000704906	-0.000922074	0.00298241	0.00156086	-0.000560834	-0.000884672	0.000216942	-0.000988206	0.000551249	-0.000148283	0.00297558	-0.00169279	-0.00426885	0.00516966	0.000784435	-0.000103378	-9.59404e-05	0.00279969	-0.00414282	0.000128445	-0.00075204	0.00174792	-0.000175475	0.000195006	0.000484454	-0.00161809	-0.00171955	-0.000734927	-0.000360624	-0.00115245	0.000363402	0.000401135	0.000833362	-0.00137261	-0.000429722	0.000293901	0.00148785	0.00122288	7.1407536e-05	-0.00233724	0.00149773	-0.00125374	-0.000422605	0.000850092	0.00101919	0.000600319	-0.00204075	0.00190725	-0.00189065	-9.36344e-05	0.000110737	0.00283844	0.000949505	0.00169027	0.000240164	8.5371554e-05	-0.00131433	0.000696997	-0.0011617	-0.000503535	0.000253394	0.000822554	0.000182999	0.0024684	0.000697367	0.00160714	0.0011264	0.00215604	-0.000870632	-0.00211021	-0.00110279	-4.24245e-05	-4.13741e-05	0.000349873	0.000209155	0.00145677	-0.000136359	0.000713172	0.00074763	0.000855043	0.000225723	-0.000252935	0.000447643	0.00151295	-0.000351613	0.00117416	-0.000338596	-0.000130756	-0.00128901	-0.00189596	0.000379804	-0.000637881	-0.000193732	7.786284e-05	-0.00144365	-0.00081517	-0.00112333	-0.000165414	0.00029789	0.00133253	0.000952021	0.00129631	-0.000672549	0.00167704	-0.000296069	-0.000321003	-0.00296559	-0.000359713	-0.00148204	0.000143633	0.00109747	-0.000299015	2.2463117e-05	0.00118211	-0.000745694	0.00157127	-0.00052614	0.00138216	7.867492e-05	0.000973585	-0.000448062	0.00256277	0.000758849	-0.000253482	0.000754872	0.00203223	0.000101495	0.00371472	-0.00169681	-0.00088507	0.0031781	-0.00150141	-0.00121096	0.000305125	-0.00217763	0.000533169	0.00154016	0.000816409	0.00282038	-0.000552493	0.000995342	-0.00190978	0.000798265	0.00103589	-0.00369822	-0.00243138	0.000388209	0.00140947	-0.000478005	0.00218175	-0.000416313	0.000851	0.00150911	0.0013628	0.00094182	-0.000110836	0.000334598	0.000728059	-0.00266086	0.00100441	-0.000426796	0.000209486	-0.0011203	-0.0022988	-0.00122481	-0.0005592	-0.00236161	-0.00169409	0.00116666	0.000529398	0.00132656	-9.44243e-05	0.000488356	0.00129785	-9.57089e-05	0.00183034	0.000205428	0.00223274	0.000584744	-0.000726858	0.00222262	0.0024528	0.00145307	0.00078596	0.000457684	0.00126457	0.00233465	0.00144212	0.00104001	-0.000423505	-0.00195805	0.000252801	0.00138509	-0.000567536	-0.000990213	0.00228122	0.000956337	0.000415858	0.000798884	-0.00222759	-0.00175065	0.00150972	0.00140158	-0.00107474	0.000791205	0.000326928	0.00292022	0.00175387	-0.00126642	0.000252257	4.601871e-05	-5.21961e-05	0.00331621	0.000364983	0.00098613	-0.00272444	0.00141423	-0.00144508	0.000558624	0.00283717	-0.000766027	-0.00100696	-9.75662e-05	-0.00124785	0.000345797	0.000956245	-0.000468225	-0.00224507	-0.000177192	0.00195737	-0.000672158	-0.00029917	0.000568248	-0.000497767	0.00179356	0.00186157	0.00205205	0.000444922	-6.18166e-05	-0.000214102	-0.000106808	-0.000214998	0.0019856	-0.000368098	0.00189483	0.000442459	-0.000746104	0.000156992	0.000944203	0.00345966	0.000293364	0.000597523	0.00522836	0.00252662	0.000738829	0.00130453	-0.000180983	0.00556347	-0.000280911	-0.000215516	0.000305877	0.00199218	0.00107073	-0.00153436	-0.00439816	-0.000771376	0.00202547	-0.000779515	0.000413717	0.00234269	-5.17286e-05	0.00125218	0.000749486	0.000367321	0.00136695	0.00158334	0.0007309	0.000332103	0.000341372	-0.00243488	-7.8001e-05	0.000493122	0.000340524	0.00113172	0.00131566	-0.00173186	0.00173529	0.00188784	-3.05525e-05	-0.00375577	-0.00120647	-0.00228497	-0.000641633	-0.0019067	-0.000248421	-0.00604062	-0.000140631	-0.00115566	-0.000716251	-0.000154677	0.0019552	0.00140388	-0.000225659	-0.00014562	-0.000316461	-1.53836e-05	0.000444135	-0.00028913	-0.00123462	0.00104602	0.00170572	0.00163149	0.00103398	0.000464255	0.00161524	0.000227789	-0.00145019	-0.000272066	0.0007462	0.000636077	0.00139148	-0.000699864	0.00138049	-0.000503752	0.000749104	0.000214413	-0.000655352	0.000521933	-0.000351071	-0.00174972	0.00251478	0.0021193	0.00142444	0.000504811	0.00216481	0.0013528	0.00207881	-0.0053022	0.00193358	0.00315666	-0.000560143	-0.000328052	0.00151336	0.000407886	-0.000853491	0.00158749	-0.000176296	-0.000969507	-0.000819625	-9.10617e-05	0.00450808	0.000951914	0.00281709	-0.00142418	0.00117122	-0.00188336	-0.000455481	-0.00221806	-0.000198336	-0.00334408	-0.00518732	-0.00195338	0.00115301	-3.79425e-05	0.000786641	0.00113789	-0.00150281	-0.000236889	-0.00218589	-0.0019518	0.000250328	-0.000188114	-6.85474e-05	-0.00020875	-0.000335826	0.000120279	0.00039013	-0.00177592	0.00112205	-0.00187428	0.00151738	-0.000937613	0.000773097	-0.000528836	-0.000356881	0.00166996	0.0014113	1.2277888e-05	-0.00123442	-0.000249721	-0.000650439	0.00447153	-0.000551145	0.000952129	0.00138813	-0.000158791	0.0013805	-0.00313089	0.00289961	0.00105077	0.000486965	-0.00169127	-1.77643e-05	-0.00101451	-0.00186874	-0.000849219	0.000943727	-0.00164814	0.00120315	0.00226668	0.00275003	-0.00094894	-0.00114618	0.00140335	-0.00182624	-0.00136707	0.000248532	-0.000747467	9.46334e-05	-0.000536856	-0.00130793	-0.00376528	-0.00197087	-3.28445e-05	0.00365847	-0.000698724	0.00329612	0.009147	-0.000392421	1.713563e-05	-0.00250864	8.78162e-05	0.00111809	0.000521963	-0.00087795	0.00144491	-0.000542189	0.000529742	0.000590966	0.000270485	0.0025478	0.00160518	0.000492488	0.00300409	0.000494105	0.00030534	0.000773306	0.000637889	-6.6776e-05	0.00109988	0.00184583	-0.000188864	0.000733664	-0.000105409	0.000234035	0.000497462	0.000371222	-0.0014361	0.000658197	0.00111455	0.00221387	0.00239104	-5.36149e-05	0.000540834	-0.000136322	0.00049624	0.00159983	-0.00128686	-0.00223227	7.161166e-06	0.00120183	0.000296693	0.00150821	0.000248392	-0.00238594	0.00289095	0.000778243	-0.000135175	-0.00106485	-0.000196573	0.00122938	-0.000295885	0.000231081	0.000147549	-0.00130492	0.000181676	0.000641484	0.000922195	-6.25002e-05	-0.000209449	0.00109483	-0.00206254	0.000327507	-0.000269709	-0.000708592	0.000719943	-7.68591e-05	-0.000260925	6.676547e-05	-0.000272894	0.00127348	-0.000653406	0.000329911	0.000506036	-0.000585107	-0.00159655	0.00149729	-0.00116309	0.000877738	-0.000117568	-0.000793772	-0.00178768	-0.000131933	0.00182172	-0.000659692	0.00108848	-0.00242542	0.00548589	0.000934537	-0.00232131	0.000614587	-0.00178761	0.00107992	-0.000248941	0.000135405	-0.00114838	2.866873e-05	-0.000426028	0.00150041	0.000332682	-0.000844012	-0.000626076	0.00214908	0.000138683	-0.00286739	0.000672581	0.00115378	0.000446778	-0.000450198	0.000338797	0.000580272	0.00302816	-0.00245668	0.000962749	-0.00213468	-0.00264983	-0.0023247	0.00235753	0.000103591	-7.47309e-05	0.000241846	-0.000793515	0.00140932	0.000908182	0.000495931	-0.000250538	0.00130371	-0.00131615	0.00206651	-0.000170508	-0.00071829	0.0025565	0.00315794	0.000781401	-0.000484797	-0.00133611	0.000200186	0.000549498	0.00247291	0.000791515	1.5789443e-05	0.000296894	-0.00110296	-0.00141631	-0.00154522	-0.00201002	-0.00050889	-7.93954e-05	-0.000229251	-0.00329187	0.00175494	-2.48951e-05	0.00142826	0.0010328	0.00295775	0.00035814	0.000451336	0.00128311	0.000137054	0.000452775	-0.00126558	0.000389144	-0.00198232	-0.00267503	-0.000143749	-0.0024448	-0.000717936	-0.00123599	-0.000369262	0.00162285	0.00129394	-0.000511088	-0.00273741	-0.000700651	-0.000819545	-0.00256204	0.000598095	-0.00165983	-0.0004219	-9.6242e-05	0.000677484	-0.00113005	-0.00437161	-0.00452618	-0.00191505	0.000452544	-0.00247732	-0.00308324	-0.000123291	0.000613909	-0.000253709	0.00144	-0.00179939	-0.00158379	-0.00137789	-0.000264434	-0.00142836	0.00176184	0.00191139	-0.000282229	0.000189404	-0.000417001	-0.000986065	0.00125751	-0.00211892	-0.000486796	-0.00148608	0.00156803	0.00265184	-0.00149054	0.00169627	0.0012543	0.00100061	0.000583626	-0.0013362	0.000327749	0.00190123	-0.000731175	0.000995018	0.00214895	0.000307359	0.00141432	0.0013164	0.00115666	-0.00196575	0.00365995	0.00142997	-0.00167901	-0.000615193	0.000216874	-0.00348257	0.0024477	-0.000439067	-0.000394354	-0.00351827	-0.00218994	-0.000239517	0.001657	0.00111142	-0.00130786	-0.00245248	0.00181076	-0.00341543	0.000909914	-0.000241212	-0.00244837	0.00100638	0.00076603	-0.00210104	-0.0022854	0.00184113	0.00206739	-0.00155603	0.000659967	-0.00106647	-0.000289399	0.00185618	0.00196094	0.00475001	0.000478959	-4.98779e-05	-0.0016135	-6.47655e-05	-0.000198705	0.000625564	0.00293772	-0.00169139	0.000425521	0.000883803	-0.00212554	-0.000730089	-0.000165691	0.000172923	-0.000437709	-0.00293593	0.000417331	-0.000404527	0.00212405	0.00260538	1.6627206e-05	0.00072846	0.00141796	0.000686183	0.000361015	-0.00236491	0.00082225	-0.00114505	-0.000560673	0.000283126	-0.00150082	0.000155811	-0.000953855	0.000887101	0.000219874	0.00170108	0.00146248	-0.000285503	0.000780591	-0.00113918	0.000284459	-0.000679886	6.4514395e-05	-0.000349011	-0.000361795	0.00200121	0.000661183	-0.000840982	0.000678239	0.000427094	0.00361604	-0.00260358	-0.000316146	-0.00148769	-0.00155964	0.00114604	-6.70772e-05	-0.00486185	-8.44543e-05	-0.000787765	0.00115701	-0.000872133	-0.000636256	0.00218568	-0.00167076	0.000584229	-0.00189634	-9.6228e-06	-3.64294e-05	-0.00179991	0.000552039	0.000680145	0.000578903	0.00072648	-0.00183922	-0.00137019	-0.00306485	0.00128939	0.000246964	0.000297484	0.0015971	-1.86623e-05	0.000115002	0.000672505	-0.00162593	0.000178608	0.000620963	-0.000182271	-5.89372e-05	-0.00167709	0.0012142	-0.000196069	0.000195406	-0.000371396	0.000246304	-0.00109647	-0.000335276	-0.00174331	0.00155236	0.00196994	-0.000668266	0.00280581	-0.000562164	0.00185341	0.00161631	0.000224313	0.00062715	0.00282589	-0.000392308	-0.000560575	-0.00136011	-0.000870931	-0.0030404	-0.00279071	-0.00040652	0.00100869	-0.00130347	-0.000285568	-0.00200417	0.00123109	-0.000219891	0.00120859	0.00104433	-0.000229627	-1.68991e-05	0.00102384	0.00163321	0.00129637	-0.000611327	-0.00181387	0.00333683	-0.000483251	0.000164428	-3.86509e-05	-0.00206905	-0.000683146	-0.000544643	0.000111765	0.000329715	-0.000241348	8.746419e-05	0.00127833	0.00207344	0.00132205	-0.0012582	-0.0014255	0.000520407	0.000415315	0.00168202	-0.000816744	-8.00871e-05	0.000176462	-0.00130234	0.00177823	-2.37057e-05	-0.000746399	-0.0011542	0.00204218	-0.00125331	6.839658e-05	-0.00108127	-0.000704335	-0.00155027	-0.00569213	-0.000519895	-0.00205456	0.00140204	0.000647311	-0.00208174	0.000230817	0.000649241	0.00313362	-0.000662667	-0.00162216	-0.000413559	0.00132409	0.000564984	-0.00221302	0.00034502	0.000516145	-0.000574003	-0.0015902	0.00119748	0.000309938	-0.000707783	0.00159422	-0.00142281	0.00122702	-0.0013915	-0.000990444	0.00214153	-0.000481255	0.00172678	0.00355604	-0.00196398	-5.82703e-05	-0.000934963	0.00034438	0.00181806	0.000487895	0.000560004	-0.0013689	0.000747968	0.000257993	0.00323383	-0.00253559	-0.00511424	-0.00251638	0.00057881	0.00453699	-0.00127483	-0.00148662	-0.00124714	-0.00157584	-0.000583594	-0.00134111	0.000260243	-0.00400508	0.000470236	-0.000217606	-0.000380049	0.00031978	-0.00124785	-0.000351142	0.00220436	-0.000325335	0.00280323	0.000251927	-0.000923684	0.00154969	-0.00134868	0.000991727	0.000735395	0.00109111	8.668675e-05	0.00199931	0.00221091	-0.0018145	-6.22397e-06	-0.00182308	4.1131505e-05	0.00168118	0.0011236	-0.000896089	-0.00320956	-0.00402291	0.000515086	-0.00171859	0.000345634	0.00110906	-0.00361212	-0.000221104	-2.96979e-05	-0.000825763	-0.0012717	0.00207849	0.000755477	0.000656155	-0.000394659	-0.00120509	-0.000564733	0.00335741	0.000885163	-0.00109242	-0.000438259	0.000275126	-0.00122258	0.000499406	-0.00154744	0.000271887	-0.00276812	-0.00152989	-0.0007172	-0.000993947	0.000423143	-0.00170935	-0.00221835	-0.00105057	-0.000683041	0.00667935	8.0438695e-05	-0.00250716	0.000932869	0.00370868	-0.000427855	-0.00271483	-0.00470623	0.00393783	0.00103492	0.00352738	0.00119831	-0.000454177	0.000311683	0.000859155	5.758779e-05	-0.000978551	-0.00656748	-0.0030441	0.00192091	0.000570338	-0.000847001	0.00241025	0.00130357	-6.9164e-05	-0.00183674	-0.00026328	-0.00177318	-0.00216472	-0.00220938	-0.00074075	-0.00117326	-0.00129528	0.000442047	0.000845516	0.000314035	0.000414523	0.00149401	-0.000688607	0.000469153	0.000713534	-0.000516353	0.000653194	0.000825403	0.000170976	0.000619514	-0.000128001	0.00169566	0.000665233	-0.000236151	-0.00266648	0.000166278	-0.000382928	-0.000863058	-0.00221106	-0.000240388	0.00103319	-0.000762271	-0.0031531	-0.000301718	0.00309506	0.000170852	-0.00172871	-0.000614183	0.00126721	-0.000157437	0.000339898	-0.00100117	-0.00194764	-0.000263192	-0.00326618	-6.98898e-05	0.00439451	0.00201496	-0.000341021	0.000142139	-0.00520462	-0.00131353	2.0267255e-05	0.000772958	-0.00121476	-0.000649375	-0.000284651	0.000633124	-0.000126996	0.00023349	-0.00650992	-0.00075679	0.000376261	-0.000949236	0.000153548	-6.01608e-05	0.000992761	-0.000785728	-0.00040068	2.520719e-05	-0.00117239	0.000317453	-0.000155328	0.000271959	-4.54779e-06	-3.8019e-05	-0.00113298	0.0011868	-0.00280886	0.0010512	-0.000283786	-0.00258952	0.00169719	-0.00373309	0.000215644	-0.000811652	0.00256274	6.8542117e-06	-0.000384906	-0.00120649	0.000357336	-0.0021606	-0.00211969	0.000585473	-0.000172814	0.00190503	-0.00248995	0.000356464	0.000361314	0.000203075	0.000929579	-0.00137933	-0.00138078	0.00410954	-0.000333607	-0.000490947	-0.000382343	-0.00082608	-0.00181744	-0.00176143	-0.000988718	0.00375769	-0.000178005	0.00128374	0.00223913	0.00462965	-0.000336953	0.000115139	0.000387846	0.00112632	0.000245894	0.00175745	-5.44099e-05	-0.00030664	0.000137552	0.00117435	0.00119378	0.00330712	0.000924528	0.00175278	0.000735119	0.00022189	0.00223022	0.000639392	0.000793922	-0.00110463	-0.000582627	0.000836809	0.00447396	0.0031864	-0.000132704	0.00083788	0.00149647	-0.000480738	0.00214164	-0.000127229	0.00199267	-0.00173945	-0.000294245	0.00124383	0.00127645	-0.000323024	-0.00130771	-0.000410706	0.00021804	0.00162294	-0.000984253	-4.44123e-05	2.3004963e-05	0.00210274	0.00281808	0.00215844	0.00173335	0.000631307	0.000257384	-0.00057165	-0.00362151	-0.000302305	0.00112733	0.00118067	0.000406172	0.00117537	0.000197755	-0.00178296	0.000813301	0.000100896	0.000628353	0.000549917	0.000745692	-0.000136606	0.00139434	0.000945249	-0.000239372	0.0001002	-0.00110114	-0.000236906	0.00156756	-0.000567381	-0.0011192	0.00064899	0.000779107	0.000449677	0.00054452	0.000109503	0.000613829	0.0007491	-0.000949264	0.00196766	-1.97258e-05	0.00308381	0.000763465	-0.000410793	0.004675	0.000299643	0.00118037	0.000170989	-0.000513921	-0.000876761	0.000550723	0.0015669	-0.000454796	0.00319011	0.00137351	0.000932128	-0.000687637	-0.00201044	0.000298592	0.000783955	0.00279298	0.0016739	0.00173791	0.000499908	-0.00206703	-0.000494204	0.000353981	-0.00017219	7.014651e-05	0.00109075	0.000248094	0.00181036	-0.00327408	0.000821994	0.00178209	0.000845247	0.000890151	-0.00180747	0.000918907	-0.000296589	0.00118532	0.000370054	-0.00108545	0.000175439	0.000380227	0.00171271	-0.00047276	0.00122171	0.0037014	0.000203989	-0.00120087	0.000456243	-0.000239623	-3.95542e-05	-0.0015023	7.8735226e-05	0.00134069	0.00074762	0.00120517	0.00101915	0.00452001	-0.000805986	8.9873305e-05	0.00157875	0.000992836	0.00111434	-0.000513896	0.0022847	-0.000426397	-0.00271141	0.00179161	0.000324022	-0.000305502	-0.000964233	0.001227	0.000554633	0.000831033	0.000880363	-0.000653734	0.00248661	0.000313613	-0.000730952	0.00214073	0.000348686	-0.000940138	0.00170823	-0.000565915	0.000567086	0.00219119	0.00248032	0.000269402	0.000227436	0.00096225	0.00273166	-0.000100353	7.829828e-05	0.000240444	-6.36878e-05	0.00141026	-3.30828e-05	0.00159296	0.000472497	0.0012876	0.000747606	-0.000589527	0.0024526	-0.001802	0.00183545	0.00277766	0.000637751	0.00287312	0.00263375	-0.000960491	-0.000509377	3.8043916e-05	-0.000884005	-9.12495e-05	0.00234522	0.00192385	9.4896146e-05	3.4304776e-05	-0.000245286	0.000485565	8.468185e-05	-0.000140023	0.00223334	0.00090062	-0.00139211	0.000127041	0.000817569	0.00138064	0.00241554	0.0028093	-0.00020074	0.000650881	3.4119126e-05	0.00143757	0.00298519	-0.000622979	3.8683025e-05	0.00101495	0.000344486	-0.000350147	0.00282886	0.00248664	0.00221385	5.7213774e-06	0.000441252	0.00159476	0.00190496	0.00152765	0.000894447	0.00103622	0.000392231	-0.000142188	-0.000879729	0.00160892	0.00083207	0.00103561	-0.00045415	0.000432942	0.00217989	0.00208263	0.00183257	0.00142791	0.00101512	0.00144596	0.000241705	0.00202979	0.00106941	0.000270345	-0.000728413	0.000239552	0.000666614	0.000542218	0.000409232	0.000595282	-9.97992e-05	-0.000123218	0.00095415	0.00182718	0.000930562	0.000162456	0.000870112	0.00123168	0.00177377	-0.000794435	0.000651379	0.0012327	-0.00300646	-0.000296513	0.00204905	7.001406e-05	0.00348115	0.000131449	0.00236582	-0.0019373	-0.000344144	0.00171191	0.00197042	0.00108356	0.00331587	0.00140561	-0.000550657	0.000349032	0.00184489	1.6171816e-05	-0.000304638	0.00318466	0.00132098	0.000959084	0.000528427	0.00373964	-0.000403947	0.00181478	0.000255977	-0.000637351	0.000181242	-0.000448023	0.000422867	0.00125546	0.000751796	0.0017124	0.000768374	-0.000798703	-0.000150428	0.000558657	0.00172303	0.000225557	0.000140696	0.0025534	7.4763164e-05	0.00072389	-7.47155e-05	-0.000472254	0.000305701	0.00177924	0.00136771	0.00104515	0.000911355	0.000764192	0.000983609	0.00331296	-0.00288853	0.00051564	-0.00201802	-0.000202138	0.000614224	0.00021761	-0.000226669	0.000195571	-4.30206e-05	0.000594952	0.000736563	3.7607562e-05	-0.000766459	-0.000218147	0.00085944	0.000757962	0.00133662	0.00106362	6.25629e-05	0.000774309	0.00194074	-0.000261558	-0.000413171	7.147322e-06	0.000882214	0.000373777	0.000556216	-3.23173e-05	0.000409344	0.000322629	0.000910154	0.00055151	0.000687699	0.00191262	-0.000229026	0.00015825	0.00124404	0.000167103	0.000207746	-0.00137173	-2.60391e-07	-0.000237366	0.00107871	0.000364159	-0.000166687	-0.000110439	0.000586804	0.000774456	-0.0003432	0.00120369	0.000448574	0.00100881	0.000563756	-0.000246939	-0.000408298	-0.000261121	0.000879806	-0.000460957	-0.000112024	-0.000127799	0.00327207	-0.000234634	-7.89704e-05	0.00173158	0.00170169	0.0020164	0.00167688	0.00174682	-0.00108537	0.00185041	0.00423582	0.00268935	-0.000675375	-0.000388401	4.8964655e-05	-0.000637173	0.0010462	0.000858835	0.0019623	0.00214623	0.00288749	-0.000558081	-0.000569309	0.00101652	-0.00130552	-0.000119314	0.000802792	0.00120312	0.000220301	-0.00176748	0.00064065	0.000462828	0.000503408	1.2081343e-05	0.000494905	0.00184303
