## Supplementary Data for "Cross-disease modeling of peripheral blood identifies biomarkers of type 2 diabetes predictive of Alzheimer’s disease" (part 170 of 528)

### Sheet: Filtered CP Mean Coeff (continued)
ARRY-334543	0.00115123	0.00190065	-0.000168772	0.000307668	0.000326855	-0.000418886	0.00215705	-0.00138404	0.000793344	-0.00150639	0.000793408	-0.000579528	-0.000162118	0.000191133	-0.000934949	0.00106461	0.00101067	0.00113451	0.000864834	0.00125554	-0.000941321	-0.000127084	0.00114653	-0.00020034	-0.000868783	6.106484e-05	-0.000198427	0.000356962	-0.000137598	0.000237022	-0.000374536	0.000304912	0.000583103	0.000108859	0.000992977	0.000118368	0.0005298	-0.00227145	-0.00259006	1.9279469e-05	-0.000843471	-0.00167244	-0.00184661	-0.000160369	-0.000934362	0.000237232	1.9517938e-05	-3.18651e-05	0.00177912	-0.000147725	-0.00160413	-0.000732652	0.000287967	-0.00180713	-0.00199571	0.000491711	-0.000177751	0.000354819	0.000326751	-0.000978918	-0.00113355	-0.000492743	0.00151258	1.699182e-05	0.000243186	0.00139185	-0.000930031	0.00151415	-0.000206204	-0.000425794	0.000629296	-0.00013327	-0.000648961	-0.00133067	-0.000750117	0.000457176	0.000509223	-0.000307344	-0.000791709	-0.000274913	6.5463864e-05	0.000814341	-0.000249092	0.000613455	0.000746415	3.0625575e-05	0.000520981	0.00021969	0.000503853	0.000672239	0.000689661	0.000475115	0.000315251	-0.0019753	0.000509259	-0.000157874	-0.000497588	0.00276472	0.000866589	-0.000394141	-0.00023878	0.000229628	-0.000555337	6.748291e-05	-0.000634802	-0.000493823	0.00210165	-0.000394908	0.0025161	0.000298672	-0.000345439	-0.000276787	0.000863588	-0.000424315	0.000419582	0.00113608	2.7743754e-05	5.608287e-05	0.00109069	0.000519348	-0.000580428	-5.86772e-05	0.000540987	-0.00246013	-0.000683398	0.000559544	-0.00133258	-0.000183174	0.000223033	0.00171325	-0.000760812	0.000577431	0.000336908	-0.000880923	0.000951047	0.0029398	0.000785746	7.15799e-05	0.00084091	0.000261914	0.0005721	0.0021197	0.00142816	0.00132523	-0.00111782	0.000870784	-0.0012599	0.000568947	-0.000404886	-0.000566272	-0.000116758	-5.354e-05	0.00105062	-0.000278407	-0.000560273	0.00122077	-0.000629335	0.0012049	-0.000775319	-0.000953204	0.000124258	-0.000884744	0.000182722	-0.00022	-0.000814692	-0.000168819	0.000895562	-0.000487025	-7.20356e-05	-0.000729092	0.000206184	0.000983569	0.000274009	-0.0018914	0.000850187	-0.000443905	-0.000915611	0.000692443	3.9773695e-06	-0.000354744	-0.000871264	8.488762e-05	3.97074e-05	-0.000179378	-0.000998713	-5.89435e-05	-0.000514457	-0.000184409	-0.000244919	-0.000433693	-0.000768509	-0.000748944	-0.000587447	-0.00132784	-0.00151346	0.000151298	-8.22037e-05	-0.000426086	3.3454533e-05	-0.0016484	-0.000616778	-0.000416971	-0.000118533	1.2359824e-05	-0.000537095	8.454227e-05	-4.8289e-05	-0.000213634	0.00111586	-0.00167274	0.000489585	-2.5464e-05	6.6339926e-05	-0.000837284	9.054633e-05	-0.000217562	8.245414e-06	0.000886416	0.000447821	0.000387324	-0.0006418	-0.000165274	-0.00176015	0.000572218	-0.000237114	-0.000451692	0.000543367	0.00165873	-8.98533e-05	-0.000867804	-0.000715606	-0.000639029	-0.000825244	0.00103622	-0.00090499	-0.00141499	-6.61008e-05	-0.000444492	0.000254664	-0.000418593	-6.17452e-05	0.000323088	0.000605871	4.914542e-05	-0.00104841	-0.000179211	-0.000293708	0.000108766	-0.000225161	0.000815849	0.00225871	0.00279217	0.00224979	0.00190205	-0.000225224	-6.90072e-05	0.00147095	-0.000473282	-6.29131e-06	0.00294726	0.00200653	0.000771459	-0.000134953	-0.000263421	-0.00042857	-0.00170938	-0.000799833	-0.000910884	-0.00109607	-0.00131537	-0.000333255	0.00141806	-0.000208057	-9.25312e-06	-0.000596048	5.202117e-05	-7.33813e-05	0.000472213	-0.000322831	8.329933e-06	0.000131191	0.000946527	0.000489271	-0.000755999	-0.000257435	-0.000284434	0.00160449	-0.000814289	0.00041933	-0.000831202	0.000583866	0.000216985	-0.000456148	0.000216263	0.000277848	0.000952665	0.0012552	0.00136289	-0.00016375	-0.00150371	0.000122155	0.000206471	-2.95633e-05	-0.000122854	-0.000440575	-0.000554705	0.000400539	-0.000144279	-0.000481152	0.000420954	-7.10254e-07	-7.67824e-05	-0.000106423	-0.00151425	0.000203725	0.000543892	0.000389948	0.000444428	-0.000825951	0.00252526	0.000885233	-0.0016713	-0.000672412	-0.000230747	0.00106653	-3.06294e-06	0.000295246	-3.41695e-05	0.00091924	-1.24712e-05	0.00122019	-9.61771e-05	0.000400475	-0.000305986	-0.00105558	-0.000777506	-0.000309858	0.000818358	0.00102205	0.00240448	-2.27769e-05	-0.000220851	0.000579143	-0.000369219	0.0009648	-0.00107439	0.000126806	0.000931251	7.2949566e-05	-0.000242953	-0.000393885	-0.00013985	-0.000937908	0.00028866	0.00226294	0.00133412	0.0018606	-0.00116197	-3.68669e-05	-0.00121889	-3.91462e-05	-0.000318488	-0.000279502	-0.000128389	-0.000132309	0.000627745	0.00101111	-0.00101276	-9.67998e-05	-0.00128866	0.00037105	-0.000893505	0.000290714	-0.00117547	0.00221424	0.00291402	0.00302328	0.00351684	0.000496894	0.000845508	-0.00234085	-0.00203958	-0.00119368	0.000197466	0.00038362	0.000706509	-0.000515756	-0.000850637	-0.000398399	0.00216683	0.00234309	9.6983706e-05	0.00106757	-0.000550831	-0.000639947	0.00120861	0.00148724	0.00119437	0.00132155	-0.00101699	0.000292646	-0.00063229	-0.000739216	0.00369955	0.00228661	-0.000654883	-0.000363153	0.000359916	0.000154123	0.000305559	0.00223182	-0.000364554	-0.00108534	-0.00100502	0.000585042	-0.000815594	-0.000164443	0.000554518	0.000776763	-0.000116532	-2.49822e-05	-0.000546411	-0.00199975	-0.000299262	-0.000213764	-0.00110151	0.00106566	-0.00132419	0.000194736	-0.000360685	-0.000225808	-0.000569202	0.000213252	0.00102621	-0.000389568	0.000616825	-0.000276228	-0.000762122	-0.000339557	-0.00142781	-0.000521886	0.00145291	-9.21315e-05	-0.00093207	-0.00110276	0.000160264	-0.000524907	0.000569645	-0.000578248	-0.000472089	-0.00315391	0.000272373	0.000461293	-0.000152618	-0.00117696	9.054268e-05	-0.000985225	0.000810651	0.000331526	0.00132637	0.00181487	0.000526715	0.000504309	-0.000389342	0.000761016	-0.00179082	-0.000141301	0.00108098	-0.000654203	-0.000224863	-0.000263213	0.000465486	-0.000258886	4.354607e-05	5.645918e-05	-0.00161684	0.00037256	0.000155768	0.000729513	0.000575142	-0.000109115	-3.13081e-05	0.000119696	-0.000416486	0.00115553	0.000786766	8.850709e-05	0.000770169	0.000568018	-5.80754e-05	-0.000148224	-0.00140665	0.00137384	-0.000667577	-6.41083e-05	-6.20822e-05	-0.000938639	0.00121548	0.000260338	-0.00140234	-3.10316e-05	-0.000104416	-8.71391e-05	0.00117242	0.00113214	-0.000244485	-0.000242012	0.00052456	-0.000473221	0.00070902	-0.000303372	0.000239044	0.000943628	0.00142215	-0.000987701	-0.000726881	-0.00135618	-0.000528772	-0.00169124	-0.00159406	0.00031031	0.000106315	0.00297523	0.00181256	0.00111781	-0.00130152	-0.000104357	0.00111069	0.00168907	0.0018112	-0.00186946	0.000323123	0.000468922	-0.000116657	-0.000652898	-0.000889485	-0.000125335	0.00113188	0.00041139	-0.00112476	0.000487642	0.00104687	-0.000110124	0.000484698	0.00161884	-0.000271916	0.00129905	0.00112161	-0.000167748	0.00157426	-0.000534389	-0.000701143	0.000623158	0.000114093	-0.00101132	0.000124339	0.0026194	9.0959096e-05	5.194474e-05	8.2001054e-05	0.000840332	-0.000683737	0.000522324	-0.00119827	0.000466616	3.9283444e-05	-0.000302319	-0.00122243	2.9768886e-05	-0.000268521	0.00179766	-0.000620227	0.000468887	-0.000383888	0.000675582	6.681426e-05	0.00190335	-0.000113218	0.000166496	-0.00102502	0.000344155	0.00042933	-0.000258978	0.000518474	0.00111233	-0.000996281	0.00113958	0.00212723	-0.000506111	0.00164253	-0.000308173	-0.00102473	-0.000583601	0.000601771	-1.77167e-05	-0.000336513	-0.000210907	-0.000663987	-0.00136925	-0.000820587	0.000866946	0.00200113	0.0012867	0.000335023	0.00198599	0.00208755	0.000407493	0.00133146	-0.00047886	0.000510511	0.000298047	0.00078801	0.000636655	0.000584924	-0.000709038	-0.000744503	-0.00115376	-3.25707e-06	0.00058903	-0.000145664	0.0022165	-0.000929541	-0.000939272	0.000321857	0.00145362	0.000108107	0.000651385	9.431673e-05	0.00177138	2.8541454e-05	-0.00223683	-0.000498116	-0.000840789	0.000388149	-0.00166714	-0.00107281	0.00016851	0.003488	-0.000828569	-0.00034393	-0.000150909	-0.00102465	-0.000461923	-0.000171792	-0.00104642	-0.000847678	-0.00166261	0.00039989	0.00100118	-0.000528771	-0.000420551	-0.000432891	0.00250332	0.000440316	-0.00070484	-0.000817683	-0.000610871	0.000269322	-0.000562052	-4.59442e-05	-0.000262369	-0.000157595	-0.000948816	0.000502417	-0.00150427	-5.91179e-05	-0.000197942	0.000842922	0.000500593	-0.000941644	-0.000116228	-0.000526464	-0.000279422	-0.000883216	0.00179961	-0.00142245	-1.13931e-05	-0.00253947	-8.821e-05	-0.000651354	0.000255437	0.000920534	0.00023834	-0.00035867	-0.000164114	1.6258542e-05	0.000808419	-0.0012429	2.1287193e-05	-0.000382568	-0.000479338	-0.00209611	-0.00031603	-0.000328613	-0.000512854	0.000490477	0.000831163	-0.000787485	0.000491304	-0.000479851	-0.000137281	-0.000179575	0.000669348	-0.00148766	-0.000225857	0.00218926	0.000438274	-0.000806964	0.000338472	0.00061845	0.000216974	0.000470574	0.00062252	0.00214903	0.000845237	-0.000452006	0.000466096	0.000762467	0.00246204	0.000813278	-0.000401027	-0.000319288	0.000316399	-0.000375186	1.2509633e-05	0.000384283	-0.00126626	0.000928855	0.00170434	0.000716821	-0.000166102	-0.000147111	-0.00035248	-0.0011297	-0.000747978	-0.000890297	-0.000650872	0.00245263	-0.00150796	0.00068526	-0.000574872	-0.000253211	-0.000267261	0.000187761	0.000187402	0.00043694	0.000290057	0.000760182	0.0006067	-0.000437825	-0.000124884	-0.000320447	-0.000222412	-0.000306055	0.000286304	-0.000634805	0.000682058	-0.000691187	-7.73441e-06	0.000222328	0.000550922	-8.5844e-05	-0.000106642	0.00100159	0.000706552	0.00167797	-0.00252919	-0.000927307	-0.00107201	7.06534e-05	-0.000448269	0.000269585	-0.000994447	0.000174663	0.000377689	-0.000104598	-0.000409963	0.000232839	-0.000165332	-7.24928e-05	0.00117983	-0.000617088	0.00073631	0.000466798	0.00101318	0.000831597	-0.000394282	0.000685342	-0.000116171	0.000116731	-0.0003334	-0.000322857	-9.3146e-05	-0.000546475	-0.00019585	0.00084288	-0.00133613	-0.000133611	-0.0003519	0.00182903	-0.000313125	0.000793835	0.00109373	0.00104641	-0.000784258	-0.000862566	-0.00042144	-0.000362494	-0.000353714	-2.77018e-05	0.000418841	0.000800426	-0.00118542	-0.00068127	0.000350655	-0.000794144	0.000478078	8.161837e-05	0.000691458	0.00140762	-0.000186062	0.000630431	-0.000197963	0.000166149	0.000171654	0.00113034	0.000272057	-0.00117112	0.000826313	0.00070096	0.000658688	0.000602113	-0.0010766	-0.000842247	-0.00034271	-2.86389e-05	-0.00106556	0.00150259	-0.000572155	-0.000577248	0.00224844	-0.000207176	0.000165557	-0.00143925	-0.000133172	8.768899e-05	0.00087225	0.0019219	-0.00155422	-0.00107019	0.00170035	0.000894333	-0.00171023	-0.000160597	-0.00201804	-0.000414936	0.00283306	0.00058585	-0.000361873	3.2231271e-06	-0.000742085	0.000113436	0.000206205	-0.000802591	-0.00173366	-0.000377191	0.000643902	0.000566377	-0.00143172	-0.000701087	-0.000122722	-0.000843327	0.000161651	0.00089408	0.000802507	0.00149908	0.000211468	0.00019041	0.000963326	0.00113936	0.000188989	0.00101523	-0.000556255	-0.000737375	0.00103813	0.000847111	0.000406326	0.00271512	0.00177334	0.000413378	0.000456366	0.00014064	2.5785188e-05	-0.000157649	-0.000160487	0.000742023	0.000462271	0.00115528	-0.00112801	4.254798e-05	0.00146698	-0.000549541	0.000799544	0.00232987	0.0010927	0.000653131	0.000546626	0.000329351	0.00250158	-0.000754212	0.00138649	-0.000802052	-0.00142815	-0.00113765	3.8760732e-05	-0.000402752	0.000253562	-0.0006819	-0.00166205	3.323118e-05	-0.0016546	0.000878519	-0.000426517	0.000862707	0.00124533	-0.0013322	0.0012095	0.000574456	-8.15841e-05	-0.000119537	-0.000388917	-0.000409015	0.000410322	0.00213217	-0.000718834	0.000606473	-0.000608882	0.000217657	2.531611e-05	7.2596435e-05	-3.43638e-05	-0.000633971	-0.000683899	0.000521654	0.000363394	-0.00113818	-0.00025084	0.00149964	-0.000172306	0.000262365	-8.43191e-05	-0.000707252	-0.000404386	0.000720677	-9.19696e-05	-0.000168627	0.00159996	-0.000326969	-0.000809954	0.000961141	-0.000245807	0.000286999	0.000546864	-7.86057e-05	-0.000628515	-0.00159784	0.00199024	0.000147655	0.000318477	0.000187881	-0.000579591	0.000824899	-0.000103739	-0.000293568	0.00138768	-0.00169147	0.002796	-0.000390935	0.000371931	0.000336245	0.000213281	0.00183919	0.000769819	-0.000422912	-0.000791166	0.000396852	-0.000799802	0.0015135	-0.00021443	-0.00262236	-0.00029988	0.000795592	-0.00183131	0.00125544	-0.000985476	0.000973158	0.000487263	-0.000841053	0.000513872	0.000121549	0.000711101	-0.00064376	0.00289236	-0.000760291	0.00380461	0.000136569	-0.000827001	0.000860869	0.000179701	-0.000993819	-0.00418537	-0.000530544	-0.000306693	6.8048015e-05	0.000187925	-0.00105002	0.000460599	-0.00159395	0.00100961	0.000210056	-0.000603051	-0.000723897	-0.000969859	0.000499458	-0.000622034	0.000709996	-0.000234367	0.000794825	-0.00345187	0.000118843	9.920791e-05	0.0011619	0.00026169	0.000782878	0.00067256	-0.000626035	0.000335639	0.00160795	-0.00199808	-0.000384428	-0.00199781	0.000381162	0.000927005	-0.00012362	-0.000405937	0.000801823	-0.00138175	-0.000265769	0.00115672	-0.000687758	-0.000430169	-0.00044522	-0.00108117	0.000821816	0.00162724	-0.000587908	0.000637525	0.000580027	-0.00177594	0.00076466	-0.00089213	-0.000517722	-5.31566e-05	-0.00113258	-0.000215193	-0.000453831	-3.72285e-05	0.00101457	-0.000257438	9.851918e-06	0.000798704	-0.000604826	-8.47697e-05	4.3917025e-05	-0.000296619	0.000417887	0.000120439	-0.000321825	0.000583101	0.00451848	-0.002152	2.559765e-05	0.000406989	-0.000627971	0.000116741	-0.001185	0.00142235	0.00053855	-0.000348543	0.000821304	-0.000979609	-0.00118535	0.000325883	-0.000708691	0.000659029	0.000237819	-0.000299148	0.000833268	-0.00122069	-0.000789906	-0.00100837	0.000188922	0.000119936	0.000797517	-0.000535278	0.000384692	-0.000288208	0.000468665	-2.0384e-05	-1.31623e-05	0.00139412	-0.000215242	-0.000380872	0.000675989	-0.00146811	1.5068571e-05	-0.000360358	-0.000180656	0.00115217	-0.000763926	0.000760883	0.00252654	0.000509205	-0.00048825	-0.000998431	0.000423636	-6.15102e-05	-3.3444e-05	-0.000971466	-0.000241568	-0.000492262	0.000232775	-0.00170615	-0.00187243	-0.000100017	-0.000146491	-0.000711892	0.000482477	-0.000241864	-0.00047078	-0.000248921	0.00016602	0.000103407	-0.000162296	-0.000119734	-0.00140403	-0.000396227	0.000396673	-0.000200317	4.157598e-05	0.000431432	-0.00029636	-2.89416e-05	0.000575139	0.000323594	0.000992119	0.000292439	-0.000477417	1.4312076e-05	-0.000995851	-0.000720234	-0.0031143	0.000395684	-0.000298813	0.000466546	-0.00189681	-0.000811999	-0.000357082	0.000383317	0.000191568	-0.000579095	-0.0015308	0.000341578	-0.000761525	-0.000980299	-0.000221594	-0.00096268	0.000333003	0.0010533	0.00089508	0.000635855	0.000519578	0.00168693	-0.000222906	0.00031702	-0.00159222	-0.001186	0.000291508	-9.80923e-05	-4.40977e-06	0.00219149	-0.000210443	0.000722724	0.0005587	0.00114384	0.00312013	0.000546103	0.0018489	9.879001e-05	0.000303328	0.000158806	-0.000249701	-0.000876983	-1.04963e-05	-0.0012974	-0.000154827	-0.000555763	-0.000305877	1.4296021e-05	-0.000474464	0.000154026	0.000813507	-0.000668558	-0.000683466	-0.000318955	-0.000195781	-0.000707704	-0.00114234	8.888749e-05	2.654032e-05	-0.000569581	-0.000129809	-0.000127614	5.418362e-05	-0.000246721	-0.00174815	-0.000239648	0.000799339	-0.000297322	0.000772249	-0.00148356	-0.000344791	0.00267823	-0.000473369	-0.000559426	2.5122483e-05	0.00112884	0.00109375	-0.000141669	0.000174214	-5.90619e-05	-0.000315213	1.0620469e-05	-0.000254447	0.000364144	0.000254422	0.000608146	-0.000368248	0.000557941	-0.000500772	-0.000203145	0.000382995	0.000979152	0.00194932	-0.000285423	-0.00198402	-0.00226405	-0.000163389	4.229047e-05	0.000126761	4.5917855e-05	-0.00109077	-0.000325569	0.000229394	-0.000488664	0.000529213	0.000658721	0.0015834	0.0015662	-0.000225708	-0.00101074	-0.000143085	-0.000160785	-0.000128068	0.000184447	-0.000933705	0.000693313	-0.000151308	0.000834463	-0.000278531	-0.000351775	-0.000321125	0.00113773	-0.000264279	-0.000386894	-0.000361483	0.00228562	-8.92319e-05	-0.00127361	0.000121584	-0.000498495	-0.000558424	0.00105646	0.000138584	0.00139649	0.000337685	0.00155977	-0.000165106	0.00255734	-0.000321541	-0.000313515	0.000354192	0.000715674	0.000426835	0.00112283	0.000194729	-8.52437e-05	-3.66554e-05	0.000617034	-0.000896519	0.000608023	0.000835852	-0.000133796	0.000214329	0.000633724	0.000558581	-0.000738919	0.000162869	0.000114582	0.000661806	0.000509282	0.000232839	0.00180274	8.018808e-05	-0.000283134	0.000446751	7.742193e-05	0.000122087	-0.00110506	-0.000183749	-0.000202117	-0.000764229	-0.00184823	0.000687853	0.00306926	-0.000931142	0.00102539	0.000125285	0.000376625	-0.000669379	0.00124647	-0.000241851	0.000171002	0.00068583	0.00106756	0.00129616	0.000364009	-0.000180414	0.000564222	-0.000241263	-0.000197003	0.0005579	-0.00145169	0.000187544	-1.45364e-05	-0.000431356	-0.00135577	-0.000177541	-0.000471872	-0.000393661	-0.000838621	0.000258317	0.000215945	0.000304639	-0.002675	-0.000218079	-0.000247018	-0.000195432	-0.000705528	-0.000360162	-0.000751298	-0.000154418	0.000626197	0.000602871	-0.000145707	-0.000774771	0.00137648	-0.00130656	0.00283956	0.000211333	-0.000195247	-0.00120171	0.000291997	0.00173373	0.000396148	0.00149489	0.000156706	0.00032581	0.000471614	0.000189425	0.000426994	0.00106114	0.000402829	0.00117309	0.000579682	-0.00177113	0.00135158	0.00169076	-0.000337624	-5.75074e-06	0.000124646	-0.000739054	0.000325558	-0.000352809	0.00135329	0.000599035	0.00157779	-0.00078335	-0.000320352	0.000548541	4.9555543e-05	0.000300108	0.000451681	-0.000425398	-5.38427e-05	0.000909731	0.000489227	-0.000908361	0.000365628	-0.0015051	-0.00194333	0.00122544	-0.000732686	0.00236653	-0.000716124	0.000151926	-0.000604208	-0.000175366	-0.000414795	-0.000648407	-0.000860702	1.1578088e-05	-0.00124258	-0.000524928	0.00111183	0.000907556	0.000180122	0.000396748	-0.000280017	0.00093365	0.000279609	-0.00172076	-0.00076344	-0.00184559	-0.00127917	0.000178172	0.00156803	-0.000125514	-0.00048744	-9.63445e-05	-0.00041111	0.000318025	0.000394276	9.581242e-05	-3.80249e-05	2.0428663e-05	-0.00042583	0.000431367	0.000905439	0.00164455	0.00168152	0.00125085	-0.000143855	-3.71989e-05	-0.000590275	-0.00182601	-0.000834682	0.000536309	0.000329744	-7.59982e-05	-0.000113342	0.00195142	0.000148777	-0.000120149	-0.000111925	-0.000677624	-4.33963e-05	0.0019661	0.00192838	-0.000653968	-0.000418154	0.000867347	-0.000653629	-0.000188041	-0.000954297	-0.00113508	0.000985535	0.000337822	-0.000599447	-0.000476367	-5.73672e-05	0.000970238	0.000137372	0.000449198	8.3960316e-05	0.000295483	0.000246542	-0.000547354	-0.000268892	6.745962e-05	-0.000267197	0.000282433	-0.00148284	0.000616327	-9.4054e-05	-0.000383601	-0.000534223	-0.000555044	-0.000477664	-0.000401888	-0.000554871	0.000100609	-0.00148398	-0.000247752	0.00010752	0.00051503	0.000214188	2.9749447e-06	0.000198923	0.00104379	0.000833256	0.000370266	8.0467136e-05	0.000179958	-0.00044577	-0.000178135	5.3351364e-06	-0.000290602	-0.000359072	-0.000172021	-0.000256493	0.000350032	8.1705526e-05	0.00074204	0.000405483	-9.3017e-05	-0.000472876	0.000647551	0.000124783	-0.000209225	-9.12053e-05	-0.000824692	-0.00167941	-9.21009e-05	-4.09695e-05	7.855849e-05	0.000316154	0.00121971	-0.000311018	-0.000368925	0.00049369	-0.000289481	0.00333878	0.000386986	0.000683313	-0.000618194	8.270617e-05	0.00116516	0.000525475	-6.79653e-05	7.096718e-05	-0.000496068	-0.000318691	0.00104488	0.00157973	-0.000179518	-0.000126213	-0.000136441	-0.000839851	0.000579895	0.000509941	-0.00250309	0.000762502	0.000756088	-0.00118604	0.00355492	-0.00202175	0.000720664	8.7458546e-05	-3.97036e-05	-1.1049e-05	0.000223061	0.00106635	0.000436976	-0.000197789	0.00149965	-0.000402088	0.000110538	-0.00149065	-0.000896139	-0.000285565	-9.43695e-05	0.00189705	0.00102132	0.00111316	0.000780855	-2.41874e-05	-0.00111825	-0.000365021	-0.000599693	-0.000833709	0.000635646	-0.00100915	0.000792216	-0.00015258	5.035798e-05	-0.00165465	-0.00034376	-0.00148771	-1.12351e-05	1.6750722e-05	-0.0016139	0.000354048	-0.00238727	-0.000463539	9.479419e-05	0.000260978	-0.00086696	-0.000572304	0.00104088	-0.000353533	0.000266481	0.00081912	0.000658661	0.000365564	0.00108127	0.00104085	0.000160276	-0.000519541	-0.000273306	-0.00025164	-0.0013853	-0.000342936	-0.00134424	-0.00102805	-0.000632353	-0.00101627	0.00108881	0.000647363	-0.000613063	0.000960277	-0.00144566	-0.000840094	-0.00292326	0.0009555	-0.000138282	0.000880108	-0.000488397	0.00101474	-0.000617521	-0.00249572	0.00101968	0.000213112	-0.000800575	0.000749421	-0.000328785	-0.00108136	-0.000671538	-0.00106046	-0.000697038	-0.00182484	0.00133808	0.00152479	-0.000764028	-0.00121577	-0.00272826	-0.00234222	-0.00152508	-0.00197511	0.000716145	-0.000516551	0.0024538	-0.000338988	0.00130568	-0.000772436	-0.000848005	-0.000517251	-0.000501749	-0.000720918	-0.000437862	0.00280156	8.70626e-05	-0.00105236	-0.00104674	-0.0014244	0.000811467	-0.00161759	-0.000340805	0.000209838	-0.000181379	0.00169596	0.00167488	-0.000419279	-0.00153451	0.000602683	7.9622e-05	-0.0017631	-0.00162023	-0.00292971	-0.00040811	-0.000272723	0.000255658	-0.000288304	0.00182104	-0.00206693	-0.00048469	0.000718855	0.000104837	0.00123032	-0.000576285	0.00270677	-0.000868605	-0.0004793	0.000280665	0.000301352	0.000757717	-0.00123249	-1.81105e-06	0.000504237	0.0011861	0.000628507	-0.000174041	-0.00133445	-0.000131707	0.000121272	7.5340344e-05	0.000127714	0.000924978	-0.000244248	0.0011466	0.00061105	0.000140073	0.000307007	0.000491188	0.000206946	8.3137595e-05	-0.000789897	0.00206543	0.000590236	-0.000734977	-0.000300663	-0.000413252	0.000141755	-0.00114332	-0.00128629	0.00109811	0.000654985	-0.000732135	-0.000511376	-0.000249564	0.000315064	-0.000125372	-3.20757e-06	-0.00186534	-0.000722334	0.000267202	-6.66786e-06	-0.000386117	-0.000474512	-0.000394738	-0.000290671	-0.000485201	0.000207436	-0.00126442	-0.00216702	0.000525708	-0.000213344	0.00122434	-0.000980626	-0.00157153	-0.000702882	-0.000874094	0.000320367	-0.000520389	7.615465e-06	-0.000672289	0.000162076	0.000484983	0.000501708	-0.000443323	0.000186075	0.000158785	0.000423518	0.000186807	0.000770247	-0.000334889	-0.00181054	-0.000417293	0.000902336	0.000102349	0.000308632	0.000546939	-0.000379392	4.2966993e-05	0.00155872	-0.00232635	0.00118432	-0.000167012	0.000373111	0.000308372	0.000986056	0.00125713	0.000849865	-0.000135037	0.00047513	0.000471067	-0.000942972	-0.000190858	0.00129479	0.000111524	0.00163821	0.00117495	0.00064352	-5.29e-05	-9.0439e-05	-0.000618794	-5.0769e-05	0.000644014	0.00156005	0.000569213	-0.000543797	-0.000359149	-0.0004973	0.000182451	0.00148873	0.00120364	-0.000685206	5.5583092e-05	-0.0013541	-0.000200232	-0.000519761	-0.000274104	-3.08762e-05	-0.000186782	-0.00122516	-0.000539838	-0.000527949	-0.0014307	0.00148207	-0.0015051	-0.000530855	3.0539697e-05	-0.000152602	0.00171106	-0.000150193	0.000117618	0.000851369	5.9268412e-05	-5.80941e-05	2.5852745e-05	-0.00113834	0.000488398	0.000211419	-0.000335716	0.000640708	0.000502497	0.000427012	0.000498165	-0.000636436	0.000821304	0.00134224	-0.000676358	0.000118967	-0.000894967	-0.000194827	6.136556e-05	-0.000108809	-0.00133463	-0.00034745	-8.46063e-05	-0.000531935	-0.000171986	-0.000909477	0.000142257	-0.000114617	-0.0001751	-0.001077	0.00108412	-9.32853e-05	0.00117664	-0.00168358	-0.000356749	9.510679e-05	-5.84827e-05	-0.000384305	0.000160073	0.00103184	0.000596216	-0.000679914	-0.000354278	-0.000423977	8.022881e-06	-0.000126263	0.00027765	0.00076507	-0.000686543	-5.10889e-05	0.000799654	0.00183192	0.000766824	0.00145666	0.00203631	0.00037955	-0.000106177	-0.000545845	0.000659193	-0.000260276	-0.000142185	0.000257548	-3.79135e-05	-0.000243494	0.000635902	0.000933795	0.00212357	0.0011285	0.000206902	0.000490425	-0.000265233	0.000294851	0.000942601	-0.00101616	0.000316001	-0.0018941	0.00107302	0.000233943	0.000828016	0.00147314	8.5490945e-05	-0.000302293	0.000540548	0.000738906	-0.000100312	0.00104705	7.2205614e-05	-0.00123331	-0.000699138	0.00041637	0.000156971	-0.0017381	-0.000485201	0.00065822	-0.0013596	0.000208846	-0.000309568	0.0011498	0.000874372	-0.00127149	0.000432635	0.000669273	0.00229864	-0.00230463	-0.000409779	-0.000146305	-0.000113359	-0.000899171	-0.000727798	-0.00106112	-0.000784869	0.000716316	0.000284825	2.401589e-05	0.00170635	-0.000420202	0.00049443	-6.38774e-05	-0.000120944	0.00201754	0.000185675	-0.000748774	0.0030251	0.000888343	-0.000787651	0.000301607	0.00131718	0.00106042	0.000226772	-0.00209714	0.000989349	-0.000583401	0.000755099	-0.000561372	1.4540945e-05	-0.000391012	-0.000464045	-0.00104663	-0.000170722	0.000134792	-4.63784e-05	-0.000633972	0.000329202	-0.000185037	-0.000625311	0.000165821	-5.00738e-05	-0.000132635	-0.000254529	-0.000714302	-0.000221291	-0.000101831	-0.00155575	-0.000475425	-0.000487159	-0.000485329	-0.000552044	-0.00358737	-0.000407139	0.00100172	-0.000645741	-0.000847098	4.1288156e-05	-0.000493421	-0.000814358	-0.000873725	-8.8976e-06	0.0011812	0.00265411	0.000176585	-0.000340915	-0.000363817	0.00010168	0.000390799	0.000430467	0.000158069	-0.00132394	-0.000424725	0.000229956	0.000996428	-4.40825e-05	0.000419032	-0.000382784	-0.00268005	0.00157914	-0.00141759	0.000420839	-0.00163588	-0.000238392	3.432015e-05	-0.000704188	-0.000950002	0.000554504	0.00163823	0.00187989	-0.000221209	-0.000425146	-0.000597837	-0.000807473	0.00163406	0.000466229	0.000421016	-5.40707e-05	0.00112306	-0.00101454	-0.000814048	9.838091e-05	-0.000753412	-0.000398258	-0.000291161	0.000169274	0.000127027	0.000221741	0.000447884	0.0013857	0.00218471	-0.000482897	-3.26549e-05	-0.000569975	-0.000536839	-0.000540984	0.000476859	-0.000293176	-0.00218368	0.000579883	0.00180556	0.000889244	0.000390999	-0.000286654	0.00120832	-0.000926021	-0.00106425	-0.00135458	-0.000576564	-0.000415983	-0.000616083	-0.000270378	0.000147394	0.000589804	0.000210457	-9.73755e-06	0.000154631	-0.00187223	-0.00109265	0.0010049	8.174514e-06	5.9660524e-05	0.000155553	0.00136989	0.00145666	0.00134201	-0.000358102	0.000988704	-0.000329015	-0.000483749	0.00079931	0.000262616	-0.000275801	0.00042734	-0.000171742	0.000183723	-0.000247807	-0.000906245	-0.000594207	0.000743106	-0.000757569	-0.00080872	-0.000358592	5.141102e-06	3.7235186e-05	1.2527496e-05	-0.000342567	-0.000552848	2.6182424e-05	0.00218331	-0.000334172	-0.000341234	-0.00140784	-0.000280472	0.000582096	-0.000773779	0.000166267	-0.00043374	-0.000487487	7.739401e-05	0.00118804	0.000651597	0.000565838	7.996222e-05	-0.00196761	-0.00101403	-0.00101214	0.000174819	0.000390206	-0.000668704	3.7668666e-05	8.04842e-05	0.000314401	0.000190084	0.000567813	6.634705e-05	0.000247094	-0.000261778	8.624643e-05	0.00116248	0.002405	0.000420874	0.000965798	0.0002884	-0.000266916	0.000149055	0.00044706	-0.000168993	0.00104313	-9.99215e-05	0.000742111	0.00104338	0.000153506	0.000405771	-0.000689376	-1.91643e-05	-0.000904902	0.000448216	0.000228508	0.000399441	-0.000258785	-0.00041448	-5.47108e-05	0.00070993	-0.00019571	0.000212031	-0.000185255	-0.000711622	0.0013441	-0.000662269	0.000768271	-0.000198671	-4.07536e-06	-0.000240935	0.000118778	2.9647405e-05	0.000406549	0.00226605	-0.00127968	0.000266804	-6.89952e-05	0.000163686	0.000668322	0.000499515	0.00185321	0.000419871	-0.000908529	-0.000694425	0.00270766	-0.00182124	0.000179469	0.000214502	-0.000174289	-0.0006111	-0.000703492	0.000257783	0.00044821	0.000123996	-0.00169225	-0.000363083	-0.0011945	0.00011085	-0.000456743	-0.00257359	-0.00136654	0.000211421	0.000277726	0.00078237	-0.00045361	0.000395291	-0.00233086	-0.00126845	0.000715457	0.000946214	-0.000144111	-0.00302298	-0.000468483	-2.49733e-07	0.00119566	-0.000692159	-0.00121956	0.000352974	-0.000163495	0.0012662	-0.000849451	0.00114057	0.00138157	0.000622262	6.693907e-05	0.000315372	-0.000877353	0.00013418	-0.000602182	0.000272751	-0.00127342	-0.000564777	-0.000282554	-0.000475981	0.000447752	0.000397981	0.000591378	-0.000249366	0.000479523	-8.08693e-05	0.000484714	0.000414732	-0.000806536	0.000565327	-0.000494292	-0.000192637	-0.000237571	0.00614655	-0.000181905	0.000567714	0.000509871	4.9492388e-05	-0.000282807	-0.000615096	0.000593572	-0.000398138	-0.000581224	0.0002195	-0.00224388	-0.000106078	0.00037054	0.000897348	-0.00097461	-0.000458002	0.0018516	2.4910727e-05	0.00179025	0.000591622	0.00047669	0.00155272	0.000839182	0.00157245	0.000781212	0.000100176	0.00174374	0.000527463	-0.000377845	0.000323012	-0.000101166	-5.45645e-05	0.000759598	-4.33932e-05	-0.00350359	0.00172212	-0.0014659	0.00188207	-0.000154878	0.000627675	1.1944918e-06	-0.000591691	-0.000238126	0.000133976	-0.000514413	0.00031837	0.000680536	0.00218615	-7.6973e-05	0.00011907	0.000162916	0.000416624	-0.000431344	0.000681246	-0.00113719	-0.000619025	-0.000403546	-0.000706013	-0.000722349	0.000339106	-3.17831e-05	-0.000507305	-0.000778902	-0.000802883	4.7425237e-05	0.000761551	-0.000988158	0.000170702	7.2039425e-06	-0.000591987	0.000403747	-0.000612623	0.000157906	-0.00106974	0.00140214	0.000369686	0.00112066	-0.00149655	-4.82668e-05	-0.00103765	0.00115269	0.000542744	-0.000103536	0.00189636	-0.00119952	0.00110741	-0.000286402	0.000125401	-0.000420879	0.0011074	0.000836611	0.00213021	-0.000629282	-0.000310226	0.00019018	0.000813785	-0.00218956	-0.00119661	0.000899764	0.00083397	4.410032e-05	5.7820867e-05	0.000487783	-0.000391789	-0.00176526	-0.000540699	-0.000668431	-0.000455871	0.000113021	-0.000276149	-6.59891e-06	-0.000453193	-0.000686155	0.000148488	-0.00154832	-0.000499272	-0.00146847	5.992526e-05	0.000365432	0.000474075	-0.000417476	-0.00065733	0.00012312	-0.000117449	-0.000736394	2.3237824e-05	-0.000663064	-0.00152535	-0.000413017	0.00045344	-0.000506531	0.000315821	3.93281e-06	0.000187412	-0.00072632	0.000829278	0.000854366	0.000666387	0.00130355	-0.00156882	-0.000406971	0.000227728	0.00079787	0.000333044	-4.47579e-05	-0.00035943	-0.00103059	0.000190869	-0.00023796	0.000109216	0.00062645	0.000561857	-0.000303341	-0.000168305	-0.00154399	-0.000159137	-0.000462128	-9.21938e-05	0.000175008	-0.000534666	-0.000400288	0.000172654	-0.000837743	0.00131972	-6.63754e-06	0.000849039	0.0015529	-0.000539952	0.000677544	-0.000814921	-0.00165503	6.496271e-05	0.00024527	0.00170727	0.000280703	0.00046911	-0.000810106	0.000494755	-0.000258433	-0.000805241	0.00129648	-0.000504674	-0.000317335	0.000396684	0.00191405	-0.000104575	0.000331341	-0.000785571	-0.000861199	-0.000552469	-1.95503e-06	0.0001587	0.000310489	-0.000405944	0.000776161	-0.000382699	-0.000841574	0.000612156	-0.00118289	0.000930986	-9.67106e-05	0.00039268	4.1214807e-06	0.000442216	0.00117964	0.000828277	0.000143917	0.000426068	-0.00104231	0.0001761	0.00257128	-0.000484739	-0.000102859	0.000486657	-0.000133543	0.000564831	-0.00139588	-0.000303227	-0.00208396	-0.00208739	0.00137467	-0.000911056	-0.000357342	-0.000978537	-0.000280119	-0.000652742	-0.00119345	-0.000958791	-0.00203427	0.00228758	0.000143716	0.000440533	0.00101911	0.00163423	-0.00114194	-4.88071e-05	0.000899714	-9.55603e-05	-0.00137085	-0.000331113	0.000657467	-0.000617652	0.000380184	0.000387472	-0.000222236	-0.000321479	0.000505182	-0.00040246	0.000469214	0.0010191	-0.000963485	-0.00104056	0.000958642	0.000975487	-0.00141368	0.000980592	0.000176625	0.000677312	0.000956865	-0.000422297	0.000137265	-0.00277973	0.000427773	-0.000754606	0.000217791	0.000588917	0.000236887	-0.00313171	0.00187661	-0.00180814	0.00115422	0.000126926	0.000342635	0.000413762	-0.00166345	3.3710916e-05	-0.000466448	-0.000876067	-0.000126524	-0.00061959	-0.000368763	0.00031629	0.000441602	-0.000785508	0.00094083	0.000463583	-0.000576833	0.000534496	-0.00114888	0.00223894	0.0017667	-0.000556635	0.00114216	0.000224096	0.0022145	0.000361981	-0.00106154	-0.000560233	-0.00119838	0.00189191	0.000110622	-7.46375e-05	0.000329975	0.000594309	5.302395e-06	-0.000297015	-0.000312764	-0.000974279	-0.000285513	0.000689496	-0.00147301	2.1502654e-05	0.00116166	0.000438657	-0.000314884	0.000702169	-0.000398479	-0.00128569	0.000776943	0.00216723	-0.000118799	-0.00180149	0.000101075	0.00082594	0.000285384	-1.77486e-05	0.0011269	-0.000898013	0.00062792	0.000479443	-4.72226e-05	-0.00025495	0.00056315	0.00127812	-0.000274198	-0.000238798	-0.000569445	8.111785e-05	0.00182323	0.000428588	0.00164732	0.00104128	-0.000137401	0.000596041	0.00329957	-0.000439825	0.00129454	0.000173949	-0.000147135	0.000771737	0.000511229	0.00107048	-0.000506832	1.7704433e-05	-0.000137078	-0.000892317	-5.77578e-06	0.000206394	0.000194773	0.00211712	0.00204489	0.00102242	0.00157856	0.000808634	0.000209772	-0.00168019	-0.00380898	8.8905275e-05	0.000319498	0.000460459	-0.000130596	0.000293975	0.000243272	0.000515696	-0.000599697	0.000161977	-0.00010528	-0.00112514	6.510253e-05	0.00135056	0.000998408	0.00631047	-0.000843988	0.00222018	-0.00127045	-0.000244201	-0.000138633	0.000108526	0.000845542	-0.00232276	0.00228378	0.000232427	0.000418363	0.00165544	-0.000827725	0.000310475	0.000964622	-0.000275497	-0.00116528	-0.000547209	0.000276378	-0.000704889	0.000501597	0.000108094	0.000292057	0.000103238	0.000637339	-0.000247866	-0.0021325	-0.000815337	0.00249097	-0.000655235	-4.89298e-05	0.000286494	0.000118485	0.000833287	0.000418062	0.00025596	0.000450542	0.000696416	-0.000650566	-0.00080055	-0.000277671	0.000213649	0.00151281	0.00151124	0.00163159	-0.000137772	0.000326751	0.000694191	0.000857511	-0.000510388	0.000504669	-0.00133474	0.00234448	-0.00117192	0.00128508	-0.00052738	-0.000712342	0.000875436	0.000861076	0.000432321	0.000157393	0.00106401	0.00151559	0.000738648	0.00023587	-0.00133837	-0.000517171	0.000558061	0.000235254	0.00181962	0.00127568	0.00145618	-0.000292562	-0.000557166	0.000155639	-0.000673572	-0.00138021	-0.000464596	-0.000982488	6.397458e-05	6.4841166e-05	-0.000998021	-0.00113664	-0.00129859	0.00342008	-0.000668692	1.9529805e-06	0.000170106	-0.000589801	0.00029785	-0.000333377	-0.00095713	-0.000623842	-0.000140323	-0.000255888	0.00034166	0.000593703	-0.000578818	0.00200831	-0.00102151	0.00136893	-0.000225835	-0.000188099	0.00115	0.000498051	0.00146302	7.3055366e-05	-0.000212672	0.00156687	-0.000857332	-0.00133346	0.00282267	-0.000555791	-0.000125867	-0.0034162	0.000293779	0.00104006	0.000175587	-0.000292523	-0.00134832	-0.000587873	0.00192281	0.000187843	-0.000209144	-0.00205074	0.000229135	-0.000974135	2.0470898e-05	0.000467772	-0.000711968	0.00109944	-0.00103201	0.00231432	-0.000503969	0.000253736	-5.45347e-05	-0.0017875	-0.000227035	-0.000847085	-0.00101099	0.000671692	0.000500344	0.000225092	0.000331589	-0.000216385	-0.000162152	-0.00133602	-0.00041676	-0.00168943	-0.000159468	-0.000767728	-0.000732431	-0.00152737	0.000223914	-0.00124247	0.000132779	-0.00020439	-0.0020831	0.000253686	7.748627e-06	-0.00018575	-0.000325248	0.000284122	0.000930106	0.000126569	0.0002331	6.136574e-05	0.000473667	0.000185882	-8.71799e-06	0.00151397	0.00254981	-0.000554177	-0.000133778	0.000885752	-0.000833603	7.555237e-06	-9.47548e-05	-0.000265801	2.6827825e-05	0.000547764	-0.000894448	0.000279607	0.000117783	-0.000714162	-0.000228138	0.000370453	-0.000405157	0.000111517	-0.000587628	-0.00045851	0.000806706	-6.78354e-05	-0.000511712	0.000618566	0.000402258	0.00262501	0.000457561	0.000802822	-0.00116752	0.00104303	-0.00112919	-0.000371208	0.00138113	-0.00171765	-0.000671872	-0.000717913	-0.000464479	-0.000773893	0.00049346	0.00421257	-0.000598462	-0.0003845	0.00113894	0.000113038	0.00190099	0.00187276	0.000304675	-0.000494416	0.000278629	0.000572618	-3.49936e-05	0.00044987	-0.00122774	-0.00115977	0.000246523	0.000266813	-0.000555064	0.000618966	0.000706886	-0.000759884	0.000334541	0.000237486	-0.00220521	-0.000796617	0.000203621	6.52431e-05	-0.000409214	0.00356126	-0.000372933	-4.34662e-05	0.000164397	-0.000138798	-0.00141634	-0.000627191	0.000235842	0.0015053	-0.00078132	0.000570237	-0.00123039	0.00028697	0.0017231	0.00105784	0.000205778	-0.000703011	0.000138541	0.00041892	-9.95799e-05	-0.000331007	3.2188458e-05	0.000597494	0.000538976	0.000852071	0.000462871	-0.00180294	-0.00014045	-0.00140028	0.000601354	-0.00103535	-0.000235723	0.00208146	0.0011654	0.000456973	0.00194012	-0.000678729	-0.00175174	-0.000918412	-0.0019776	-0.00050308	0.000817376	-0.00099368	-0.00037894	-0.00134688	0.000451197	-0.00118344	0.000211445	5.1053627e-05	-0.000275093	0.00259786	-0.000158591	0.00034909	0.000120013	-0.000588633	0.000284323	-0.0006097	0.000396304	0.000938948	0.000219084	-0.000400498	-0.000667085	-0.00122877	0.00213773	-0.000672169	0.00150215	-0.000189831	-0.00117034	0.000724211	0.000440385	0.000250799	-3.51021e-05	-0.000318783	0.00150477	-0.000715208	0.000122962	0.000619093	-0.00116977	-0.00369705	-0.00114386	-0.000229628	-0.00133917	-0.000475828	-0.000866967	-0.00231463	0.000267673	-0.000345415	-0.00048057	8.033742e-05	0.000620721	0.000776139	-0.000545632	-0.000880873	3.6602265e-05	-0.000411406	0.000252026	4.8269198e-05	0.000533008	0.000225727	-0.000131187	-0.000739886	0.000773313	-0.000738577	-0.000154112	-0.000797385	0.00102721	0.000674647	-0.000602897	-0.000744057	-5.39798e-06	-0.00186294	-0.00111269	0.000602267	0.000755037	0.00354871	-0.00060345	-0.000119921	-3.074e-05	0.00116428	0.000760087	0.000275676	0.00205473	0.000185871	-0.000387	0.000555306	0.00112797	-0.00167386	-2.0282e-05	-0.000443166	-0.000280692	-0.000182158	-0.000463267	-0.000383456	0.000834186	5.8085472e-05	0.000104944	-0.000514248	5.0544833e-05	0.000686237	-0.000379511	0.00136043	-0.000105801	0.000549184	0.00018224	-0.00103368	0.000651843	0.000984238	0.000445891	-0.000707886	-0.000617073	-0.000179529	-3.52148e-05	-0.000768096	-0.000355541	0.000597765	0.000276469	-0.000736514	0.000680885	0.000168241	-9.89806e-05	0.000566887	0.00062424	0.000750128	0.00145361	-0.000319527	0.000542573	-5.45775e-05	0.000157404	0.00144792	0.000119487	0.000135741	-0.000172548	-0.000212712	-9.14607e-05	-0.00042103	0.00022813	0.000229873	0.00213634	-0.000378996	-0.000538293	0.00092735	-0.000390675	0.000113531	0.00113489	0.000951561	-0.000490976	-0.0026763	-0.000888928	-0.00190585	-0.000821445	-2.43436e-05	-0.000433009	0.00158846	0.000525119	-9.28621e-05	0.000724482	0.000453422	-0.000152749	0.0013487	0.00205113	-0.00243294	0.000313001	0.000539297	-0.000750474	0.000643659	0.00317693	-0.000817073	0.000177309	-0.00143207	-0.00113892	0.000642399	-0.000141636	-0.0044279	-4.23877e-05	0.000606703	-5.97068e-07	-0.000468354	0.000617719	-0.000521359	0.00133083	0.00297236	0.00127216	0.000619546	-0.000409408	0.000102177	0.000641884	0.00157927	0.000447257	-0.00246699	-0.000329306	-0.00048279	0.000274542	0.00170705	-0.000890145	-0.00183067	0.000329127	0.00025636	0.00027106	0.000387181	0.00201477	-0.0013091	0.000308036	-0.00110771	0.000556747	0.000102356	0.000196487	0.000586995	-0.000603587	-0.000516651	-0.000468008	-0.000764165	0.000294774	0.00100209	0.000260306	0.000430198	0.00056922	-0.000223536	0.000264912	-0.00136262	0.000946016	-0.00117484	0.000640402	0.000794317	0.00029088	0.00316441	-0.00064171	-0.000613841	0.00036762	0.000386082	0.00103406	9.308193e-05	-0.000370856	0.000111197	0.000157653	0.00117209	0.00111334	-0.000143949	-0.000102486	-0.000288056	-0.0029146	-0.00167712	-0.000947349	0.000712896	0.00156814	-0.00177167	-0.00049723	-0.00024909	-0.000130726	0.00061046	-0.000372717	-0.000938115	0.000457896	-0.000651395	-0.000575308	0.000767246	-0.000316876	-0.000998624	0.000352336	-7.31891e-05	-0.000101138	-0.000740083	0.000556673	0.000575783	0.0020066	-0.00033537	-0.000520095	-0.00138722	0.00192104	0.00108889	0.000557123	-0.000721508	-0.00110268	-0.00283597	0.000355154	-0.000628014	-0.000486949	0.000818501	0.000429055	0.000167232	0.00133061	0.0014921	-0.00211276	0.00698525	0.000917489	0.00114719	0.00182825	-0.000209551	-7.28368e-06	-0.00044128	0.000253617	0.000428223	-0.00112079	0.00108258	0.00188707	0.00152016	0.00109121	0.000773452	-2.52161e-06	0.000852607	0.000619245	0.000736411	0.00112158	-8.43239e-05	0.000490839	-0.000663558	0.000702941	0.000146491	7.878039e-05	0.000189783	0.000305454	0.000371524	0.0014109	0.000895689	0.000797053	0.00134126	-6.17319e-05	-0.000854295	-0.000157446	-0.000148445	-0.00177242	-0.000424883	0.00123307	-0.00103678	0.00029027	-0.0014763	0.000631951	0.000611059	0.000192107	-0.000776186	0.000764689	-0.00010147	0.000589441	0.00125564	0.00216883	0.00272906	0.000176482	-9.03316e-05	-0.00107127	0.000291922	-0.000160508	-0.000112849	0.00056029	-0.000350358	0.00123885	-0.00011429	-0.00173432	-0.000528112	-0.00122561	-0.000560311	3.1490476e-05	0.000848492	0.000168248	0.000930276	0.00135349	-0.000244358	-0.000354271	0.000760957	-1.8014e-05	0.00137475	-0.00016326	-0.00147478	-7.63655e-06	-0.000454066	-0.00111224	0.00107696	-0.000505636	-0.000865774	-0.000815396	0.000454403	0.00067998	0.00149193	-2.2826e-05	-0.000194353	-9.46851e-05	-0.00036868	-0.000791081	-0.000480094	-0.0013354	0.0013999	0.00145618	0.000389326	-0.00243876	-0.00015137	-6.57148e-05	-0.0022472	0.000668527	-0.000496358	-0.00129943	0.00114553	0.00147284	0.000365666	-0.00011577	0.00068008	-0.000451838	-0.000297082	-0.000280292	-2.96586e-05	0.00173991	0.00100678	-0.000878401	0.000215184	-0.00127081	0.000743196	0.000756588	0.00227579	0.00125051	0.000320705	-0.00018529	0.00170367	-0.000364067	-0.000506162	-0.00177809	-0.00043447	-0.000286796	0.000897984	-0.000600859	-0.000186292	-0.000334493	0.000959315	-0.000386063	0.000701029	-0.000241861	-0.00176444	-0.000839301	0.000762603	-0.000329646	-8.95465e-05	-0.00125333	0.000289864	0.000124674	-0.000562755	0.00159343	-0.000151719	0.000313222	-0.000456068	-0.00177816	-0.000396979	-0.00104472	-0.00120387	0.00111948	-0.00151262	-0.000484036	0.000928103	1.62237e-05	-0.000411326	0.000680849	0.000143639	0.000869429	-0.000510585	-0.000227824	-0.000542664	0.00100707	-0.000790095	0.00120537	0.000748203	4.01625e-05	0.000940964	0.000582365	0.000192685	-0.000531706	0.00176453	-0.00103993	-0.000318604	-0.00148737	-0.000486194	0.000829049	-0.000120062	0.000198003	-0.000802513	-0.00033009	-4.55012e-05	0.000365544	-0.00107947	0.000411464	-6.53425e-05	0.00275034	0.000811239	0.000294648	-0.000670079	0.000408772	0.00196711	0.000601321	0.00119217	0.0003271	-0.000185175	0.000143263	0.000156517	0.000575251	0.00053798	-0.00049213	0.000486694	0.000398819	0.000163195	6.7280555e-05	0.000793332	0.000687445	0.0026372	-0.000576932	-0.00045544	-0.000446963	-0.000526135	-0.00280654	0.000261391	0.00291207	0.00188102	-0.00080582	-0.00106161	-7.60741e-05	0.000532317	8.475883e-06	-0.000747028	0.00118933	-0.000386259	0.000973281	-0.000409831	7.9061356e-05	-0.000346219	0.00125558	0.000293783	0.00245712	0.000358119	-0.000210259	-2.15228e-05	0.000785382	0.00085719	2.0397722e-05	0.000285794	-0.000723756	-0.00159264	0.000837567	-0.000752563	0.000379398	5.530497e-05	-0.000417885	-0.000684781	-0.000109093	-0.00036914	0.00061204	-0.000416595	-0.000671344	0.000201353	-0.000833256	0.00180895	0.000180177	-0.00085124	-0.000810985	0.000190906	-0.000170918	-0.00102703	-0.000143519	0.000869248	0.000214966	0.00037834	0.000718268	0.00261235	-0.00237519	0.000425616	-8.30127e-05	0.000600707	-0.000482332	-1.01338e-05	-0.00139025	0.000210989	-0.000740403	-3.53485e-05	-0.000545178	0.000399452	0.000589783	0.000485938	0.000290976	-0.00115904	0.00124616	0.000411509	0.00110931	-0.00172171	0.000298207	-8.94531e-05	-0.000105298	0.00113707	0.00228717	0.000221183	0.000216788	0.000606847	0.000432256	-0.00117622	-0.00178322	0.000280928	0.00225115	0.000473953	0.000579835	0.0032206	-0.000109451	-0.000554362	0.0020752	0.000580379	0.000676084	0.000732259	0.00100524	0.000171241	-0.00132507	0.00145074	0.000171301	0.0010015	0.00176149	-0.00131	0.00182714	-0.00144239	0.000559777	0.000958851	-0.00111128	-0.000318631	2.3891473e-05	-0.000519867	-0.00220106	-0.000332739	-0.000364391	-0.000111251	-0.000505013	-0.000598176	1.1089255e-05	-0.00146247	0.000305085	-0.00104478	6.427607e-05	0.000641353	-0.000266033	-0.000202631	0.000232431	0.000239375	-0.00137555	-0.000367325	0.000924934	-0.000988992	-0.00084479	0.00121694	0.000372949	-0.00023878	0.00113526	0.000452458	7.063411e-05	-0.000130331	0.000130741	3.8360096e-05	-0.000648723	-0.000944806	0.000308399	-0.000805975	-0.00182587	0.000125522	4.1748444e-05	0.000268051	-0.000196788	-0.000251744	-0.00017074	-0.000473473	-0.000118326	-0.00138472	-0.000391512	-0.000520122	0.00118829	0.00174964	-0.000316011	-0.00029757	0.000492172	-0.00123395	-0.000292934	-7.53184e-05	-0.000201386	0.000474276	-9.656e-05	-0.00118181	0.00024759	5.972138e-05	-0.000407483	-0.000587889	-0.000571985	-0.000374222	-0.00070548	-0.000587242	0.000163138	0.000938458	-0.00126528	-6.48856e-05	0.0006713	-0.00138048	-0.000820665	0.000420702	-0.000412936	0.000553618	-0.000171422	1.2715185e-05	-0.00067232	-0.00154268	0.000142117	-0.000355934	1.1788998e-05	-0.000602231	-0.00112646	0.000423755	0.000632565	0.000915439	-0.000112449	-0.00052081	0.000717582	-0.00173363	-2.82267e-05	-0.00249032	-0.00284603	-0.000342927	-0.000212067	-0.00141014	-0.00041059	0.000408471	-4.872e-05	-0.000221375	0.00173781	-0.000978835	8.84184e-05	-0.00151922	-0.000466839	0.00125934	0.00116976	-0.000292781	6.0695696e-05	-0.000327021	-0.000368407	4.1055882e-05	-5.4341e-05	0.000995067	7.795686e-05	0.000584517	-0.00023816	-0.00019788	-0.00140049	0.00117171	-3.38793e-05	-9.49907e-05	-1.12769e-05	-0.00182454	-0.00204212	0.000887581	0.000420289	0.00254018	0.00026955	6.288746e-05	-0.00312488	-0.0011436	-0.000414223	0.00134827	-0.000151431	-0.00036193	0.000789399	0.000758701	0.000238443	0.000540365	-0.000590448	0.00125856	0.000346207	-0.000274449	-0.000135772	-0.000666081	0.000394752	0.00174612	0.00149707	0.000630351	0.000712246	-0.000504187	-0.000638405	0.00120901	-0.00045727	0.000265794	0.00203101	0.000583187	-0.0010522	0.000225786	0.000187122	-7.48999e-05	-0.000203389	-5.48464e-05	-0.000684924	0.000198729	0.000887736	0.00187442	-0.000323292	-0.000504734	6.677578e-05	-4.87643e-05	0.000300547	0.000403796	-0.000369285	-0.000117015	-3.11081e-05	0.000845285	0.000534141	-0.000668231	-0.000168829	-0.000366663	0.00027203	0.0011669	0.000605041	-0.000682705	0.00019115	-0.000406944	0.000933101	-0.00150256	0.000636339	-0.000352074	0.00208032	0.00239715	-0.000264127	0.000628288	0.000415508	0.00120676	-0.000325808	-0.00213955	0.00063858	0.000255845	0.00210708	-0.000677325	-0.000835887	0.0011123	-0.00198957	-0.00214307	-0.000425695	-7.5728e-05	-0.00127043	0.00249712	-0.000313486	0.000386146	-0.0020319	-0.00192403	-0.00219351	-0.00131198	-0.000657394	0.000101932	0.00109763	-0.000223106	0.000846131	0.00120352	0.00158852	9.553046e-05	0.000222323	-0.000844683	9.864152e-05	-8.37735e-05	-0.00125208	-7.90872e-05	0.000430722	0.00103084	0.000194116	-0.000516789	-0.000146625	-0.00083922	-0.00103169	8.858576e-05	7.0878385e-05	-0.000229447	7.9086174e-05	-0.00085979	-0.000363896	0.000407454	-0.000718452	5.8341284e-05	-0.00123466	-0.000622116	-0.000708554	-0.000562559	0.000437997	0.000262798	0.000951047	-0.000213557	0.00247079	-0.00214807	-0.00051494	0.000744222	-0.000205691	-0.00292348	-0.000824812	-0.000117399	-7.13213e-05	-0.00236731	0.000342306	-0.000179187	0.00102684	0.000281092	-0.000372698	-0.00105167	-2.14741e-05	0.00177873	1.578051e-05	0.000399379	-0.00191375	-0.00122387	-0.000490456	-0.000423461	0.000435178	-0.000190177	0.00132303	-0.000282804	-0.00102648	1.88277e-05	-0.000305634	-0.00198786	-0.000221011	-0.00143429	-0.000836047	0.0017235	0.000249409	-0.000217213	0.000946537	0.000360707	-1.03698e-05	-0.000135877	0.000143452	-0.000890924	-0.00109127	-0.000407794	0.000638066	0.00208472	-0.000307446	0.000734557	-0.000498694	-0.000541629	-2.44441e-05	0.000526121	9.845668e-06	-4.70499e-05	-0.000605746	0.000210141	0.000311198	0.000173352	-0.000429366	0.000133721	-0.00020031	5.3681993e-05	-0.000381451	-0.000461553	-0.00149911	0.000599085	-0.000199309	0.000705131	-0.000668028	-0.000688878	-0.000594227	0.000399339	0.000783671	0.000331274	-0.000169739	-0.000683087	-0.000137	0.000107479	0.000223154	-0.00228744	-0.00168266	-0.000264926	-0.000535371	-9.12671e-05	-0.00107651	0.000109987	0.000122748	0.000339453	-0.000338597	0.000246741	-0.00108801	5.8539434e-05	-0.000932182	0.000160701	-0.00136573	0.000214662	0.000397037	0.000169664	0.00038255	-0.000190387	0.00157633	2.017476e-05	0.000416342	-0.000381131	0.000389283	0.00184723	-0.000221061	0.00074845	-0.000592341	0.00116186	0.000521532	-0.00182755	0.000784524	1.5564478e-05	1.9302306e-05	-0.000771458	-0.0015484	5.404787e-05	0.000584995	0.00202293	0.00232419	0.00017941	0.000414059	-0.00052847	0.000349315	0.00290617	0.000634975	-0.000215547	-0.000334718	-0.000175698	-0.00018223	-0.00110142	-0.00020458	0.00174409	-0.00101734	-0.000233063	0.00140987	-0.000827586	0.00117103	0.00154117	5.420476e-05	0.00105391	-0.000550469	-0.000260929	0.000156054	0.000614104	-4.30629e-05	0.00161984	-0.000320937	0.000890424	0.000852675	-0.00139608	0.000433277	0.000110599	0.00242079	-7.07071e-06	-0.000309057	0.00140453	0.000409216	-0.00086195	0.000802166	-0.00104945	-0.00041034	-0.000709932	-0.00146196	0.000508655	-0.000632375	-0.000477992	-0.000794165	-0.0004162	-0.00147443	0.000235712	-0.00083759	-0.000598559	-0.00163288	-0.00171758	-0.000182171	-0.00160363	-0.000829458	-0.000456144	-0.00215888	-0.000933151	0.000136508	0.000184479	-0.000310336	-1.05341e-05	-0.000113369	0.000922385	0.000520869	-0.000931059	0.00232664	0.000844594	0.000195152	-0.00107664	-0.000612831	0.000653031	-0.00024446	0.00153099	0.00141287	0.000319987	0.000563429	-0.00125459	0.000313201	0.00113668	0.000212869	-0.000303299	0.00108916	-0.000465785	-0.000212978	-8.38924e-05	0.000216789	9.900765e-05	-0.00122135	-0.000168961	-0.00223979	0.000940368	0.00136082	0.00274393	0.00102951	-0.000442248	6.092365e-05	0.000507813	-0.000666667	-0.00191377	-0.00122615	-0.000315036	-0.000349371	0.000818116	0.000282971	-0.000810098	0.000108324	-0.00117971	0.000530469	0.000963083	-0.000473436	-7.94167e-05	0.000423502	0.00180921	-0.000370539	0.000357113	-0.00076687	-2.90113e-05	-0.000694128	-8.58226e-05	-0.0012418	0.000503745	0.000696678	0.000743364	0.000102751	0.000447299	0.000995269	9.079659e-06	0.00158647	0.000189972	-0.00060923	0.000963479	-0.000386306	0.00077734	1.34765605e-05	-0.00109125	-0.000728329	0.000328128	4.339996e-05	0.000679503	0.000543174	-0.00180525	-0.00156441	0.000511402	-0.00132424	0.000896389	-6.33361e-05	0.000305164	0.00110861	0.000229888	-0.000562853	0.000444446	-1.03319e-05	0.00148353	1.258093e-05	-5.49292e-05	-0.00107111	-0.00107884	0.000283306	-3.91372e-05	-2.12985e-05	-0.0010496	-0.000345432	-0.000733777	0.00059534	-0.000905059	0.00229401	0.000162619	-0.00100497	-0.00203685	0.000787792	-0.00215137	-0.00058336	-0.000310116	3.6804577e-05	0.000825475	-0.000392416	-0.000755702	-0.000482735	-0.000274587	6.685154e-05	0.000893984	-2.24755e-05	-0.000937967	0.000614115	-0.000310288	0.000914953	-0.000116668	0.00144899	-0.000177454	0.000561494	-0.0011738	-0.00101249	0.00142453	-6.52242e-05	0.000459513	2.795994e-05	0.000878746	-0.000140916	0.00034523	-0.000555662	-0.000155651	0.000857551	0.00135165	0.000310823	0.000865197	0.000412704	-3.53267e-05	-0.000503484	0.000938796	-0.000157525	0.000513272	0.000535119	-0.000284644	-0.00051183	-0.00162171	0.000951643	-0.000543134	-0.00016378	0.000619933	0.000255951	-0.000204332	-0.000557194	-3.12291e-05	-0.000212301	0.000286244	-6.76946e-05	0.000648473	-0.000331514	-0.00018147	0.000142653	-0.000377862	-0.000111088	-0.000607969	-0.000534932	0.000185496	-0.000170953	-0.000888295	-0.000698064	0.00167181	-0.000326967	0.000753768	-0.000985593	0.00144032	0.00229775	0.00444362	0.000663994	-0.000182015	-3.02707e-05	-0.000341161	0.00247008	0.000107785	-0.000877401	0.000943165	0.00032556	-0.00122842	-0.000116795	0.000431972	-0.000434494	-0.00194403	0.00166172	0.000795737	0.000458694	-1.95524e-05	0.00106146	-0.000473594	0.00191927	0.00240964	0.000762725	0.0012743	0.000476716	0.00113553	0.00084419	-0.000828879	-0.000238537	-0.000168648	-0.000455545	0.000276362	0.000224726	-0.000801677	2.2275517e-05	-0.000547796	-0.000598463	0.00210676	-0.000818988	-0.00244977	-0.001531	0.000200332	0.00156961	0.000925192	0.000215962	0.00134746	-0.000344573	-2.20128e-05	-0.00073033	-0.000985492	0.000347575	-0.00234225	0.00100999	0.000456058	0.000912887	-0.000411698	-0.000331496	-0.000459434	-4.46766e-05	-0.000178383	-0.000975262	-0.0010888	-0.000247255	-0.00123015	0.000183197	-0.000386539	-0.000109873	0.000747749	-0.00151663	-0.000214669	-0.00148563	-0.00151038	-0.000700213	-0.000936166	0.000119644	-0.00066433	-0.000701103	-0.000160031	0.000534813	0.000403125	-0.000630038	0.00198938	0.000495769	0.000185366	0.00069206	-0.000160576	-0.000261388	0.000103038	6.7553156e-05	0.000645558	-0.000216706	0.000375501	-0.000974468	-0.00172182	2.0305451e-05	-0.00044614	0.000375879	-0.000584506	0.000115007	0.000213131	0.00187714	0.00060313	-0.000140027	0.000358586	0.000764643	-0.000310548	0.00211854	0.00129955	0.0016355	0.000908413	0.0003596	0.000139155	0.00330173	-0.00023051	-2.09415e-05	0.000302742	0.000965161	-5.07939e-05	-0.00210371	-0.000203951	-3.69382e-05	-0.000114721	0.000314036	5.5830324e-06	-0.000579495	0.000214912	-0.000453294	0.000206574	-0.00227332	0.000696052	-0.000964368	-0.000737657	-7.17281e-06	-1.64925e-06	-0.000142606	-0.000340317	-0.000540441	0.000816042	0.000153178	-0.000225399	-0.000315412	-0.000410541	6.245144e-05	-0.000294393	-0.00102879	-0.000217759	-0.000430733	0.000255822	-0.000193034	3.3139415e-05	-9.47719e-05	-0.000519374	-9.54465e-05	-0.000344144	-0.00133368	-5.07039e-05	-0.000124697	0.000189298	0.00106176	-0.000971696	0.000526846	0.000661831	0.00226868	0.00104164	0.000656288	-0.000547775	0.00028841	-4.44615e-05	1.7145667e-05	0.000399038	0.000722793	0.00193232	0.000933585	0.00217167	-6.28377e-05	0.0016966	-0.0013874	0.00147362	0.000962547	-0.000382907	0.000244364	-0.000449698	-0.000895444	0.000514296	0.000550749	0.00604778	0.00118207	-0.000311663	0.00104856	-0.000152569	-0.000220362	0.00206881	0.000531549	0.0018379	0.000730244	-0.000429957	8.764402e-06	-0.000110694	0.000242627	-0.000350002	-0.000448431	9.330202e-05	0.000112002	-0.000199582	-0.000491275	-3.33641e-05	-0.000590084	-0.000630233	-0.000479382	-0.000652022	2.4034558e-05	-7.36223e-05	-0.000623802	-0.00151906	0.000165526	0.00103808	-0.000140227	-6.25431e-05	-0.000332582	0.000348444	-0.000215075	0.000382869	-0.000295426	-0.000488315	-0.000808162	0.000790308	0.000571494	-0.00127935	-0.000383428	-0.00119434	-0.000408378	0.000588654	-0.00029724	0.00156772	2.7426275e-05	-0.00205578	0.00130136	-0.000497251	-8.68163e-05	-0.000474251	0.00166363	-0.000897239	-0.000739732	0.000910836	0.000490292	0.000305846	-0.000415486	-0.00231138	-8.19639e-05	0.000392248	-0.000166919	-0.000251532	-0.00036695	-0.000387104	-9.75437e-05	0.0020786	-0.000629847	-7.93461e-05	-0.000413446	0.00203109	0.00124562	2.5590767e-05	-0.00017525	0.000644379	4.270508e-05	-0.000158041	-0.000323139	0.000425891	0.00069155	-0.00200676	-0.000148983	-0.000930927	0.00143052	0.00144347	-0.000332323	0.00140088	-0.00128361	-0.000525385	4.307963e-05	-0.000565454	-8.27108e-05	-0.00132736	-0.000229246	-0.000736001	-0.000261521	-0.000795427	-0.00194788	-0.00100509	-0.000400581	0.00050294	-7.08633e-05	-2.3681e-06	-0.000520744	-0.000225268	0.00160544	-0.000572182	-0.000579932	-0.00049534	-0.000271552	0.000338928	0.00106235	-0.00117387	-0.00067282	-0.00222036	-4.8952e-06	-0.000583558	0.00213645	9.059639e-05	0.000238398	0.0022175	7.126886e-05	-0.00111604	0.000312817	-0.00257961	-0.00214432	-0.00192286	-0.00188235	-0.00182035	0.00277483	0.00251387	0.000935526	0.000498867	0.000930618	-0.00144701	-0.000458207	-0.000198613	0.00087397	-6.36143e-05	0.000175912	-0.000296627	-0.000372575	0.00025531	-0.00043101	0.000843193	0.0010768	-0.000252422	-0.000251784	0.000427543	8.441476e-06	-0.000403272	-0.00030275	-0.000205781	0.000871727	0.000395538	0.000155674	-0.000628491	0.000843018	-0.000813361	0.000324729	-0.000484705	-0.000428697	-0.000546245	-0.00131906	-0.00135998	-0.000229555	-1.03683e-05	-0.000169516	0.000395241	-0.000964625	-0.000819813	0.000903607	0.0043184	-0.00021509	-0.000229345	-0.000475021	-0.00039676	0.00107338	-3.00707e-06	0.000809856	0.000109982	0.00116067	8.17369e-06	0.000193586	-0.000191356	-0.000317609	-0.000514126	-0.000885036	-0.000758066	-0.00014018	0.000183052	-0.000215924	-0.000160043	0.000293683	2.5449242e-05	-0.000361409	0.000356495	-0.000298807	-0.000863992	0.000174746	-0.00021078	0.000393951	0.00240173	-0.000727321	-0.00132088	-0.000607541	-0.000701181	-0.000120796	-0.00106761	0.000103346	0.000282232	-0.0011377	-0.000394088	0.00119734	-0.000201871	-0.00159973	4.1549036e-05	-0.000157777	7.446351e-05	6.147934e-05	0.00110575	-0.00106103	-0.000311231	0.000240659	-0.00215176	-0.000696281	-0.000184119	-0.000288832	-0.000157266	0.000561752	0.00145004	0.00151096	-0.00201917	-0.000214421	0.00035131	0.00103872	-0.000187525	0.000514319	-0.000857558	0.00118882	0.00068982	-0.000372724	0.000942319	0.000340536	-0.000760611	-0.000156654	-0.000924643	-0.000649356	-0.000406242	0.0007133	0.00195177	-0.000421219	0.000114969	-5.84165e-05	1.3882102e-05	0.000105038	0.00021575	-0.000674378	-0.00075446	0.000261275	-7.37176e-05	0.00168299	-0.000237401	0.000716189	0.000916074	0.000209056	0.000316979	0.000780239	-0.00239325	-0.000407707	0.000204616	9.534144e-05	0.00174191	-0.000353791	0.000592604	-0.00055687	0.000273622	0.00119979	0.000256891	2.3616427e-05	-0.000122973	0.00136689	0.000935932	0.000145637	0.000891336	0.000377273	0.000451149	0.00263054	0.000739416	0.0001273	-0.000930381	-0.00020052	0.000277608	0.000195802	0.00034246	3.0405945e-05	7.673414e-05	-0.000151357	0.000303897	0.00135337	0.00139443	0.000146504	-0.0011913	0.00199247	-0.000170218	0.00076366	0.000530941	4.4678964e-05	-0.00105112	-0.000133805	-0.00102491	-0.00133682	-0.00171157	0.000932612	0.00100337	0.000283787	0.000657093	-0.000565961	-0.00150219	0.00148944	0.000216067	0.000510694	0.000109505	-0.000291391	0.000837158	-0.000190178	-0.00107963	0.000562587	-0.00113729	1.2868898e-05	0.00240396	-0.00164337	0.00114463	0.00129809	0.000144209	0.000174853	-9.95352e-05	-0.00141746	0.0010871	0.000848506	0.000416965	0.000436125	-0.00126394	0.000611688	0.000623223	0.000811761	0.00153901	0.000123323	0.000193121	-0.00131706	-0.00144155	-0.000201742	0.000347489	-0.00111134	0.000411436	0.000999419	-0.00228052	0.000804969	0.000368172	0.000272874	-0.000585911	0.000377772	0.000188724	0.000744775	0.000912052	0.00083517	0.000489066	0.000745537	0.000163054	-0.00102821	-0.000512682	0.000146636	0.000884969	0.000965215	-0.000765788	0.00058869	-0.00113434	0.000276269	-0.000109842	-0.00031725	-0.00180755	-1.62211e-05	-0.000823325	0.000399046	0.000715957	8.8380395e-05	-0.00199804	0.00013299	-0.000577764	-0.00316442	-0.000818841	-0.000718166	-0.00117778	-0.000234549	1.50957385e-05	5.630972e-05	-0.00122892	9.171905e-05	-0.000524377	-0.000639398	-0.00197829	0.00132511	0.000739564	0.000296337	0.00108426	0.00120347	-0.000197784	0.000325322	-0.00139613	-0.000300816	-0.000583927	-0.000561193	0.000319309	-0.00107154	-0.000350715	-0.000613875	5.2401454e-05	-0.000317102	-0.000309811	-0.000376234	-0.000446068	9.6059564e-05	0.00115738	0.000691846	7.0858085e-05	-0.000609463	0.000644289	0.00121528	0.00104493	0.000665168	-8.29658e-05	-0.00158521	0.00076351	0.00113721	0.000105273	0.00090881	2.0853202e-05	0.000493688	-0.00173924	-8.77871e-05	0.000361933	0.00010978	0.000184751	-0.00016281	0.00104742	-0.000392845	-0.000229061	-0.00078432	-0.000302712	0.000999369	0.00048151	-0.00110032	0.00129414	-0.000161025	3.9410967e-05	-0.000205193	-0.000277916	0.00164386	0.0017198	0.000801219	-0.00065067	-0.000347449	-0.000768096	0.00092197	-6.06133e-05	0.00187037	-0.000643703	0.00199345	-0.000909964	0.000792183	9.493414e-05	-0.000102729	-0.000342479	0.000424313	6.98207e-05	-5.24415e-06	-0.000238075	2.8551442e-05	0.0015399	0.00154266	-0.000250163	0.00147899	0.0011757	-0.000874084	-0.00191434	0.000318176	0.000806621	0.00215435	0.000683957	-0.000504187	-0.00170304	0.00444466	0.000362229	-0.000142831	0.00139991	-0.000576544	-0.000733906	9.651727e-05	-0.00122157	-0.000447325	-0.000437989	0.00170016	0.000624079	-0.000369103	0.0004725	-2.97734e-05	1.0102528e-05	-0.000306711	-0.0002321	-0.000306036	-0.000383783	-0.000287664	0.000390517	4.8774233e-05	0.00112838	0.000929112	6.67627e-06	0.000863808	3.390974e-05	-0.000513329	-6.76905e-05	-0.000171205	-4.20274e-05	-0.000287462	-0.00306906	-0.000967127	-2.84994e-05	0.000134439	-0.000613011	-0.000203644	0.00204209	-0.000528301	-0.000552108	-5.25532e-05	-0.000560088	-0.000535396	-0.000683246	-0.000347509	0.000152972	0.00136886	0.0028512	-0.000244596	0.000661289	-0.000492971	0.000578816	-0.000239373	0.000234584	0.00186154	-0.000530251	0.000184215	-0.00101318	-0.000612235	-0.000323625	-0.000736759	-0.00136088	0.000128361	0.00146413	-0.00102806	0.00241691	-0.000505328	0.00329965	-0.000779249	0.00161235	-0.000890654	0.000656737	-1.15532e-05	0.00221894	0.000705233	0.000733409	0.00117513	-0.000310673	-0.00118046	0.000185683	0.000378826	-0.00100803	-0.000221108	-0.000608172	0.00428505	-0.00206969	0.000509962	0.0017235	0.00285859	0.00242005	0.00175951	0.00544481	0.00294496	0.00241948	0.00185294	0.0016983	-0.000385148	-0.00115974	8.71769e-05	0.000202442	0.000266753	0.000294288	-3.26609e-05	-1.69484e-05	2.1563352e-05	0.000150762	-2.17354e-06	-0.000206703	0.000385003	-4.23746e-05	-0.001373	-0.00136473	0.000353953	-0.000133699	0.000225411	-0.000267054	-0.000112621	0.000681561	0.000523214	-0.000448081	-0.0003391	-0.00070895	-0.000239301	-0.000337759	0.000939648	0.000721209	0.000412076	0.00117481	-0.000948532	3.845016e-05	0.0021308	0.000149905	0.000346185	-0.000613901	0.000803111	0.00118008	-0.00135672	0.000198499	-0.00012852	-0.00286769	0.000253323	-0.00223445	0.000577558	-0.00031876	0.000291838	-0.000409931	-0.00154218	0.000704139	0.000584353	-0.00224259	-0.00153459	0.000413471	-0.000465053	0.000887066	0.00033112	-0.00124278	0.000336872	-0.00135297	0.000189767	-0.000153967	1.4571238e-05	0.000675182	0.000105017	-0.00107821	-0.000226407	-0.000800717	-0.00183352	0.000350547	-0.000280534	-0.000258333	-6.39812e-05	-0.000311764	0.000771142	-0.00151263	0.00152128	0.000542423	0.000432866	-0.000399447	-0.00157209	-0.000160212	0.000801715	-6.20377e-05	-0.000356821	-0.000233666	-0.000304571	8.367069e-05	0.000639903	0.00215663	0.00111795	0.000766269	0.00079601	-0.00167938	-0.000407936	-0.000107727	-0.00242589	-0.000412899	0.00127069	7.1878865e-05	0.000327496	-0.00033882	-0.00120249	0.000210172	-0.000413344	0.000929256	-0.000771084	-1.22067e-05	8.4588835e-05	-0.00184267	-0.000218213	-0.00247444	-0.00262239	-0.00019105	-0.00219345	0.00153101	-0.000742214	0.000221518	0.000346595	0.000495804	0.0010287	8.4388535e-05	-0.000397446	-0.000289733	-0.000441131	0.000614111	-0.00179208	-0.000957375	3.224571e-05	-0.00252244	0.000569606	0.000107467	-0.000481914	-9.79252e-05	0.00120047	0.0012088	0.00031163	-0.000827683	0.000465662	0.000255857	0.000222122	0.000810848	-0.000317915	0.000187595	-0.000193116	-5.46543e-05	0.00218001	-0.000385841	-3.50526e-05	0.00226689	0.00131002	4.264326e-05	-0.000277448	0.000686189	5.3080545e-05	-0.000585685	4.651695e-06	-5.04812e-05	-0.00092478	-0.000932853	0.000513812	0.000347909	0.000822273	0.000535351	-0.000251638	6.7865185e-05	-0.000563902	0.000772742	0.000373763	-0.00105772	-0.000319697	0.000222668	-0.000400894	-4.2899e-06	-0.00049785	-0.000320559	-0.00212423	-0.000313763	0.00101378	0.0017759	-0.000494426	-0.000398641	-0.000146581	-0.000197991	-0.0013162	0.001178	-0.000358562	-0.000541433	0.000254931	-7.23055e-06	0.000196407	-0.00027742	0.000144711	-0.000975722	-0.000727922	0.000644848	-2.67784e-06	0.000264484	-0.00042662	-0.000373326	-0.000933854	0.000687243	-0.00143798	0.000374953	0.000945173	0.000839109	-0.000546047	-0.000212623	-0.000387566	-0.00155901	-0.000119176	-0.000677361	0.000806323	-0.00100085	-0.000969376	0.000107548	0.0008081	0.000802877	0.00156568	0.000426808	-0.000180927	0.000554552	9.908092e-05	0.000631284	-0.000348918	0.00071606	6.983462e-05	-0.00040486	0.000185939	-0.00080002	-0.0013008	-0.00048312	0.00109191	0.000961317	-0.000439766	0.00142246	-0.00027117	2.7295755e-05	0.00126873	0.00177849	-0.00101008	-0.000864216	-5.1582e-05	-9.08698e-05	0.00425744	0.00109771	-0.00131724	0.000792653	0.000600171	-0.000535459	3.4684832e-05	6.68103e-05	-0.00103655	0.000396973	-0.000215878	-0.00018289	0.000459839	0.000535001	-0.000690453	-0.000747568	0.000687949	-0.00152065	0.00231586	-0.000354802	-0.000194549	-1.09744e-06	-0.0020862	-0.00199026	-0.0018219	-0.00161404	-0.00204967	-0.00104316	0.00353252	-0.000534904	-0.00240338	0.000258724	0.00136303	0.00194857	-5.74189e-05	0.00130405	0.000868987	-8.26181e-05	-0.00143183	0.000400088	0.0028016	0.00174162	-0.000726976	0.000881729	-0.00392168	0.000485373	0.00033489	0.00288005	0.000726777	-0.000659322	-0.00056304	-0.00145908	-0.000432224	0.00127716	-0.00101373	-0.000772878	-0.000457867	0.00125563	-0.000494212	-0.000912494	0.000188345	0.00215393	-0.000404226	-0.000110863	-0.0010918	-0.000601814	0.000707641	-0.00161099	0.000862809	0.00108858	0.000110273	0.000294921	0.000554758	-0.00270089	-7.29964e-05	-5.0769e-05	-0.000746547	0.000410929	0.000234741	-0.000296599	-0.00035339	-0.00134673	-0.000407886	-8.12955e-05	0.000227518	0.00132243	0.000369275	0.00072007	-0.000522251	-0.000824196	-0.00135569	-0.00238601	0.000174642	0.00042398	-0.000326213	-0.00069231	0.000533461	0.000811207	-0.000731351	0.000283547	0.000516729	0.000350797	0.000197002	0.000107688	0.000501972	0.000459559	0.000430727	0.00143056	0.000291898	0.00104683	-3.55556e-05	0.000175648	-0.00125447	-0.00018585	0.00120601	-0.000419192	-0.000572232	0.000308248	-4.52425e-05	-8.36567e-05	-0.00031279	-0.000169488	-0.000246803	0.000614557	0.000595628	-0.000289526	0.00171074	-0.000668642	-0.000375589	0.000261746	-0.000277266	7.839053e-05	-0.000401766	-0.000178398	-0.00113114	-0.000732512	0.000312645	-0.000666627	-0.000377367	-0.000447268	-0.000379236	-0.000381285	0.000916704	-0.000171993	1.195896e-06	-0.000649894	-0.000107894	-5.59936e-06	-0.000646401	-9.17763e-05	-0.000132234	0.000750482	-0.00129284	0.000515937	-2.70741e-06	0.00082156	-0.000233008	0.000499655	0.000794958	-0.000276679	-0.000336813	0.000255868	0.00233256	-0.000165074	-0.000324596	0.000344487	-0.00178554	-0.000258627	0.00045953	-0.000342834	-0.000726286	0.000272589	-0.000147665	-7.39476e-06	0.00050062	-0.000798891	0.000250589	-0.00129934	-0.000196389	-0.000154618	0.000328217	-0.000211198	-0.000371816	-0.000368542	-0.00235164	0.000448744	-0.000609221	-0.000391234	-0.00118938	0.000710823	-0.00106233	-0.00098172	0.000622416	0.00101937	-0.000255361	-0.00241101	-0.000872816	0.000757763	-0.000788831	0.000300935	-0.00219018	0.000460068	-0.00105826	0.000912521	0.000369111	-0.0003277	5.6965528e-05	0.00013639	0.000101019	-0.00154262	-0.0011887	-0.00144109	0.00586584	-0.00183521	-0.00154865	-7.96836e-05	-8.13713e-05	-0.000195335	0.000571953	-0.00132891	-0.000135449	-0.000260456	-0.000313047	6.144437e-05	-0.000495287	0.00149969	3.896025e-05	0.000205344	-0.000720186	-9.49623e-05	0.000193656	-0.000868066	-6.67317e-05	-0.000615669	0.000912575	0.00014864	-7.6765e-05	0.000482101	0.000682569	0.000540245	0.000282309	-4.83332e-05	-0.000142517	0.000892341	-0.000939964	-0.000218257	-0.00200379	1.4131679e-05	-5.7477e-05	0.000260845	0.00034799	-0.000334277	-0.000986822	0.000794409	-7.40538e-05	-3.23166e-05	-0.000513955	0.00176743	-0.00141751	0.000171679	-0.00118646	1.5203521e-05	-0.00121721	-0.000489125	-4.38882e-06	-0.000503913	0.00116929	5.451027e-06	0.000403955	-0.000367149	0.000116919	9.692621e-05	-0.000516508	0.00142105	-0.00140304	0.000522502	0.000423786	0.00116191	-0.00357571	0.00112629	0.0013838	0.00149796	0.000116384	-0.00049268	-0.000129189	-0.000202725	-0.000196429	-0.000174032	-0.000176827	-0.000262268	3.212122e-05	-0.000816446	-0.000463194	0.000636285	-0.00121887	-0.00175044	-0.0015592	0.000202633	-0.000142362	-0.000660398	-0.000343734	0.000266036	-0.000404335	-9.4124e-05	0.000791285	0.000629165	0.000365923	0.00263491	0.00243597	0.000322941	5.488378e-05	0.000271241	-0.000421565	-0.000243652	0.000733882	0.000262719	-0.00117566	-0.000418814	4.238087e-06	0.000505911	-0.0014817	0.000502353	-0.000481264	-0.000825375	-0.000188987	-0.000501091	0.000464817	0.000106619	-0.000894784	-0.00044776	7.710968e-05	0.00125531	2.9834597e-05	0.000419122	-0.00113857	-0.000139903	0.000919546	-0.000396428	0.000499092	-0.0002459	-0.00133027	-0.00126991	-0.000875575	-5.44781e-05	-7.81162e-05	-0.00151808	-0.00138985	0.000655653	-9.75544e-05	8.3836945e-05	0.000304523	0.000177616	-0.0020172	-0.000672437	-0.00139261	-0.00105449	-0.000900781	-0.000490467	-0.00052637	0.00141986	-0.000782697	-0.000430729	0.000808766	-0.000890436	0.000495244	2.2307851e-05	-0.000154712	0.00015263	3.169444e-05	0.000392286	0.000569467	5.750264e-05	0.000988616	5.387757e-05	-0.00157644	-0.00105814	0.000395911	-0.00031951	0.00103528	5.3829226e-05	-0.000904209	-0.000508084	1.1648787e-05	0.00110145	6.66844e-05	-0.000143856	-0.000135052	0.000343928	-0.00185282	-0.00103755	0.00090884	-0.0011518	0.00195567	0.0008801	0.00127356	0.00301281	0.00033316	-0.000383864	-0.000252154	-3.21142e-05	-4.59339e-05	-0.000293058	8.055556e-05	0.00015681	0.000170881	-0.000317994	-0.00021152	-0.0004425	0.000749313	0.000265561	0.000409859	-0.00136621	-0.000537858	-0.00114264	0.000294004	0.00206006	0.000282187	-3.36723e-05	-0.000442424	-0.000180241	0.000182961	-2.10528e-05	0.000297753	-1.42653e-05	0.000360282	9.8090495e-05	0.000262931	-0.000466824	-0.000589417	-0.000615703	-0.000311109	0.000814524	0.000906768	0.00151628	0.00115508	0.000646875	-8.8672e-05	0.00032479	0.00164857	-0.00225312	0.00264331	-0.00079243	-0.00134849	-0.000103481	-0.000198684	0.0014336	-2.31627e-05	-0.00164119	-0.00121627	-0.00223987	-0.00137688	-0.00103478	0.000351042	-3.21797e-05	9.461142e-05	-0.000399389	-0.000599839	-0.00130602	0.000161529	-0.000472848	0.000723939	0.000965854	0.00026263	0.00156919	8.478872e-05	0.00107929	-0.00120287	-0.000702687	-0.00128274	0.000473406	0.00170634	-0.000185807	-0.000178438	-0.000620193	0.000556679	0.000240013	-0.000561123	0.00107492	-1.39892e-06	0.000763895	0.000118163	-0.000103949	0.000916703	-0.000210349	-3.38413e-05	-0.00039045	0.000675374	0.0014617	-0.000396037	0.0010732	-0.000897336	-0.000110129	-0.00048597	-0.00174695	-0.000946641	-0.000292754	0.000668408	7.8131634e-05	0.00159464	0.00194846	3.6492763e-06	-7.07062e-05	-8.65535e-05	-1.01501e-05	-0.00027379	-0.000880015	-0.000982287	-0.000756925	0.00140569	-0.00358621	0.00123347	0.000868428	-0.000114504	0.00062594	0.00046394	0.00202968	-0.000706835	8.1879414e-05	0.000374625	-9.70469e-06	0.00048622	-0.000358242	2.5765135e-05	-0.00223136	0.00138178	0.00165193	0.0010657	-0.00100662	0.000369535	0.00134921	0.0010579	-0.000491466	-0.000646603	-0.00159546	0.00107879	-0.00088276	0.000363492	2.0980728e-05	-0.000255431	-0.000118771	2.7677666e-05	-0.000731989	-0.000811819	-0.000505425	-0.000633979	-7.38982e-05	0.000333758	-0.00100746	4.284228e-05	0.000611432	-1.0686e-05	0.000960306	-0.000589642	0.000505937	-0.000129765	-0.000145273	-6.45713e-05	-0.000717651	0.000371369	-0.00017158	-0.000864341	0.000418951	-0.000262412	-0.000508609	-0.000428033	-0.00152944	0.000718507	-0.000875411	-0.00148769	-0.000243576	-0.000666042	4.7286143e-05	-0.000161716	0.000773623	-7.68736e-05	0.000411735	-0.000108705	-6.10667e-05	-8.17494e-05	-0.000102776	-0.000439971	-0.000637641	-0.000207617	-0.000442921	-0.0002268	0.000629564	0.000143636	0.000384487	0.000328878	-9.75868e-05	0.000135032	-0.000182127	-0.000864289	-0.000580305	-0.000390729	-0.000180665	-4.45482e-05	3.279472e-05	0.000176813	0.000967461	0.00101659	0.000693421	0.000446808	-0.0015684	0.000553173	0.000375276	-0.000452293	0.00121558	-0.000455751	0.00185076	-0.000580703	-0.00014487	-0.000380959	-0.00122242	0.00172688	0.00096749	-0.000591945	-0.000541375	0.000838643	-0.000371614	-0.00137214	-0.000976326	0.00207203	0.000499526	0.00310501	0.000137382	-6.05182e-05	0.000111847	-0.00014185	0.000525476	-6.11556e-05	-0.000441416	-0.000367607	-0.000630189	-0.000337683	-0.000593544	-0.000243623	-0.000900951	-0.000890866	-0.00138265	6.197776e-05	0.000889804	7.5829295e-05	-0.0005716	-0.000316208	5.239318e-05	-0.000115866	-0.000207858	-0.000702781	-0.00279009	0.000432632	-0.000321991	0.000265882	-0.00265793	-0.000739989	0.00055219	-0.000529125	0.00118094	0.000191843	0.000277395	-5.60338e-05	-0.00129368	-0.000724242	0.000380919	-0.000260525	-0.000138846	-0.000857844	1.7088478e-05	4.5030505e-05	-0.000601242	0.000756646	0.000575092	-0.000329033	-0.00064244	0.00162995	9.1242655e-05	-0.00144119	-0.000411643	0.000217502	-0.00153145	2.4786112e-05	4.209765e-05	-0.000291191	-0.00128026	0.000457669	0.000545031	-0.00142737	-0.00117571	0.00121583	-0.00103916	-0.000354903	-0.00040056	-0.000801083	0.000102227	0.000498321	0.000436094	1.1613984e-06	1.7165312e-05	-0.000147961	-0.00119426	-0.000198776	-0.000198392	0.00020118	7.7479635e-05	-0.000691044	0.000731721	-0.000932898	-0.000478901	-1.14765e-05	0.000183645	-0.000344103	0.00037085	-0.000651609	-0.00138155	0.000166976	0.000728288	-0.00119652	-0.000473619	-0.000138138	0.0016678	-0.000103678	0.000329522	-0.000109211	-0.000469411	0.000861664	0.000878292	-3.04306e-05	0.000679583	0.000548886	0.000697956	-0.000652214	-0.000225291	0.000325819	0.000775822	-0.000228332	-0.000164476	-0.00135702	0.000623323	0.000656227	-0.000187614	-0.0015911	0.0016342	-0.000557878	9.907597e-05	-0.00190328	-0.00180659	-0.000409246	-0.0025512	-0.000737374	-0.00035432	-0.000537299	0.000370611	5.060358e-05	-0.00113203	-0.00222479	-0.00106928	-0.000125546	-0.000737638	-0.000246871	0.00235534	-0.000607354	-0.000379005	0.000672818	-0.00030198	0.00173619	0.000644889	0.000417986	0.000145524	-0.000832003	0.000422826	-0.000330517	-0.00238354	-0.00135988	0.00301494	-0.000872325	0.000670551	0.00107667	0.000228322	0.000311408	2.4057072e-05	0.00186348	0.0006638	-9.84922e-05	0.000688838	-0.000499262	-0.00048561	0.000136046	-0.000548692	0.000167124	0.00181218	-0.00016833	-0.000998298	0.000335461	5.1637173e-05	0.00126672	0.00132811	0.000939102	-8.2961e-05	-0.000650426	-0.000487078	-0.00144406	0.00110524	-0.000286281	0.00172166	-0.000243238	-0.000584094	-0.00187575	-0.000623296	-0.000182274	-0.00315211	-0.00405995	-0.00241034	-0.00434069	0.000192001	-0.00127428	-0.00184533	-0.000103041	-0.000407906	-0.00156986	-0.000190732	-0.00131426	-0.000804702	-0.001609	-0.000856533	-0.000241182	0.000468487	0.00106801	-2.361e-05	0.000686274	-0.000611858	0.000818025	0.00112994	0.000332515	1.7429198e-05	0.00249546	-0.00110553	-3.73072e-05	-0.000810192	0.000151995	-0.00336799	0.0033033	-0.00118332	-0.000517388	-0.00151781	-0.00063562	-0.000136327	-0.000582923	-0.000355431	-0.00150431	-0.00080855	0.000489279	0.000568339	-0.000570008	-0.000180928	-0.00252944	-0.00110415	0.000729937	0.00173295	0.00277778	0.000249005	-0.00108326	0.000750689	0.000178767	-0.000131281	0.000858916	-0.00107287	0.000326701	0.000544929	7.604606e-05	0.00118091	-0.00038373	-0.00101357	-0.00071949	0.000677936	-0.00030691	0.000536991	-0.000736506	0.000228819	-0.000597775	-0.00091791	-0.00147588	0.000119789	-0.000405148	0.00196908	-0.000421723	0.000434234	-0.000603556	0.000301355	0.000948785	-0.000783251	-0.000975133	-0.000344007	-0.00324414	-0.000366186	0.000404037	-0.000794312	0.000278305	0.000376171	0.00104109	0.000719257	0.00104556	0.000356405	-0.000109732	-0.000309301	0.00077456	-0.00134199	-0.00023342	-0.000231139	0.000114313	-0.000473134	-0.000739604	2.732987e-06	-0.00176862	-0.000887432	-0.000876649	0.000550978	-0.00230275	-3.5327e-05	0.0015691	0.000437082	-0.00084243	0.000658693	-0.00126865	-0.00209426	-0.000139081	-0.000277744	0.00126777	-0.00220205	0.00100265	-0.000925941	0.00261921	-0.00153951	0.0006949	0.000981471	-0.000166042	-0.000404347	-0.000719658	-0.000266864	-0.00113461	7.123014e-05	-2.49129e-05	0.00043963	0.000687289	-0.00123432	0.000622114	-0.00126025	-0.000332174	-2.25574e-05	0.00170752	0.00024912	0.000527357	-0.000403152	0.000452341	0.00022144	0.000912463	-0.00171935	-8.80405e-05	2.9322782e-05	0.000806074	-0.00124871	-0.000557694	0.00137023	-0.0006262	-0.000400066	0.000509352	0.000491182	-0.000356025	0.000526589	0.000408423	0.000192111	0.00038883	0.000175581	-0.00307965	-0.00215601	0.000305163	-0.00146504	0.000627941	-0.00010238	-0.000338515	-0.000280433	-0.000519939	4.206506e-06	0.00259923	-5.52665e-05	0.000863165	0.000375742	0.00119863	-0.000100365	6.648373e-05	-0.000204548	0.00035905	-0.000402344	-0.000772018	3.8458682e-05	0.0010067	-0.000326754	0.000607192	-0.000686143	0.000964268	0.000591068	0.000112893	-0.000113846	0.000948017	-0.000361659	-0.000863279	-0.000500217	0.000161366	-0.0003205	0.00018937	-0.00108739	0.000648144	-0.00269489	9.5455645e-05	-0.00171375	0.000209044	0.00155758	0.00186851	0.00113378	-0.000189544	-0.000519081	0.00199308	0.000953254	0.000482985	-0.00117473	0.00137744	0.000247167	2.096332e-05	-0.000161507	-0.000735494	0.00238054	-0.000173932	-0.000497807	0.000728681	-0.000507924	-0.000204455	-0.000456076	-1.68979e-05	-0.000785478	-0.000841999	0.000939359	0.00108449	-0.000818238	0.0011	-0.00156338	-0.000377072	0.000217016	0.000161282	-0.000568532	4.5003766e-05	-0.000444094	0.000339875	0.0013659	0.000107051	-0.000354968	-0.000362639	8.390319e-05	0.00277176	3.1416097e-05	0.00055976	0.000420538	-0.000187916	-0.000458309	0.000597509	-0.00143111	-0.00388247	0.0036382	-0.000760437	0.00018415	0.000841194	0.000264115	-0.000987322	9.218705e-05	0.000181873	-0.00018387	0.000517922	-0.00174646	0.000871269	0.00065604	0.000590165	0.00546353	-0.00110499	0.000371495	-0.000710699	-1.49821e-05	-0.000904633	-0.000154574	-0.000294476	0.000352677	0.000619316	0.00310116	-0.000303437	-0.000282379	0.00046614	-0.00168437	-0.00050227	-0.0017852	-0.000223504	0.00174657	0.000131585	0.00199161	0.00109939	0.00067115	0.00159437	-6.47128e-06	-0.00067008	-0.000364233	-0.000604683	-0.00137022	6.717645e-05	-0.00091078	-0.000404859	5.566705e-05	0.000853852	0.000426694	0.000160728	-0.00129156	-0.000146941	-0.00164247	0.000646241	-0.000614888	-0.000149235	0.000130378	-2.57577e-05	-0.000226619	0.000674476	-0.00072464	-0.000955517	2.1646203e-05	0.000277051	0.000920602	0.000298457	0.00016676	-4.28819e-05	-0.00239575	-0.000394809	-0.00051887	-0.00278762	-0.000467482	0.00124058	0.000256347	-0.000367461	-0.00236257	0.000627253	-0.000630599	-0.000123404	-0.000904051	-2.97812e-05	-0.00086235	0.000378312	0.000364409	-0.000294497	0.000216407	-2.88361e-05	-0.00247144	0.000312072	0.000521052	-0.000350097	0.00142598	-0.0018394	0.000540294	-0.000843874	0.000932433	0.000869805	0.000623249	-0.000115355	0.000884196	0.00100681	0.00138849	-0.000904481	0.00160482	-0.000818343	-0.00088398	-0.000362568	4.4575256e-05	7.034139e-05	-0.000295145	-0.000409148	-0.000883989	3.654235e-05	0.00150728	-0.000287398	-0.000472796	0.00120051	0.000215371	-0.00185441	-0.000365494	5.930476e-05	-0.00176893	-0.000400782	0.00110536	-0.000551354	0.00127167	0.000350104	-0.000175534	0.000291481	0.00146374	0.00101718	0.000965232	0.00103219	0.00165292	-0.000384238	0.00138441	0.000448327	-9.53805e-05	-0.00110931	0.000283668	-0.000400155	-0.00131964	-0.000469724	0.000597411	0.000373296	-0.000483849	-0.000188454	0.000416909	0.000122862	0.000712469	0.000889136	-0.00164819	-0.000601146	0.000158902	-0.000454582	0.000465036	-0.00168078	0.00287322	-0.00143897	5.050465e-05	-0.00204256	0.000162518	0.000358174	3.3926408e-05	0.000583224	0.000738604	0.000294864	-0.000382028	-0.000247003	0.000482506	6.996907e-05	-9.32182e-05	0.000353507	-0.00121865	-0.00114643	0.000230613	-0.000241102	-0.000169316	-0.000237099	0.000887331	-0.000157985	-0.000480509	-0.000504582	8.155681e-05	-0.000534752	-7.87848e-05	9.529813e-05	-0.00010204	-0.00139126	0.0016177	-0.000153422	-0.000245072	0.000529463	0.000741307	-0.000455822	0.00119391	0.000720306	0.000131637	-0.000379725	-0.000209674	-0.000256076	0.00231158	0.000995964	-0.000134911	-0.000716388	0.00110823	0.000837559	-0.000367437	0.000335001	-0.00228103	-0.00143505	0.000817668	-0.000963577	-0.000259637	-0.000511807	0.00319002	-0.000210877	0.000536339	-0.0017081	0.000737794	0.000429477	-0.000129637	-0.00120797	0.000184403	0.000456963	-0.000738221	0.000253229	-0.000546357	-6.41769e-06	-0.000480363	-0.000875701	-0.000398924	0.00193376	-2.70162e-05	5.4930522e-05	0.00152827	-0.000178746	-0.000209723	-0.00056388	0.000621068	0.000125293	0.000389243	1.3297348e-05	-0.00108736	-0.000138765	-0.000343784	9.170893e-05	0.002169	0.000668653	0.00156544	-0.000203332	0.00135415	0.000269198	-5.30181e-05	0.00114302	-0.000234543	0.000546314	0.00141454	0.000388145	-0.00110535	-0.000745268	0.000476585	-0.000226089	-0.000455654	0.000959602	0.00100529	0.000297848	0.00171228	-0.000272813	-0.000844905	0.000234624	0.000167027	0.00193069	-0.000710566	0.00130504	0.00074906	0.000473014	-2.96116e-05	0.00127351	0.00192616	-0.000173373	0.000796374	-0.00104078	0.00169855	0.0006702	-0.000304324	0.000612969	-0.000651116	-7.52419e-05	-0.00111546	0.000270957	-0.000606397	0.00156988	0.000649447	-0.000158294	0.000479794	-0.000173723	0.00101693	-0.00150327	0.000548339	-0.000704544	0.0012591	0.00167721	-0.00198763	-0.000199497	0.000459502	-0.00123129	-0.000942475	-0.000452168	0.000790022	-0.0001929	0.00105677	0.000305743	0.00223827	0.0010823	0.00181435	0.000727446	0.00147706	0.000701613	0.00122863	-0.000960742	-1.30161e-05	0.000262273	-0.00168487	-0.0002483	0.00104786	-0.00140767	-0.000319368	-0.00123725	0.00034983	-9.07631e-05	0.00180856	0.000290391	0.000691997	-0.000170735	0.00017612	-0.000481512	0.00193409	-7.55789e-05	-0.001291	0.000229022	0.000816987	-0.000324906	0.000270526	0.000893817	-0.00155327	-4.66986e-05	-0.00256032	4.295731e-05	0.000330408	-7.96047e-05	-0.00145954	0.00151579	-1.89099e-05	-0.000244692	0.000234202	-0.000577587	-0.000110875	5.1636398e-05	-0.000152227	-0.000885488	-0.000444068	-0.00021858	0.000856883	8.345619e-05	-0.000147437	-0.00159544	-0.00020115	-0.000273618	-0.00017476	0.00141911	0.000384763	-0.000263468	0.00112438	-0.00109217	0.000899159	0.000605716	-0.00148482	0.00158681	0.00242944	0.000835058	0.000462352	-0.000199567	-0.000656174	-0.0016138	-0.000268132	0.000289145	-0.00126411	3.4925768e-05	-0.000372553	-0.000673205	0.00419914	0.00183931	0.000251166	0.000625239	-0.000739464	0.00134274	-0.000732933	0.00067727	0.00200474	-0.000710996	-0.000557175	0.000263504	-0.000331655	0.000604329	-0.000396006	-0.000244998	-0.00081949	-0.000374314	0.00029729	-0.000704506	-0.000293579	0.00181994	-0.000119294	7.704128e-05	-0.00106912	0.000506994	0.00010938	0.000212232	-9.07666e-05	0.000336074	0.00116647	-0.000554295	-0.000570171	-0.000584991	-0.000407692	0.000973465	-0.000931707	3.3336593e-05	-7.18886e-05	-6.14923e-05	0.000273258	-0.000679701	-0.00150728	-8.20857e-05	0.000903984	0.000694217	0.0010728	0.000904747	6.107484e-05	-0.00109873	-0.000934614	-0.000528429	-0.00109002	0.000263708	0.000184122	-0.000470267	-0.00242739	0.000215776	-0.000131641	-5.33624e-05	-0.00015595	-2.76515e-05	-0.000551952	-0.000215605	4.977042e-05	-0.000111634	0.00312286	0.000227853	0.000625077	-0.00109484	-0.00159438	-0.000190553	-0.000404411	-0.000262738	-0.00306581	-0.00138624	-6.92763e-05	-0.000100465	-0.00127003	0.00174732	-0.000506982	-0.00219332	0.000216972	0.000113799	0.000467878	8.005878e-05	0.00031463	-0.000289709	0.00135456	-0.000677248	0.00110007	-0.000290045	0.000889954	-8.96982e-05	-0.00112225	0.00181368	0.000123669	0.000285408	-0.00045082	-0.000262671	0.000841827	0.000200194	-0.00103859	-0.000342722	-0.000875477	0.000173834	-0.00185033	0.000146387	-0.00119983	-0.000894928	-0.000480908	0.000325126	0.000118833	0.00103379	-0.000316319	-0.000434119	-0.000319803	0.000236621	-0.000456044	-0.000535578	-0.000599221	-0.00140273	-0.00274475	0.000959689	0.000122308	-0.00159876	-0.000656302	0.000701832	0.000471236	-0.00124853	-0.000234778	-0.000886672	-0.000178642	0.000705779	0.000487621	0.000691794	-0.000900129	-0.000490909	0.00044437	0.000586333	0.000537496	-0.000184991	0.000905827	0.00034123	-0.000999064	0.000588842	-0.000113813	0.000447172	-0.0011967	-0.0016483	-0.00156265	-0.000617003	-0.000467269	-0.00136835	-0.000733556	0.00134926	-0.00140821	-0.000338297	-0.00055189	-0.00144885	-0.000122612	-0.000156483	0.00168274	-0.000112248	0.000488959	3.3772714e-05	0.000183463	0.000578588	0.000249272	-0.000237947	-0.00163403	-0.00199277	-0.000986724	-0.000241066	2.5922216e-05	0.000803295	0.000971834	-0.000624399	-0.000380153	-0.000726066	-0.000998542	0.00114956	-0.000261552	-0.00130928	0.00104413	-0.000447492	0.000464478	-0.000105678	0.000247486	-0.00069819	-2.39823e-05	3.3902426e-05	7.785655e-05	0.000498907	-0.000268521	0.000999128	0.00169035	0.000355082	-0.000261185	-0.000656353	0.000245463	-0.000697967	0.000131483	-0.00221357	-0.000813512	0.00166367	-0.000370138	3.836553e-05	-0.00123443	-0.00127517	-0.000120786	-5.34422e-05	0.00151271	0.0007781	-0.000204799	-0.00143156	0.00108416	0.00183002	-0.000380866	0.00029796	0.000863008	9.469006e-06	0.000491344	0.00101585	-0.00028899	-0.000173993	0.000127194	6.089805e-05	-1.76101e-05	-0.000238436	0.00142857	-0.000122257	-0.0004227	0.000161001	0.000747144	0.00057738	0.00148991	0.000314908	0.00213395	0.000332271	0.00163425	0.000852728	0.000187132	0.00128939	-0.00146015	-0.000105229	-0.000756511	-0.000471318	0.0020615	0.000198613	2.4136976e-05	0.0008194	-0.000128923	-0.00150547	-0.000379355	-0.00119022	0.000282575	-0.00161932	-0.00102951	0.000851737	-0.000434109	0.00152708	0.000209025	-0.00264037	0.00091688	0.000924471	0.000452068	-3.77551e-05	-0.000451024	0.000554593	-0.000496579	-0.000904349	0.00178377	-0.00105055	-0.00129324	-0.000926304	0.000302637	6.510697e-05	-0.000258433	-0.000575335	-0.000414756	0.000130043	-0.00011169	-0.000642683	-0.000158038	0.00076618	-0.00339483	0.000657491	0.000293376	0.000222967	7.092294e-05	-0.000585898	-0.000176486	-0.000172841	0.000685526	-0.000491051	-0.000501108	-0.000331511	0.000763795	0.000313552	8.7023356e-05	0.00139396	-0.000491016	-2.63885e-05	0.00503173	0.001431	-0.000122304	0.0013415	0.00151522	-0.000140334	0.0012614	-0.000699731	5.662299e-05	-0.000491266	0.000839127	3.989856e-05	0.000748416	-0.000825222	-0.000246685	0.000118467	-0.000267462	-0.000135595	0.000783301	-0.000113682	0.000967444	0.00097722	-0.000813529	-9.92267e-05	0.00039092	0.00010467	-0.000891088	0.000500714	0.00179982	0.000249771	-0.000582499	6.665632e-05	-4.99371e-05	0.00058983	-0.00159123	-0.00181947	0.00143094	-0.000196948	0.000212493	-0.00163031	-0.00215763	0.000918916	-0.000852849	0.000626848	-0.000415697	0.000204393	0.00084825	0.000195266	0.00109343	-0.00159969	-0.000904258	-0.000125158	8.044384e-05	-0.000344735	-0.00194666	-0.000527218	0.00122005	-0.000668312	-0.000785077	-5.61656e-05	-0.000412405	-0.000346777	-0.00310329	-0.000343385	-0.000620877	0.000164794	-0.00116664	-0.00068076	0.000689071	0.000410732	-0.000701728	-0.00140426	-0.00134898	-0.000137039	0.000217892	-0.000330582	-0.000125734	0.00133689	0.00146161	-0.0010334	0.00265482	0.000186814	-0.00073249	0.000638704	-0.000464936	0.00140088	0.00137093	-2.9934e-05	0.000508724	7.388661e-05	0.000345755	0.000311191	-0.000545211	-0.000717564	-0.00100885	0.00052458	-0.000853458	-0.000330908	-0.000183313	0.000281641	-0.000209301	-0.000186027	-0.000151691	0.000318676	0.000924662	-0.00121041	0.000894219	-0.000703758	-0.000688685	-0.000764789	0.00130855	-7.17057e-05	0.00040211	-8.88971e-05	4.9911294e-05	-0.000737418	-0.00154149	7.396983e-05	-0.0004699	-0.000283871	0.00141418	-0.00025884	-0.000319009	-0.0010706	-0.0019899	-0.00396829	-0.00243488	-0.000702071	0.000394278	-0.000984251	-0.000475643	0.000284188	-7.28916e-07	-0.0017772	-0.000393236	-0.000473168	-0.00048205	-0.00215317	-0.000179751	0.000624599	-0.000342876	-0.00104412	-0.000258204	-0.00070576	-0.000502714	0.00038482	0.000984169	-4.76848e-05	3.806427e-05	-0.000809396	-0.000224894	0.000337471	0.000403395	0.00143182	-0.00103184	-0.00136757	0.000511687	-0.00107168	-0.000442191	-0.00018654	-0.000519853	-0.00035758	0.000636916	-0.00199361	-0.000804499	0.000390113	-0.00106407	-2.35248e-05	0.0010047	0.00123203	-0.000242698	-0.000295011	0.00254474	-0.000101198	0.000375514	-0.00037523	0.000105604	-0.000964471	-0.000508248	-2.92836e-05	0.00320441	0.000123056	-0.000884593	0.00055439	0.000700238	0.000345755	-0.000980611	-0.000257796	0.000121347	-0.000766242	0.00110231	-0.00074749	-0.000252439	0.0016584	0.00044653	-0.00224278	-0.000397962	-0.000361076	0.000662551	-0.000126366	0.000600902	0.000652786	0.000524665	0.00057618	-0.0010218	0.00117892	-0.000185951	6.247938e-05	-0.000619483	-0.00126319	-8.30763e-05	1.8240764e-05	0.000571805	3.8012015e-05	-0.000707854	-0.000294744	0.00282151	-0.00225564	0.000884779	-0.000293699	-0.000868801	0.00152009	-0.000208785	0.00102676	0.000285355	-0.000602296	-0.000399377	0.000279606	-2.16588e-05	0.000470227	-5.24709e-05	-0.000460616	0.00093335	-4.60899e-06	0.00047251	-6.48465e-05	-0.00191624	0.000227066	-0.000213629	-0.000626048	-0.000436545	0.000377858	4.854613e-05	0.000895091	-0.000671351	0.000919048	0.00283079	-0.000268514	0.00146064	-0.000311285	0.00103974	0.000649513	-0.000432739	-0.000184182	-9.46492e-05	-0.000281588	0.000541017	-2.18297e-05	-0.00147601	0.000425978	0.000129226	0.00108765	0.000743494	-7.40539e-06	0.0013348	-0.00215299	-0.000855117	0.000349127	0.000985483	0.000105467	0.00147273	-0.00182132	0.000196163	0.000700369	0.00065483	0.000312322	0.00142216	0.00137601	0.000210472	0.000135977	-0.000319769	0.000309725	1.1029436e-05	-0.000651814	0.00103072	0.000518518	-0.00116618	0.000693438	0.000197952	-0.000244364	-0.000621494	-0.000325263	-0.00202828	-0.00133587	0.00103135	-0.0012132	0.000416629	0.000145602	0.000403605	-3.35142e-05	-0.000466106	0.00102517	-0.000581782	0.00139905	0.000432213	0.000203223	0.00110145	-8.80884e-05	0.00060183	-0.00146784	-0.000926935	-0.000459	-0.00148954	-0.00495139	-0.000827394	-8.96536e-05	0.000121263	0.000191351	-0.000293612	0.000160727	-0.00142916	-0.000120881	-0.000449694	0.00336493	0.00346024	0.00254097	0.00222858	0.000132436	0.000379832	3.2716274e-05	-0.00196089	3.3051103e-05	-0.00041487	-0.0020928	-0.00023476	-0.000300464	-3.13211e-05	-0.000196933	0.0003578	0.000592685	-0.00197192	-0.000771864	-0.000467845	-0.00110622	-0.00050727	0.000885609	-0.00018138	0.000122331	0.000260461	5.7318877e-05	-0.00214276	0.000349849	0.000234542	-6.33067e-05	-0.00030642	0.000171996	0.000392353	-8.77e-06	0.000131409	0.0035892	-0.000378115	0.000230988	-0.00214966	0.00220401	0.00141998	-0.000851752	-0.0016692	0.000481426	-3.12115e-05	-0.000299551	-0.0003533	-0.000480125	-0.000260666	-0.000297209	-0.000457038	0.000936103	-0.000760202	6.382769e-06	-0.00143805	-0.000412841	-0.000251486	-0.000216715	-0.000129181	-0.000804554	0.000845818	-8.0132e-05	-0.000110912	-0.000219566	8.628112e-05	-8.03404e-05	-0.00011306	-7.32133e-05	-0.000131612	3.277361e-05	-0.000348897	-0.000114448	-0.000202124	-0.00020401	-0.000109311	-5.36459e-05	3.7264913e-06	0.00016217	0.00038319	-0.000733493	-8.15316e-05	-0.000335031	-0.000467859	-7.49026e-05	-0.000108279	0.00010969	6.628961e-05	-2.17422e-05	-3.8101e-05	0.000151055	-0.00118494	-4.40058e-06	-7.2553e-06	0.000151892	-0.000176881	-0.000252749	4.93628e-05	8.294301e-05	-5.78888e-05	0.000163521	-0.000302792	-0.00048074	0.000180167	0.00162883	0.000397595	0.0010399	0.00101518	-0.000156253	0.000115124	0.00143791	0.00077809	-0.00151676	0.000354157	-8.3574e-05	-0.00212734	-8.06923e-05	0.000780827	0.00158817	0.000169717	-0.000777031	-0.000182269	0.000551503	0.00129831	0.000310455	0.000297425	0.000564941	-0.000261712	-0.000536397	5.706968e-05	-0.000721262	0.000904511	0.000330052	0.00167386	-0.000642149	-0.0008924	0.000427719	0.000562589	-0.000542979	-0.000896983	-0.000114364	-0.00181115	0.000236619	0.000302643	2.6481517e-05	0.0031441	0.000210385	-0.000648236	1.9433963e-05	0.000926167	0.000775261	0.000114739	-0.000272533	-0.00123017	-9.01407e-05	-0.000136768	-0.000189214	-0.000467605	0.000633973	-0.000257185	-0.000192754	0.00011158	0.000136582	-0.000619323	0.00227503	-0.00141455	8.495725e-06	-0.000633602	-0.00099708	-0.00398732	-0.000972607	-0.0017318	-0.000246903	-0.000622132	-0.00100937	-0.000907212	0.000630583	-0.000799487	9.3503186e-05	0.000907022	-0.000248611	0.000268193	-0.000141786	-0.000341202	0.00106866	-0.00172109	0.000272958	-0.000627508	0.00167565	-7.98875e-05	-0.00199756	0.000546847	-0.00015298	0.000481673	-0.000252278	0.000363074	-0.00256851	-0.000430715	0.00210161	0.000450929	-0.000459456	-0.00018996	0.000684193	-0.000520523	-0.000306469	0.000413695	-0.0011022	0.000113824	-0.000100933	0.00054944	-0.00250105	-0.000223324	-0.000135592	-0.000551699	-0.000317091	-4.24422e-05	0.000861835	-7.40942e-05	8.976609e-05	-0.00078868	0.000323607	3.464465e-05	-0.000454628	-0.000120802	-0.000493432	0.000924586	-0.000623611	0.00219746	-0.00192447	0.000370637	0.000758204	-0.000189306	0.000666462	-0.000960797	0.000999747	0.000169641	-0.000100152	0.000572256	-0.000791007	0.00121625	-0.000325756	-0.000107568	-0.000169456	-0.00137858	0.000299493	-0.000553063	-0.000783064	0.000530598	-0.000437691	-0.000179106	0.000745577	-7.03982e-05	0.000210819	-0.000419197	-0.00147249	8.408157e-05	-0.0004912	0.000562476	-0.000335771	-0.000836119	-0.000245037	-0.000236448	0.000151786	-5.92407e-05	-0.000212273	0.000304876	-0.00019718	-0.000122186	-0.000598417	0.00134131	0.000462954	-0.000124806	-0.000140147	-0.00146986	-0.000773666	-0.00120014	-0.00156514	-0.000859776	0.000144508	0.000903997	0.000184008	-0.00015563	-0.00146061	0.000790792	0.00123154	0.000525753	7.6167686e-05	-0.000239942	-0.000135703	1.5369731e-05	-7.77054e-05	0.000871985	-0.000533712	3.9559734e-05	-0.000517036	-0.000528055	-0.000370554	0.000235165	-0.000293109	-0.00012195	-0.000249842	-0.000747139	-0.000709001	-0.000464652	-3.72083e-05	-3.69142e-05	8.125107e-05	-0.000120057	0.000312493	0.000384923	0.000146446	-0.00042244	0.000230559	-0.000256728	-1.49498e-05	-0.000779105	0.000239885	0.000198335	0.00246956	0.00194577	0.000599688	0.00205681	0.000551684	-0.000208331	0.000687388	0.00136271	0.000760635	0.000679661	-0.000699113	-0.000896713	0.00017987	0.000879338	0.00262545	-0.00214534	-0.000712771	0.00130418	0.000912029	-9.36757e-05	0.0011381	0.000238275	0.00210557	9.141473e-05	-0.000885637	-0.000118622	0.000362601	0.00106872	0.000467946	-0.000223264	-0.000459671	0.00105905	-0.000577748	0.000596977	-0.000620669	0.00113658	-7.7004e-05	-0.000480986	-5.13079e-05	-0.000231439	-0.00123892	-0.000445977	-0.000276514	-0.000106535	-0.000282355	-0.000103933	0.00150268	-0.000342098	-0.000226805	-0.00213851	0.00177262	7.9135774e-05	-0.00208006	0.00186071	-0.000112224	-0.000102917	-0.000480337	-8.55984e-05	0.00115426	-0.000281572	-0.000131985	-1.30527e-05	0.000542807	0.00143165	-6.13584e-05	-0.000326397	0.000758368	-0.00213223	-0.000865324	-0.00194061	0.000617536	0.000188996	0.00127667	-0.000292865	0.00123632	-0.00063431	0.000604802	-0.000621153	0.000418614	0.000873838	0.000159098	0.000563704	0.00043924	0.000589652	0.000877682	0.000716669	-0.000854328	-0.000878857	-0.00151683	0.000439292	-0.00159732	0.00214913	0.00049154	-0.000806492	9.344775e-05	-2.80849e-05	0.000863305	-0.000549126	-1.58678e-05	-0.000438432	0.000180784	0.000690914	-0.000723735	4.181039e-05	-7.90798e-05	0.000136094	0.00119453	0.000206703	-0.00173467	-0.00206803	-0.000216112	0.00170931	0.000686794	0.00367549	0.00170423	0.000309174	-0.00163596	0.00223022	0.000293998	-0.000176003	-0.000359065	-2.56313e-05	-0.000407867	0.000676837	-0.000481364	-0.000108615	0.000875429	-0.000881602	-0.00280958	7.170464e-05	-0.000186754	8.897e-05	0.000560468	-0.000558211	0.000354848	0.000331357	-0.000935042	-0.000217793	0.000771203	0.000243315	-0.000336371	0.000772729	-0.000231289	-0.000139539	-0.000660329	-0.000459155	-4.70063e-06	-0.000413529	-0.000891436	-0.000244363	-0.00041494	0.000859474	0.000182667	0.000657765	-0.000289134	0.00118929	-0.000177602	-0.000549187	0.00245322	-0.00130941	0.000668093	-0.000688163	0.000169699	0.00209942	-0.000261314	0.000117136	0.00228289	-0.000784691	-0.000451376	-0.00126641	-0.000974254	-0.00328121	0.00125015	0.00101038	-0.000267805	-0.000432745	0.000293612	-0.000531293	0.000553282	-0.000755948	0.00040909	0.000246816	-0.00125343	0.000509562	0.000852319	0.000569735	-0.000118735	0.00192256	-0.00325236	0.000979007	0.00255047	0.000182765	-0.000816741	-0.00154164	6.5260225e-05	-4.65013e-05	-0.00120221	-0.000148018	0.000199332	9.0873145e-05	-0.00126367	0.000319951	-0.00120798	-0.00079063	0.000552774	0.000153163	-0.000342712	-0.00084939	-0.00010463	-0.000787918	-0.000612919	-0.000504639	0.000302245	-0.000245291	-4.24199e-05	0.000214802	-0.00434612	0.000898002	-0.000436605	0.00223106	0.000444489	0.000290297	0.000553493	0.000686719	-0.000328809	-0.000240663	0.000776677	-0.000844051	-0.00045902	-0.000737201	8.516346e-05	-0.000721517	-0.00014823	0.000453075	-0.00174498	-0.000681442	0.000569739	0.000125294	0.00035563	0.00258038	-9.39138e-05	-0.00197579	-0.0010792	-0.000341525	-0.00181422	0.0015624	0.000998064	-0.00105714	0.000107886	-0.000605226	5.0183264e-08	0.000389652	0.000150083	0.00179846	0.000337936	0.000910874	-0.000507017	0.00129062	0.000382117	-0.000454571	-0.000177098	-0.000298354	-5.91827e-05	0.000594876	0.000618658	-0.000137864	-0.00253128	0.000377414	0.00119513	-0.000180301	0.00039639	-0.000914681	0.000304173	0.000457826	-0.000458596	-0.000450674	-0.00065215	-0.000576438	-0.000140352	3.1761254e-05	0.00111836	0.000200787	0.000563744	-0.000535985	-0.000578274	-0.000483217	-0.0013243	0.000764069	0.00134939	-0.000451729	0.00289333	-0.000786814	0.00111581	0.000642496	-0.000726308	-0.000728551	0.00141575	-0.00241961	-0.000909763	-0.000248696	-0.000373404	0.000508711	-0.00052599	-0.000297345	-0.000119665	-0.000631966	-0.000596393	0.000447964	0.000286897	0.000505055	-0.00125771	-0.000227695	0.000173858	-8.97896e-05	0.000352374	-0.000311545	0.000514804	4.9111344e-07	0.000274848	-0.00107673	0.000746984	-2.04211e-05	-0.000283225	-3.03998e-05	0.000964862	-9.30251e-05	0.000214384	-0.000263279	0.000742558	-0.000384443	-0.00127084	0.000249267	-0.00166971	-0.00173236	-0.00043902	-8.75991e-06	0.00020533	0.000514363	0.000735083	-0.000661805	-0.000862532	-0.00156693	-0.00044602	0.000148415	-0.00197281	0.000557029	-0.000348946	-0.00268834	0.000113149	-0.000238286	-0.00201204	0.000173736	0.000423428	-0.00150953	0.00130157	-0.00236788	-0.00175368	-0.00219388	-0.000427194	-0.00172392	0.00146168	0.000377613	0.000863464	-7.35283e-05	0.00132176	0.000827144	-9.12542e-05	-0.000794981	-0.000359697	0.00106991	-0.000370925	0.00024471	4.2216445e-05	-0.000230847	0.000134577	0.000693133	-6.08005e-05	-0.000270825	-0.00023111	-0.000768753	5.881778e-06	-0.000513297	0.00117749	-0.000729948	-9.47559e-05	0.00215856	-0.00107591	0.000812703	0.000201479	-0.000448723	-0.000707196	-0.000419275	-0.00109382	-0.00064363	-0.00082736	0.000520276	0.000961416	0.00111422	0.000381489	-0.000606585	0.00182373	0.00166084	0.000384453	0.000377508	0.00171733	0.0022563	-0.00185859	0.000385068	-0.00115594	0.00237638	8.773589e-05	0.00247401	0.00196616	0.000248578	0.000514252	-0.000973415	-0.000872438	-0.00074945	0.00137386	0.00166266	0.000476599	0.0018385	-0.00039218	-0.00205195	-0.000639291	-0.00139282	0.00284438	-0.000323531	-0.000769608	0.000208435	-0.00082473	-7.52574e-05	0.00184209	-0.00101233	-0.000729179	-0.00138677	4.4990753e-05	0.000534115	-9.35815e-05	0.000521869	-0.00121707	0.000450651	-0.000161452	0.000683747	-0.000511564	-0.00202331	0.00139842	-0.00206961	-0.000313187	0.000602592	7.538962e-05	-0.000261814	-0.000296617	-0.000490292	-0.000144148	-0.00064991	-0.00208906	-7.64115e-05	1.961803e-05	-0.000287189	-0.000719938	0.000538291	-0.000699914	-0.00110412	0.000146876	-0.000248923	-0.0001722	0.000788976	-0.000459256	0.00174342	0.000953396	0.00029407	-0.00218317	0.000932773	0.000738233	-0.000440543	-0.000286864	0.000514449	0.00103698	-0.000882269	-0.00150615	6.0802508e-05	0.000363491	-0.00147024	0.000426845	0.000445885	-0.000213848	0.000519965	-0.000942082	-5.4801e-05	-0.000506946	0.000405262	-0.000517564	0.000346115	-0.000166405	0.000208225	-0.00106582	0.000543776	-0.0013739	0.0013711	0.000721325	-0.000688939	-0.000751284	-0.000337833	-0.000775929	0.000936356	0.000575776	1.8155972e-05	-0.00183144	-0.000567436	0.000333776	0.000946718	-0.000165631	0.000588082	0.000120166	-0.000790536	-0.000194395	-0.000648996	-0.000444419	0.000514671	0.00117574	-0.000866512	-0.00125775	-0.000409462	0.000367761	-1.95701e-05	3.702328e-05	0.000267486	0.000554533	-0.000377419	-0.000563643	-0.000368487	-1.99116e-05	0.000395321	-0.00124009	0.000318021	-0.00181841	-0.000518345	-0.00203107	-0.000135218	-0.000872034	-0.00104448	-0.000596147	-0.000297613	-0.00115797	0.000917698	-0.000241734	0.000394312	9.6640404e-05	-0.000114849	-0.00146173	0.00160669	-0.000199396	-8.16624e-05	0.00096744	-9.66292e-07	-0.000662799	-0.000124192	0.000183353	0.000438016	-0.00021206	0.000130415	0.00022216	0.000816072	-0.000210626	0.00053279	0.00035398	0.000404391	-0.000148504	-0.000240609	0.000727273	0.000181804	-0.000372966	0.000332966	-0.000825714	0.00100172	0.000371022	-0.000459997	-0.000237776	8.3931816e-05	-0.000125453	0.000531157	0.0010127	0.000617058	-0.000108856	-0.00117451	0.00032859	0.000926394	-0.000520111	0.000228196	0.00136127	0.000373068	0.000327293	0.000297529	0.000315969	-0.000694702	-0.000482993	0.00179523	0.000147633	0.000759315	-0.00087976	-0.000116822	-5.9425e-05	0.000623681	0.000487967	0.00178269	0.00038154	0.00139131	-0.000258705	-0.000926197	0.00035142	0.00148841	-0.000379778	0.00232225	0.000101865	0.00125066	0.000225121	0.000511253	-0.000842759	0.000434404	0.000106884	-0.000965465	-0.000479843	-0.00102708	-0.000453025	0.000770238	7.730351e-05	0.000281041	-0.000325764	-0.000736742	-0.000634039	-0.000563985	-0.000493287	0.00044298	-6.40475e-06	0.000685053	0.00013304	3.4812725e-05	0.000112625	0.00153929	-0.000204951	-0.000870476	0.00109185	0.000444316	-0.000419408	-0.00190505	-0.000648045	0.00205379	0.000174509	-0.000640599	-0.000570687	-0.000537444	-0.00154116	0.00217038	-0.000359053	0.000868921	-7.39507e-05	0.00108597	-0.000220324	-0.000263684	0.000328102	-0.000490659	0.000212049	0.000136604	-0.000576625	0.000145158	-0.00100396	-0.000365046	-0.000799057	-0.00060417	9.800641e-05	-0.000395508	-0.000230364	-0.000349922	0.00160615	0.00039894	5.661433e-05	-8.75503e-05	-0.000149389	-0.00209041	-9.50586e-05	-0.0003207	-0.000229826	0.000416149	0.000651976	0.000504563	0.000127633	0.000544208	0.000950346	0.000651828	0.00104984	-0.000147771	0.000255766	-0.000266096	4.985244e-06	-0.000128311	0.000688249	0.000368774	-0.000391329	-7.33196e-05	8.1007216e-05	0.000236863	0.000833328	0.000402217	0.000939471	-0.000548961	-0.00105147	-0.000381195	-0.000582495	0.00037852	-0.000315634	0.000830787	0.000300733	-0.00129311	0.00116656	0.000126924	0.000621479	0.000162939	0.0017422	0.00147281	0.00139545	0.000191515	0.000395747	0.000789596	-0.000705791	0.000256458	-0.000173732	-0.000129978	0.000344958	-0.000708619	0.000494689	0.00015331	-0.00128097	-0.00103772	0.000133116	3.9455736e-05	7.988125e-05	-1.52022e-05	-3.16661e-05	-0.00187849	-0.000860878	-0.00132105	-0.00145355	-0.00199589	0.000531124	0.00129994	8.556365e-05	-5.38377e-06	-6.33498e-05	-0.000133827	0.000224277	-0.00145779	-0.000523857	0.00114208	-0.00140893	-0.000113778	-0.00053456	-0.000736004	-0.000871349	9.9641424e-05	0.000877843	0.000313486	0.00130102	-0.000301107	-0.000182182	-0.000318402	0.000971322	0.000382012	-0.00128379	-0.00091371	0.000511079	0.00303139	-3.39618e-05	0.000359921	0.000355311	0.000894333	0.000902772	2.894513e-05	3.2486498e-06	0.000984685	-0.000370457	-0.000268033	0.000407575	-0.00228072	-0.000569379	-0.00109953	0.00108813	-0.00049393	0.000944102	-9.99189e-05	0.000855917	-0.000368391	0.000980125	0.000241268	0.000163651	-0.00102202	-0.000329393	-0.000854599	-0.000733266	0.000150169	-0.000282679	-1.66028e-05	-0.00016432	-0.000302918	0.00167004	-0.000589721	0.0011301	0.000195877	0.000660677	-0.000431548	-0.000861475	-0.000760956	0.00042996	-0.000428218	-0.000379588	0.000608974	0.000655465	0.000181062	0.000149574	0.00114442	-0.000580308	-0.00184931	-0.00011794	-0.000322958	0.000348836	-0.000660463	0.000142657	-0.000428264	0.0010363	-0.000312168	-0.00133202	0.000256521	-0.000240615	-0.000610095	0.00184362	0.00323052	0.000614362	0.00197169	2.996741e-06	-0.000637114	-0.000792842	-9.7659e-05	0.000264891	-0.000817222	-0.000514401	0.000302591	-0.00103131	-0.000527177	0.000244689	-0.000249653	-0.00171958	-0.000547972	0.000546148	0.00147602	0.000553696	-0.00118141	0.00154858	0.00117313	0.00221334	-0.000356057	0.000804219	0.00108022	0.00130669	0.000503108	0.000172664	0.000594213	-0.000350969	-0.00125824	-0.000448729	-0.000212322	-8.59342e-05	0.000951696	-0.000395349	0.000244999	-0.00011928	0.000252505	0.000952728	0.000932855	0.00122493	0.000108039	-0.000559756	-3.39554e-05	-0.00201404	0.0012669	-0.000257749	-0.000630337	-6.24285e-05	0.000305772	0.000875065	0.000141511	0.00111785	0.000451015	-0.000924543	-0.00134314	-0.00093211	0.00127394	0.000867227	0.00011139	0.000542557	0.00164532	-0.000449259	-5.43967e-06	-0.000495259	-0.000273387	3.0842268e-05	-0.000555541	-0.000828795	0.000295421	0.000622512	3.9428818e-05	-0.000572272	0.000162912	0.000979133	-0.000629927	0.000752347	0.000586706	-0.00104283	0.00193605	0.000721611	-0.000415913	-0.000363289	-0.000385111	-0.00127416	-0.00110912	0.00120597	0.00253574	-0.00168179	-0.0007974	-0.000308024	0.000599437	0.00114064	-8.09011e-05	-0.000685326	-0.000292239	6.4761145e-05	-0.000119364	-0.000277854	0.000516201	-0.00161092	2.0143229e-05	-0.00195127	0.00093336	-0.000787853	0.00155665	0.00029606	-0.00120277	-0.000950392	-0.000996011	-0.000319649	-0.000373024	-0.00108554	0.000590596	0.000375018	-0.000164701	-0.000105301	0.00115407	-0.000656527	9.6823336e-05	8.280778e-05	-0.000330164	-0.000358032	0.000701954	0.000198722	-0.000881214	-0.000480979	-0.000876987	0.00100193	-0.000703843	-0.000361414	-0.001428	-0.00180262	0.000141238	0.000441866	0.00015603	-0.000148928	0.00172043	-0.000375343	0.000581037	0.0011434	-0.000924316	0.00104811	-0.000161758	-0.00039871	0.00015373	0.00173367	0.000505489	0.000691314	0.00146383	0.0016864	2.1417247e-05	-0.000347748	-0.000706692	-0.000840216	0.00147607	0.00134404	0.00170594	-0.000528537	0.00041651	-5.35047e-05	-5.37129e-05	0.00101142	-0.000620957	0.000174075	0.000902062	-0.00112344	-0.000349411	0.000544828	0.000545205	0.000120835	-0.0017899	-0.00139538	-0.00349	0.00217289	-0.000376044	-0.00251927	0.000493393	-0.000509566	0.000105761	-0.000716172	-0.000245302	0.000671623	-0.000372565	-0.000245488	-0.000933325	-0.000951755	-0.000989755	0.000660381	0.00054145	0.000210257	-0.000530045	0.000451586	-0.000124612	-0.000510753	-0.000539454	0.00119668	-7.03697e-06	-0.00175362	0.000239412	-0.000964966	0.000332569	0.000790044	-0.000149685	0.00188446	-0.000284873	-0.000515	-0.000628254	0.00137666	0.000644251	0.00053749	-0.000670043	0.000237924	-0.000940657	-7.24486e-05	-0.000355501	0.000572437	-0.000794676	-0.000609942	0.0019175	0.000121265	0.000802763	0.000125956	-0.000177087	-0.000155232	0.000403882	0.000384251	-0.00152993	-1.41434e-06	-9.02379e-05	0.000184699	0.000790604	-0.000121106	-5.7842e-05	0.000350154	-0.000427371	-0.000255999	0.000653553	0.00029905	-0.000515594	-4.55161e-05	0.000949778	-0.00027091	-0.000202507	-0.000212651	0.000385002	0.000183568	0.00186835	-0.000542025	7.754098e-05	0.000533993	0.00132702	-0.00203764	-0.000102424	0.000190236	-0.00109493	-0.00251839	0.000354723	0.000576572	-0.000184673	-0.00106625	-0.00136352	-0.00154983	0.000401596	0.000846179	0.000649721	-0.000288006	0.000745988	-0.000851931	-6.24764e-05	-0.000966893	0.000982591	0.000960383	-0.000492492	0.000447308	0.000769594	-1.18865e-07	-0.000142436	-0.00129501	-4.38043e-05	-0.000205492	-0.00228481	0.000929492	-0.000216484	0.00114243	0.000433548	0.00126948	-0.000132658	-0.000503303	0.00228782	-0.000354301	-0.000812507	-0.000482495	4.8798083e-05	-0.000200625	-0.0011155	0.000140298	-0.000183158	-0.000770854	0.00118483	1.496937e-05	-0.00129299	0.000182798	0.00113752	-0.00027085	-0.000554451	-0.000825541	-0.000376678	-0.000418632	0.00096706	-0.000442313	0.00176713	0.00045409	0.00128786	0.000249732	0.000522443	0.00037224	-0.000207494	-0.00224179	-0.00117712	-0.000715165	0.00139885	-0.000397224	-0.000690548	0.000205762	-1.21158e-05	0.000422516	-0.000330221	0.000822516	-0.000391759	0.000685001	0.000178341	0.00322069	-0.000361414	0.00113912	0.0020962	0.000952621	-0.000479487	-0.000216052	0.000375637	0.000915642	0.000786405	0.00222017	-0.000106996	0.000101324	0.000528764	0.000626192	-0.0004942	0.00120979	0.000128559	0.000542652	2.261066e-05	-0.000417751	0.000238598	0.000548836	-0.00206921	2.2504433e-05	0.000405699	-0.0010435	-0.000628579	-0.00215167	-0.00201478	0.000364414	-0.000172372	0.00046865	0.000364677	-0.000385862	0.000323546	0.00146436	0.00214922	0.000232776	0.000116556	0.000916118	0.00102864	0.000264506	-0.00139939	0.00034824	0.000499457	-0.00116762	-1.03519e-05	-0.000506542	5.823966e-05	-0.000699333	0.000373566	-0.000217139	-0.000793455	-0.00117625	-3.62868e-05	-0.000254495	0.000492527	-0.000552734	-0.00053783	-0.00163832	-0.000641645	0.000109503	-0.00278725	-0.000413903	0.000992077	-0.00141291	-0.000381987	0.00015876	0.000274887	-0.00139686	-0.00114368	-0.000201117	-0.000802672	0.00218786	0.000331322	0.00164525	-1.96269e-05	-1.86045e-05	0.000801898	-0.000116437	-0.000328697	-0.000163203	-0.000355536	0.000245468	0.00279465	0.00085937	-0.000176655	-0.00215098	0.00104167	0.000681284	0.00347727	0.00098009	0.000220351	0.000439755	0.000852952	0.000300229	-4.63054e-05	-0.000241486	0.000397846	-0.00192786	0.00150779	0.000110141	-0.000621875	0.000555244	-0.00039279	-0.000223409	0.00121065	-0.000609629	0.00106923	-0.000342651	0.00247789	-0.000492362	0.000154943	-0.000451598	-8.13326e-05	2.9168437e-05	-0.00397782	0.000188874	-0.000147429	0.00232291	-0.000599337	-0.00131777	-0.000254014	0.00100274	-0.00106362	0.00111089	0.00408039	0.000762884	0.000540909	0.000514406	0.000388207	-7.18762e-05	0.000494689	-0.000947934	-0.000840844	0.000523853	-0.00162605	-0.000299891	-0.000694528	-0.000404906	-7.06136e-05	-0.000750575	0.000673015	7.537999e-05	6.255199e-05	0.000187762	-0.000392921	-0.000135491	-0.000504315	0.000509522	0.000235705	-0.000777007	0.000490123	-4.39458e-05	0.00232478	-0.000544001	0.00098781	-0.000274579	0.000124299	-0.00037108	-0.000262518	-0.000390985	0.000213108	-0.000108174	-0.000411989	-1.00914e-05	0.000522202	0.00104936	-0.000575731	0.000160953	0.00176606	0.00119164	-0.000168725	4.1069557e-05	-3.34183e-05	-0.00030758	-0.0024013	-0.00209751	0.000301004	-0.000906719	0.00029977	6.0515213e-05	0.000574864	-0.000490364	0.000657612	-0.00278771	-2.82687e-05	0.00049611	0.00363465	0.00108709	6.6319495e-05	0.000119458	-0.000562163	-0.000298324	0.000686328	-0.00100482	4.7633245e-07	0.000768067	0.000412343	0.000998922	-0.000181455	-0.000381813	0.000669863	-0.000219176	-4.28452e-05	0.000420161	0.000596872	-4.54215e-05	-0.000634494	-0.000411888	-0.000101772	-0.00063884	-0.00104966	-0.000554172	0.00200766	0.000948809	0.00121674	0.000193912	0.000139711	-0.000107983	-6.78562e-05	-0.00170946	0.000182468	0.00138958	0.000274813	0.00137503	0.000546631	0.000811419	-0.000503647	-0.000105632	-0.00196002	0.000102438	0.000302456	-0.000284419	0.000503154	0.000114836	0.00133162	0.000217302	0.00223427	-0.0012939	0.000104484	-0.000421411	0.000814756	-0.00155605	-0.000590774	0.000483652	6.0928505e-06	0.000513948	0.00107579	0.00116152	0.000187536	0.000527492	-0.00010764	0.000215193	8.940991e-05	0.00044877	-0.000752278	0.00123361	-0.000463011	-0.000644751	-0.000226975	0.000474837	0.00105624	0.000242375	0.000275887	0.00230593	-0.000371986	0.000338115	0.000344451	0.000718109	0.000871344	-3.49896e-05	0.00031808	0.000522054	0.000634898	-0.000410348	0.000293166	9.352625e-05	0.000861534	-0.000933795	-7.31181e-05	0.0021238	0.000495279	-0.0014047	0.00131207	-0.000502523	-0.000125244	0.00077171	-7.5453e-06	0.000822254	0.000254237	-0.000580693	0.000805914	0.000303053	-0.000568726	0.000310674	8.4621985e-05	-0.000100377	-0.000115091	-0.00053613	-0.00100134	-0.000830951	-0.000692017	-0.000367188	-0.000543585	0.000456312	-7.01183e-05	-0.00013085	0.00179694	0.00127124	-0.000263601	-0.000586219	-0.000371167	-0.00010566	0.000443695	-0.000130773	-0.000688505	-0.001019	4.6343594e-05	0.000289303	0.00103873	0.000981583	-0.000891267	8.6320404e-05	-0.000636127	-0.00137369	-0.000165254	-0.000897076	0.000359098	-0.0017573	-0.000272466	0.000165872	-0.000260666	0.000837405	-0.00169576	-0.000489039	0.000248602	-0.00127785	-0.000974819	-9.41534e-05	0.000360782	0.000172068	-0.000171189	0.000716878	-0.000251623	-0.00176054	0.00310724	-1.82003e-05	0.000496813	-0.000124794	-0.000356869	-7.72398e-05	0.000689598	-0.000541332	-0.000486774	0.000383594	-0.000921915	-7.74928e-05	0.000727456	-0.00015012	0.000485735	-0.000413252	0.000585801	0.000962448	0.000296831	-0.000457112	0.000989581	-0.000770171	-0.000843663	0.000696622	0.000547421	0.000446645	0.000117561	0.000399461	0.000381918	-0.000198049	0.000454957	-0.000607677	0.00017803	-9.89681e-05	0.000196013	-0.000707947	0.000211935	0.0003927	0.000255632	0.000479522	0.000692116	0.000197625	0.000275673	0.000291054	2.5556332e-05	-1.07413e-05	0.000221646	-6.43464e-05	0.000349192	0.000435612	0.000120752	0.000383833	0.000209451	0.000460698	-0.00156288	-0.00031919	-9.827e-05	0.000295581	0.000469076	0.000416081	-0.000418845	0.000242315	0.000108144	0.000250275	0.000184955	0.000166732	0.000259399	-0.00056762	0.000870467	0.000657178	0.00122247	0.000870579	0.000755602	0.00172007	-0.00134678	-0.000800467	0.000415395	0.000159834	3.815418e-05	0.000266984	0.000333697	0.0014403	0.000182439	0.00019599	0.000891473	-0.000181717	0.000308292	0.000462568	-0.000229308	0.000720287	0.000550504	0.000300931	0.000318133	0.00155472	0.000949563	0.000338225	0.000106671	0.000189156	-0.000160328	0.000374533	0.000435337	0.00039881	0.00019483	0.00536765	0.000715615	0.000240185	-0.000327608	0.00107298	0.000427445	0.000121844	-0.0019827	0.000554016	-1.89115e-05	-0.00037224	-0.00145216	0.000356555	3.6587207e-05	0.000307231	0.000139045	0.000499001	0.000406585	0.000438649	6.442528e-05	0.00178246	0.000847404	5.221449e-05	-0.000398116	-0.00312313	0.00020108	8.202115e-05	-0.000378404	0.000265346	-0.000166469	8.448078e-06	0.000260004	-0.00191118	-0.000571757	-0.000658912	-0.000255793	-7.63907e-05	-0.000744547	-0.000951668	-0.000411164	-0.000723742	0.0025673	0.00135714	-0.000887563	0.000715434	0.00131164	-0.000476307	-0.000671986	0.00063414	0.00112468	0.0011353	-3.99871e-06	-0.000249927	0.000431176	4.3925458e-05	-5.96003e-05	-8.40665e-05	-0.000953185	-0.000366905	-6.94937e-05	-0.00136834	0.00121193	6.9158166e-05	0.00169707	-0.000432023	-0.00155802	0.000901544	-0.000615463	0.000285759	-9.97744e-05	0.000489144	0.00139785	-0.000410986	-0.000795353	0.00036721	-0.00237192	-0.00025601	0.000310902	0.000748416	0.000518323	0.000574415	0.000456282	0.000340995	0.000373475	-7.37551e-05	-0.00202522	-1.87476e-05	-0.000299737	0.00080472	0.000693757	0.000332599	-0.000565684	0.00051317	-0.000492576	-0.001739	-0.00142396	-0.000102051	0.000286067	0.000236775	0.00199585	0.000494482	-0.000132795	0.000263117	0.00101367	0.00327784	-0.00214095	0.000398765	0.0021481	-0.00052715	0.00277098	-0.00126461	0.000768364	-0.000495304	0.000578962	-0.000409858	8.027861e-05	0.00165505	-0.00128219	-0.0008303	-0.00144725	-0.000276774	0.000160914	-0.00148636	-0.000218059	-0.00110696	-0.000245047	0.000110808	0.000132752	0.00251481	0.000306034	0.000499613	0.000816904	0.000409523	-0.00187491	-0.000187816	0.00136302	0.00275556	0.00066405	0.000360494	-7.83207e-05	-4.00416e-05	-9.93619e-05	0.00059441	0.000109167	0.000610187	-0.000401066	0.00054619	-0.000174679	0.00123639	-0.000903415	3.473465e-05	0.000344134	0.00019802	0.00107032	0.000511076	-6.14129e-05	0.00034694	-0.000681808	-0.000244348	0.00061548	-0.000394006	-0.000300328	-0.000866256	-0.000701433	0.00211559	0.000430287	-0.00047222	-0.000858493	0.000920929	0.000431768	-0.000417995	-0.000331303	-0.0001611	-0.00106184	0.000168342	0.000250816	-4.57481e-05	0.000838137	0.0010445	-0.000835624	0.000142892	0.000203189	0.000404077	0.00139968	0.00109424	0.00127452	0.000206687	0.00206841	0.000708767	0.00231556	-0.000431399	0.000158735	-0.000471017	0.000551735	0.0009486	0.0017557	0.000114709	-7.34933e-05	0.000926065	-0.000321444	8.160567e-05	0.00062316	0.000249816	0.00138982	0.000155884	-0.000283235	0.000366896	-0.000193513	-0.000200168	0.000640677	-0.000570016	0.000618806	-0.000429731	-0.000120439	-0.000291742	0.000693428	-0.000555638	0.00258046	-0.00080603	-3.67804e-05	0.000198512	-0.000453742	9.8418805e-06	-0.000131185	-0.000597052	0.000337356	0.00203347	0.00161982	-0.000416908	0.000928984	0.00370635	-0.000964556	-0.000134813	-0.000103866	2.0401229e-05	-0.000170911	-0.000271415	-0.000194397	-0.000437239	0.000754072	-0.000173849	0.000672423	-0.000113372	0.00187126	-0.000276661	0.000549627	-7.3678e-06	-0.000457822	-5.00031e-05	0.0016565	-0.000828668	-0.00010284	-0.000276323	8.6672444e-05	0.000291693	-0.00187023	-0.000146201	-0.000978347	-0.00142247	0.000311521	-0.00195245	0.000236182	-0.000628404	-0.000488679	-0.00118738	-5.55545e-05	-0.000306176	-0.000634342	-2.25329e-05	0.000144774	0.000687704	-0.000558666	5.6052977e-05	-0.000284819	0.00145401	0.000120001	0.00029163	-0.00214344	0.000868856	-7.06067e-05	0.000226178	0.0049706	9.2202834e-05	0.000798146	0.00178118	0.000145523	-0.0010015	0.000111217	0.00167889	0.000198779	-0.00109227	0.000191831	-0.000563077	0.000269352	0.000486026	1.7982493e-05	-0.000181833	-0.0025866	-0.000703716	0.000895505	-0.000517666	0.000423495	-4.61161e-05	-0.000316115	-0.00100994	-1.56908e-06	-0.000382467	-0.000265551	0.000244414	-0.000281244	-0.000554731	-0.000792448	0.000896592	-0.000122027	0.000678201	0.000906947	0.00114659	0.000730152	0.00102077	-0.000377091	0.00079592	-0.000235502	0.000545799	0.00063731	0.00144759	0.000240203	-0.000365695	-0.000297634	0.000499901	0.000393726	-0.00055372	-0.000343149	0.000611136	0.00129626	0.000919404	0.00225533	0.00144733	0.00219754	0.000641341	0.000309379	0.000380531	-0.00157143	0.00143364	0.000330177	0.000439007	-0.00180094	0.000899528	-0.000977066	0.00105849	0.00122407	0.00104933	-0.000435605	-0.00319787	0.00331696	0.000390086	-0.000244083	-0.00101975	5.2408188e-05	-0.000113862	-0.00013266	-0.000749167	0.000440177	0.00130746	-0.00152339	-0.000335956	-0.000787315	-0.00132678	-8.65625e-05	-0.000805619	0.000205603	-0.000278419	-0.000624105	-9.71687e-05	-0.000256096	-0.000335281	0.000571318	-0.00106325	-0.000617678	0.000181753	-0.000144505	0.000422087	-0.000885066	0.000360487	-0.00128925	-0.000663805	-0.00113999	-0.000895462	7.5770506e-05	0.000317637	-0.00203397	-0.00048892	-6.65099e-05	0.000548054	0.000684574	-0.00264668	-0.00137402	-0.000915395	-0.000955964	-0.000817402	-0.000759454	-0.000129513	0.00204687	0.000254018	0.000261508	0.000571588	0.000358635	-0.00130881	0.000109788	0.000622811	-0.000732564	0.000294376	-0.000991062	-0.00202222	0.000298178	0.000202102	0.000370296	-0.000693445	0.000123929	-0.00105878	-0.000695106	-0.000184889	-0.000116773	0.000451251	0.000394914	0.000614941	-0.000736439	0.0003356	-0.000376173	-0.0013036	0.000427716	5.5921337e-05	-0.000400219	0.00177817	-7.98393e-06	-3.35294e-05	0.000195723	-0.00057335	-0.00138505	0.000295593	0.000613331	-0.000638282	8.279721e-05	-6.95895e-05	-0.00198365	-0.000204692	0.00187826	0.000726741	-0.000153085	-0.000102561	-0.000296348	-0.000577684	0.000842142	0.00113759	-0.000122974	0.000572366	-0.000567524	-0.000419785	-0.00072789	-0.00187921	-0.00228858	-0.000402438	0.000942495	0.000827325	-0.000193635	-0.00256361	-0.00106127	-0.000784024	-0.000407493	-0.000325783	9.870647e-05	-0.00117369	-0.000278378	-0.00076931	0.000924561	0.000363413	6.330006e-06	-0.000202747	-0.000453857	-0.00131799	9.1651775e-05	7.1312184e-05	-0.00178976	0.00153404	-0.00044531	0.000367817	-0.000556704	-0.00116411	-0.00046798	-0.00160244	-0.000156951	0.000199647	-0.000684377	5.2906627e-05	0.00128749	-0.000353154	5.6026798e-05	0.000251795	-7.70922e-05	0.000637551	-0.000395656	0.000390235	-0.000183751	-9.51147e-06	0.00116488	0.000469489	0.0012302	-0.000930362	0.000738085	-0.00134754	0.00112208	3.7590453e-05	-0.00145669	-0.000767357	0.00112389	-0.000565062	0.00124649	0.00110875	-0.000513571	5.2075255e-05	-0.000776806	0.00127985	0.000189634	0.00128054	-0.000384249	0.000371965	0.000929514	0.000277745	-0.00117963	-0.00147393	-0.000915416	-0.000445303	-0.000525245	-1.29201e-05	-0.000464711	0.000120524	-0.000421623	0.000532235	0.000999114	0.000410016	0.00197301	-0.00025073	0.000734428	0.000225487	-0.00213286	-3.46502e-05	-0.000633751	0.00140044	-9.7165e-05	-0.000445424	0.000338922	-0.000602699	0.000433875	0.000523295	0.00100142	0.00173858	0.000353796	-0.000531284	0.000756703	0.000104242	0.000112198	0.00234677	0.000608325	-1.68605e-05	0.0013874	-0.000920121	0.00142149	0.000852682	-0.000137938	-0.00132792	-0.00200799	0.000425107	0.000443532	-0.000551374	-0.00038457	0.000168146	-0.00111937	-0.000650638	4.8484948e-05	-0.000907881	-0.000215699	-0.000832879	-0.00202924	-0.000213045	-5.6021e-05	-0.000654068	8.978766e-05	-2.70721e-05	-0.000354372	-0.0015504	0.000178558	2.682725e-05	-0.00190789	-0.000523237	0.000666523	-0.00146268	0.00104658	-0.00053316	-0.000974897	-0.00107269	2.8924205e-05	-0.000603716	-0.000328747	-0.000729081	0.00130679	0.000415854	-0.000246164	-0.000330839	-0.000296691	-2.20032e-05	-0.000359256	0.000659521	-0.000558661	0.00085948	-0.000102843	-0.00150638	0.000983906	0.00227781	0.00100726	-0.000330742	-0.000299111	-0.00120096	-0.000170742	9.925471e-05	-0.00170268	0.00117883	-0.00150975	0.000551496	3.1940217e-05	-0.000814701	0.000651261	-0.000489259	0.000286727	-0.000171162	-0.000666738	0.0019155	0.00201666	0.000205873	0.000833098	0.000531135	1.5190876e-05	0.000984106	0.000975294	-0.00131599	-0.000359522	-0.000472609	0.00186197	0.000361046	3.896001e-05	-0.000246725	-0.00155784	-0.000274526	-0.000621587	-1.45639e-05	-0.00156923	-0.000416396	-0.00111746	0.000543921	-0.000413701	0.00215383	0.000973279	-0.000123375	-0.000124263	-0.000402531	-0.000672994	0.000704683	-0.0012813	5.074943e-05	0.00155784	-0.00145178	0.000604806	-0.000128816	0.00105673	-0.00115762	-0.000149004	0.00133633	0.00202488	0.000145987	0.00403372	0.000995654	-0.000680596	-0.000687267	-0.0011189	0.00233148	-0.000626692	0.00134811	0.000163994	0.000656576	0.00110354	-0.00269161	7.010215e-05	0.00117236	0.000844335	0.000514698	-0.000163669	0.00042246	0.000773785	-0.000373317	-0.00205378	-0.000610613	2.5626587e-05	0.000376897	-0.000214517	-3.2453e-05	-0.00117411	-0.00123647	0.000594885	-0.000205708	9.164253e-05	-0.000676707	-0.000507371	-0.000405183	-0.00096067	-0.00049547	-2.31199e-05	-0.000350903	-9.2386e-05	0.000259762	-0.00258994	-0.00013985	0.000832189	2.066248e-05	0.000146478	-0.000116055	0.00227843	0.00166767	-5.54408e-05	0.00107081	0.000584851	-0.000533928	-0.000724851	0.000270666	-0.000296387	-0.000157921	0.000618796	0.000148733	-0.00248369	0.0001701	-0.00155496	-0.000148603	0.000264394	0.000512529	0.000346321	-0.00255848	-0.000597849	-0.000834723	-9.11049e-05	-0.00035075	-0.000366603	-0.000873226	-0.000421291	-0.000302156	0.00135361	-1.43248e-05	-0.000177091	0.00154344	0.00021704	-0.0016604	0.000241537	0.000508785	0.000377014	0.000311267	0.000237499	0.000371241	-0.00111522	0.000870577	9.3217786e-05	0.000256283	0.000233771	-8.53207e-05	5.0919793e-05	0.000788676	-0.00247994	-3.47172e-05	-0.000498464	0.000126176	-3.93865e-05	0.000158848	-0.000341953	-0.00128897	0.000271157	0.000728094	0.0014398	0.000834106	0.00141337	0.00198721	0.000262112	-0.000970427	-0.00041729	-9.69267e-05	0.00119024	0.000277421	-0.00121056	-0.00133411	-0.000762436	0.000314301	0.000640595	0.000704371	0.000489667	-0.000650937	-0.000962081	0.000287016	-0.00165636	0.00154949	-0.00335601	0.000353068	0.000306277	5.251303e-06	-0.00129346	0.000423133	-0.000214678	-0.00187532	-4.96421e-05	0.000526142	-0.000363358	-0.000700799	0.000195443	-0.000158733	-0.000107667	0.000133733	-0.000276026	1.847331e-05	-0.000400187	-0.000489837	0.00123426	0.000246011	0.000367536	-0.00040097	-0.00180284	-0.00073271	-0.000391832	-0.000504387	-0.000696821	0.000693533	-0.000610615	-0.00132056	0.00209643	-0.00143971	0.00155174	-0.0006732	-0.000624013	-0.00058324	0.00289524	-0.000594936	-5.66643e-05	-2.98882e-05	-0.000992511	-0.000377508	0.00139032	-0.000181692	0.00204045	0.00162688	0.000166409	0.00151019	-0.00115865	-0.000763088	-0.00419683	-0.000434149	0.00109921	0.00208347	0.000291464	-7.02098e-05	-9.76504e-05	-0.000760619	-0.000224239	2.546153e-05	3.2595275e-05	0.000306963	-5.85366e-05	-0.000374363	-8.15607e-05	0.00316939	-8.3734e-05	-7.09913e-05	1.6012638e-05	-0.000263455	0.000820404	-3.89681e-05	0.00065794	9.891317e-05	0.000728213	-0.000368151	-0.000189415	0.00118016	0.000551313	9.993274e-05	0.000296993	-0.000306211	-0.000251577	0.00023768	-0.000371596	-0.000495092	0.000345952	-0.000186652	-0.0001905	-0.000545988	0.000156632	-0.000631759	0.000980568	0.00123134	0.0010854	-0.00036333	0.000944694	0.000212485	-0.0005517	-0.000472216	-0.000240212	0.000915986	3.546805e-05	0.00161069	0.00019248	-0.000764311	-0.00179392	-0.000639236	-0.000606275	-0.00205367	-0.000806256	-0.000460779	-0.000181415	-0.000144067	5.7541067e-05	0.0011448	0.000726902	0.000485882	-0.000718392	-0.00145766	-0.000609417	0.00240113	0.000710541	9.609692e-05	-0.000454787	0.00116559	0.00303129	-0.000950808	0.00110954	-0.000147766	-0.00162061	1.4827638e-05	-6.06093e-07	0.000193938	-0.0021542	3.1614945e-05	-0.00137845	-0.000421793	-0.000638112	-0.000570728	0.000332504	0.000315392	-0.00066977	0.000520719	-0.000375976	0.000650664	-0.000140182	0.00179451	0.000732827	0.00200077	0.00113588	0.000377966	-0.000147014	0.000292843	-0.000219542	0.000581379	0.000600901	4.6782197e-06	-0.000416547	-0.000669489	-0.000838452	0.000768127	0.00108101	-0.000495268	0.000148017	0.000110036	-0.000272222	0.00101704	-0.000387237	-0.000755016	0.0021758	0.00156669	-0.000107748	0.000752025	0.000328295	-0.000898699	0.000734255	-0.000716684	-0.000210287	-5.60337e-05	-0.000419949	-0.00100549	0.000456977	0.0011813	-0.000587966	0.000581218	-0.000112518	-0.00102285	-8.842e-05	-0.000100106	-0.000849958	-0.000465159	-0.0011849	-0.00140678	-0.000309689	-0.000790241	-0.00062508	-0.000377394	-0.000322898	-0.000278229	-8.61299e-05	0.000880526	-8.79197e-05	0.00304221	-0.00201288	0.000494527	0.000621859	-8.4618e-05	-0.00101127	-0.000409785	-0.00140272	-3.92722e-05	0.000562453	-0.00173232	-0.000148691	-0.00154786	-0.00118459	0.00147435	-3.25229e-05	-0.00212113	9.563091e-05	-0.000901832	9.518667e-05	0.00060132	0.0011962	-0.00104967	0.000635889	0.00368263	0.00165213	0.000156259	0.000603579	-0.000997548	0.000408851	0.000891189	-5.87981e-05	-0.000729465	0.00292774	0.000507812	0.000386157	-0.000506831	-0.000538194	0.000628656	-0.000272226	-0.000803017	-0.000106066	-0.00021374	0.000805709	-0.000794238	0.000129482	0.00306807	0.000339837	-0.000165395	0.000324634	-0.000677597	-0.000322923	-0.000550329	-0.000570244	-0.000649237	-0.000430058	0.00065084	-0.00231003	0.00115702	-0.000824904	-0.000166966	-0.000176234	-0.00100849	0.000487088	0.000238686	-0.000864311	-7.23919e-05	-0.000497927	-0.000455252	-0.00163729	0.00118881	-0.000256771	1.4747977e-05	-0.000214606	-0.00122226	-0.00213926	0.000999022	-0.000440692	-0.000794978	-0.00059627	0.000603831	0.000292542	-0.000105522	-0.000349181	-0.000663703	0.000569499	0.000777862	0.000634691	0.000971033	0.000588563	-0.000945335	-0.0013811	-0.000793293	-0.000517762	0.000199083	-0.00044571	9.01663e-05	-0.000471665	0.00150077	0.000385303	-0.000564327	-0.000567477	0.000811766	-0.000628958	8.1121005e-05	5.3858403e-05	0.000118365	-0.000279783	-0.000660377	-0.00249805	0.000855149	-0.000795126	-0.000259305	0.000915561	0.00105442	0.00112128	-9.65037e-05	-0.000922645	0.000348935	1.4659333e-05	-0.00171975	0.0014636	-0.00202534	0.000771927	0.00112978	-0.000455719	-0.00141572	-0.000281581	-0.000176635	-0.000642692	5.3585103e-05	0.000108582	0.000370587	-0.00117517	-0.00106527	3.3482447e-05	-0.000281241	2.3208811e-05	-0.000782257	0.00052554	-1.2566e-05	0.00083384	0.000397261	0.000556644	-0.00015815	0.00116949	-0.00128145	-0.000801689	0.00106251	0.00182024	-0.000209539	0.00041106	0.000356421	0.000108875	0.000825996	0.000360915	-0.000577463	-9.57667e-05	0.0003889	0.000376398	0.00234649	0.000554421	0.000375617	0.001381	0.0001946	0.00240416	-0.000570977	-0.000144777	-0.000368788	0.00073823	1.7652799e-06	-0.00159306	-0.000220014	-0.00013655	-0.00090905	-0.000352476	0.0011243	0.00176264	-0.000570742	0.000504896	-0.00137472	0.000426106	-0.000411592	-0.000509984	-0.0012235	0.000339896	7.260645e-05	-7.83545e-06	0.00089315	0.00253543	0.000138487	0.00146479	0.00149921	0.00212092	9.8820055e-06	0.00242689	-0.000956097	-0.00131388	-0.000425448	-0.000856129	0.000517128	0.00130989	-0.00119056	0.000458864	0.00122097	0.00489307	0.000150914	-0.000665939	0.000190871	4.9379007e-05	-0.000812707	0.000628603	-1.07313e-05	-8.13784e-05	0.000312332	3.668753e-05	0.000369228	-0.000337505	0.0023935	-0.000424245	-0.000753144	4.059486e-05	0.000121578	1.6806587e-06	0.00205899	0.000341939	-0.000354315	0.000391162	0.000959015	0.000442103	0.00112212	-0.00249019	0.000396277	-0.000878852	-0.000770901	-0.000559474	-0.000289316	-0.000228768	-0.000499684	0.000887083	-0.000162822	0.00118351	-0.00131506	0.00109838	0.00069357	0.00191975	0.000423098	0.000321886	-0.000844803	-0.000645679	0.000356731	-0.000467193	0.000641982	0.000954608	-0.000825539	-3.03827e-06	-5.82164e-05	-0.00031219	0.000569805	-0.000658459	-0.00152299	-0.000947588	-0.00107619	0.000125937	0.000400969	-0.000249372	0.00125604	0.00180644	-0.000491133	-0.000323815	-0.00204199	0.00131047	0.00146065	-0.000139078	-0.000603287	-0.000919318	-0.000929961	0.000478018	0.000579668	-0.000572639	-4.5219e-05	0.000184413	0.000198517	0.000392412	-0.000771778	-0.00135398	-0.000316958	0.000387657	-0.000623518	-0.000116991	-0.000501642	0.000335317	-0.00123766	0.000235231	0.000874503	-0.00023942	0.000260639	4.1549876e-05	0.000274379	0.000349964	0.00163715	0.000261271	-0.000560499	-0.000797472	-0.000970206	0.000253999	0.000470133	0.000418326	7.979839e-05	-0.000254722	-0.000102266	-0.000317538	0.000220907	0.000141205	0.000485338	0.000765489	0.000366562	0.000585069	-0.00175338	0.000236212	-0.000387409	5.3924694e-05	-0.000516698	-0.000306941	-0.000505623	0.000436659	-2.89956e-05	0.000724112	2.1460806e-05	-0.000930591	0.000903176	0.000758256	-0.000936714	0.00114786	0.000494515	-0.000976998	0.00122568	-0.00168728	-0.000148221	0.00123729	-3.05627e-05	-0.000115082	-0.00093075	-0.000438625	0.000253373	-0.000500958	9.398926e-05	0.00146247	-4.80003e-06	0.00173025	0.000545016	3.5229034e-06	0.00112818	2.0611582e-05	0.00194095	-0.000209962	-0.000400978	0.000853737	-0.000560179	0.000128574	-0.000753974	4.9534854e-05	-0.000180252	0.00181688	-7.15271e-05	-0.000609915	-0.00409259	0.000623892	1.9202449e-05	0.000766818	-0.000438981	-0.000265604	-1.97308e-05	9.900791e-06	-0.000239887	-0.000301699	-2.91705e-05	-0.000283918	1.8442186e-05	-0.000271555	-0.000687583	0.000201779	0.000604468	-0.000106609	0.000439513	-0.00260921	0.000120485	0.00133603	-0.00107815	-0.00045445	-0.00110393	0.00212142	-0.000597246	0.000521456	0.000504199	-0.0012655	0.000177809	0.000719931	0.000174796	-0.00109686	-0.000140533	-0.000211639	-0.00126008	-0.000243476	-0.00230897	-1.92394e-05	0.00185048	0.00138726	0.000536426	0.00059477	-0.000279333	-0.000904484	-0.001018	-0.000431388	0.0007565	-0.000521875	-0.00245656	0.00234308	6.9552705e-05	-0.00269629	-6.64441e-05	-0.000116437	0.000649886	5.9929214e-05	-0.000597214	-0.000229998	-0.000370261	-0.000604576	0.000812505	-0.000919134	-0.000398498	0.000107863	-0.000185463	-3.60939e-05	0.00201357	-0.00197904	-0.00039717	6.5269945e-05	0.00170338	0.00146071	0.000444371	0.000422393	0.00137199	0.000386718	9.990768e-05	0.000215857	0.000288595	0.000491466	5.0384937e-05	-0.00095038	-0.00058863	-0.00097263	0.00122283	-0.00119088	-0.00154135	-0.000631191	0.00162917	0.000890274	-0.00162679	-0.00274962	0.0017506	-0.000117821	-0.000626329	0.000714015	-0.000541004	0.000587011	0.000206872	-0.000492027	-0.000113252	-0.000401517	-0.000218329	-0.000713641	4.8742793e-05	0.00133593	0.0011796	-0.00108214	0.000993522	0.000120773	-0.000615505	3.502443e-05	-0.000664818	0.000614193	-0.00044281	-0.000554357	0.00104905	-0.000331297	-0.000940383	-0.000487936	-0.00160467	0.00052062	6.841303e-05	-1.48446e-05	6.976267e-05	-0.000250198	0.000916513	-7.97031e-05	0.000610065	0.000374919	0.000748884	-0.00206545	0.000519821	0.00154529	-0.00107768	0.000177003	0.000415003	0.00154995	0.000530574	0.000432195	-0.00196983	-8.65647e-05	0.000560112	0.000462262	4.605205e-05	0.000366417	0.000298055	5.0585793e-05	-4.1497e-05	-8.80732e-06	-1.31866e-05	0.000151847	-0.00103548	0.000365726	-0.000543077	-0.000418608	0.000396274	-0.000119914	-0.00124636	0.000218324	0.00342543	-0.00101442	0.000458812	-0.000248759	-0.0025862	-0.000198241	0.000369609	0.00052315	0.00095509	0.00100591	0.00123765	0.000613025	-0.000494233	4.753994e-05	-0.00117556	-0.00186583	-0.00303888	0.000882024	-0.000576131	2.7084865e-05	0.000242456	0.00185764	-0.00548622	-0.000479537	0.00265619	0.000276107	-8.67681e-05	-6.09797e-05	-0.00199324	-0.00121184	-0.00181682	0.000566111	-0.00129268	0.000619923	0.000648336	0.001689	0.000398885	0.000503697	0.0016183	-0.000250565	-0.00122569	-0.0042658	-0.000813979	-0.000237631	-0.000685523	-0.00143678	-0.000618937	-0.00060189	-0.000434825	0.00107597	0.000701212	-0.000499673	0.00012079	-0.000477498	0.00015135	-0.000272611	0.000188899	-0.000107049	0.000484924	-0.000195358	0.00101222	0.000417547	-0.00082601	-0.000504102	0.000955383	0.00145667	-0.000172774	-0.00011628	-5.66788e-05	-0.000242537	1.9332334e-05	-0.000392939	-0.00051072	0.00118724	0.000768431	9.39269e-05	-0.000424582	0.000547484	-5.39369e-05	-0.000267409	0.00169897	-4.68139e-06	0.000778263	0.000258528	0.00274617	0.00124955	-3.22124e-05	-6.36033e-05	-0.000244738	0.000587765	-0.000400601	-0.000849236	-0.00274073	-0.000468778	0.000398267	-0.000485269	0.00052471	0.00110169	-0.00100132	0.000115674	-0.00102148	-0.000353764	3.390872e-05	0.000868568	-0.000407381	-0.00244041	-0.000180927	0.000567677	5.8658567e-05	0.00070315	0.000470784	0.000592841	0.00060434	-0.000733649	-0.00106734	-0.000493177	0.00102163	0.000688074	0.000211896	-0.000227784	0.000126315	0.000369643	-0.00238937	0.000101625	-0.00164883	-0.00145134	-0.00162501	0.0011368	-0.000272233	-0.000113976	0.000739218	-0.000175409	-0.000419565	-0.00108604	0.000667803	-0.000168105	-0.000355131	2.6829148e-05	-0.00014711	-0.000174893	-0.000329011	-0.000950858	-0.000469487	-6.9156e-05	4.554871e-05	-0.00098728	-0.000368035	0.000166687	-0.00214462	-0.00072329	0.00169041	0.000932369	-0.000883091	0.00127144	8.808224e-05	-0.000179877	0.000336221	0.000141429	1.2271007e-05	0.000710804	0.00326152	6.476747e-05	0.00112819	7.765886e-05	-5.96319e-05	-0.000385163	0.000781515	-0.000304712	-8.92373e-05	-0.000583159	-0.000292321	-0.000415712	-0.000355008	-0.000221473	0.000246264	0.000555565	0.000394292	-0.000491972	-0.000117296	0.000448556	-0.000232841	0.00239087	-0.00057732	-0.000786813	-0.00018883	-0.000510247	-0.00043496	-0.000116804	0.000238485	0.00105338	-0.000524183	-0.000562696	-4.78033e-05	-0.000551462	-0.000812482	0.000639957	0.00211832	-0.000528938	-0.000291641	-0.00161913	-0.000799674	-0.00071226	0.000439621	0.000380365	0.000731915	-0.00458692	0.000751256	0.000461792	-0.000945188	-0.000493811	-0.00151837	-0.000897634	-0.00149864	-0.00208477	5.3621725e-06	0.000664895	-0.00202987	-0.000380745	-0.00053505	0.000186548	-6.92472e-05	0.000351897	0.000765114	-0.000582296	-0.000287829	0.000299434	-0.000209456	-0.000404731	-0.000363851	-0.000117479	0.000853554	0.00108246	0.000549044	0.00117904	0.000846097	0.000228924	0.000467174	-0.00164624	0.000149293	-0.000687461	-0.000390757	-9.45387e-05	-0.00102475	-0.000145725	0.000369992	-0.000204503	-0.000388773	-0.000222869	-0.000934028	-0.000115246	0.000853624	-0.000875733	-0.000689205	-0.000958797	0.00167647	0.00074223	0.00136988	-0.000240629	6.3077e-05	0.000492767	0.00100978	-0.000496109	-0.00140757	0.00153566	-0.000480101	-0.000808696	-0.000534738	0.000239183	-0.000391259	-0.000145594	0.000324675	-0.000335238	0.000122818	0.000533277	0.000635231	0.000390941	0.00124837	0.00104954	7.997601e-05	-0.000537449	-0.000307162	-0.000395673	0.000474529	0.00261566	-0.000191558	0.000355618	0.000211086	-0.00117169	0.00017482	0.000283583	0.000485597	8.106184e-05	2.9153854e-05	-0.00241896	0.00137566	-0.000719347	3.7548954e-05	-0.0019086	0.00331364	0.00203464	-0.00180899	-0.000162239	-5.39924e-06	0.00014203	0.000936778	-0.00043138	0.000350169	0.000459224	-0.000361488	-0.00175983	-0.000713996	-0.000355001	-0.0018255	-0.00179481	-0.000456409	-0.00052636	-0.000759728	0.000249827	1.1488255e-06	-0.00130161	-0.000422394	0.000107519	0.000152581	-0.00168391	-0.000137684	-0.00177791	-0.0024754	-6.50089e-05	-0.00154264	-0.00021154	-0.000727172	-0.00146237	0.00034086	8.380531e-05	-0.000437886	0.000150383	0.00109221	-0.000161765	-0.000421039	0.000364169	-0.000107325	-3.06853e-05	-0.000555178	-0.000296844	-0.000347763	-0.000439327	-8.05244e-05	-0.00166076	0.000273865	0.000171509	-0.000517619	-0.000140703	-0.000200957	0.000459941	0.000461667	0.000319401	0.000133471	0.000266464	0.000914256	-0.000723379	0.000265953	0.00072427	-0.0011857	0.000730926	2.3581577e-05	0.000898494	0.000405503	6.772904e-05	-0.000165802	-0.00037524	0.000394779	-0.0010388	0.000280285	-0.000373452	-5.48128e-05	-0.000434462	-0.000422001	0.000652487	-0.00123615	-0.000993737	-0.00144064	0.000605826	8.577857e-05	-0.000237186	0.0014833	0.000407107	-0.000819322	-0.000688202	-0.000697312	0.000578692	-0.000173234	0.000206221	0.00158715	-0.000264357	0.00084742	-0.000479583	-0.00207712	0.00154736	-0.000390953	0.00041636	-0.000155911	0.000150555	0.00227851	-0.000538486	-0.00047535	-0.000309009	-6.42746e-06	-0.000307568	0.000517752	-0.000177728	3.4221448e-06	0.000566855	-0.00106833	-0.000591319	9.546151e-05	0.000454986	-0.000246628	0.00013939	-0.000161542	-4.67041e-05	1.4123417e-06	-0.000499726	-0.00011091	-0.00162208	0.00073714	0.000128385	-0.00165526	0.00176656	0.00121804	-0.000337469	0.000478239	6.375512e-05	-0.000466224	-0.000361181	-0.00117973	-0.000350542	0.00072811	-0.000349579	-0.00108982	-0.00136193	-0.000141718	-0.000687806	-0.000126835	-0.000529042	0.000302343	0.000723493	0.000405203	-0.000589678	0.000143653	0.00014592	-0.000651149	-0.00140632	-0.000493279	0.000428313	0.000468959	0.000534476	0.000405043	-0.00119617	0.00125574	-0.000552749	-7.23221e-05	0.000268932	0.000176071	-0.000731491	-0.000597492	-0.00101767	-0.000262354	-0.000274807	0.000511239	0.000932097	-0.000416639	0.000223625	-0.00130499	0.000640013	-0.000523064	8.9153626e-05	-0.000430746	-0.000272902	-0.000127413	-0.00232769	0.000252328	0.000572612	0.000122936	0.00193193	0.000882705	0.00020954	0.000237842	0.000381467	-0.000220638	-0.00114251	0.00137258	-0.000204373	0.000372871	0.000658942	0.000458807	2.5271023e-05	-3.44525e-05	7.412586e-05	-0.000557325	-0.000645075	-0.000389437	-0.000131036	0.000796323	-0.000354681	0.000601501	-0.000390459	-0.000453995	-0.000131219	0.00069452	0.000632518	-0.00147023	-0.000496455	0.00100394	-0.000228361	-3.31563e-06	0.000124222	-0.000254141	-0.000292228	-0.00101648	0.000431282	-0.000147355	-4.88742e-06	0.000470215	-0.00221973	0.000780259	0.00100553	-0.000823992	-5.00266e-05	-0.000120778	-0.000257444	-0.000356455	0.000366836	0.000146405	-5.44623e-05	2.4181283e-05	-0.000574171	-0.000538555	7.525367e-05	-0.00122738	-0.000104075	0.000131429	0.000184293	0.000520382	-4.49795e-05	-0.000295465	-0.000271859	9.381651e-06	-0.000759562	-0.000656425	-0.00040045	-0.000500866	-0.000460382	-0.00124683	-0.000274816	-0.000551774	-0.000463066	-0.000132441	-0.000261564	-0.00162537	-7.03021e-05	6.1939834e-05	0.00023728	0.00199534	0.00010375	0.000657077	-0.00042068	-0.000539894	-0.00260295	-0.000766058	0.00107915	0.000469239	-4.83738e-05	-0.000255359	0.000865654	-0.000544927	-0.00043173	-0.000873178	-0.000654927	-0.000297108	0.0013096	-0.00295278	0.000359573	0.000582296	-0.00157461	0.000242679	0.00216299	0.00103167	-0.000370553	0.000367678	-0.000133117	-0.000195639	0.00488639	0.00118604	-0.00123015	-0.00122263	8.46688e-05	-0.00088331	-0.000329724	0.000523152	-0.00106496	0.0010396	-0.00157922	-0.000402562	-0.000178217	0.000776077	-0.000670706	-0.00040274	-0.000726499	0.00114107	0.000897935	-0.000203519	0.00118499	0.0004815	-0.00113604	-0.00182291	-0.000659993	-0.000358008	-0.00028482	-0.000134998	-0.000123032	0.00123216	-0.00208438	-0.000640615	0.000110545	0.000146785	0.000675646	-0.000239405	-0.00147276	-0.000127806	-0.000391345	0.000420847	-0.000131695	-0.000301041	-0.000973757	0.000360074	0.00094177	-0.000576348	0.000418373	-0.000615203	5.654833e-05	-0.000841691	0.000347734	-0.000424539	0.00059801	0.000734459	0.00117449	0.00112077	0.000727009	0.000319755	-0.000452936	-5.5615e-06	8.2219754e-05	-0.000376508	0.000451121	0.000957173	-8.8999e-05	-5.21948e-05	0.0014486	0.000145284	0.00107898	0.00157117	0.00127654	-0.000276937	-0.000218617	-0.0012376	-0.000784996	0.000186733	-0.000198634	-0.000734382	-0.000623093	-0.0013526	0.000455667	-0.000364541	0.00125419	-0.00108855	-0.00107807	-0.000145839	-0.000337849	-0.000329897	-0.00184295	-0.00024689	-0.000469155	-9.55615e-05	0.000348379	-0.00015748	-0.00102263	-0.000303657	-0.000479515	0.00206285	0.00116811	-0.00011378	0.00158608	-0.000104494	5.1913532e-05	0.00018215	0.000455967	0.000479517	-0.00141284	0.000878955	0.00240125	0.00191623	0.000657492	0.00105262	-0.000725119	-0.000635564	-0.000829981	-0.00158337	-0.00258531	0.000653589	7.646408e-05	-0.00118975	-0.00217013	0.00219798	0.000243048	0.00145005	-0.00167054	-0.000934213	0.000849392	-0.00151425	-0.00133989	0.000204858	-0.000958705	-0.000530558	-1.24574e-05	0.0013616	-7.26062e-05	0.000163003	0.000431168	0.00136631	0.000435351	-0.00066168	-0.000118862	0.000172649	0.000988019	0.00213073	0.000483867	-0.000128314	0.000831635	0.00110831	0.0003656	0.000469073	0.000396034	-0.000313364	0.00162272	0.00101989	0.00118655	0.000655383	-0.000106233	0.000376346	0.000468456	-0.000729861	0.000967523	0.000583466	-4.81853e-06	-0.000147082	-0.0020451	0.000610129	0.000774326	0.000715748	0.000102804	-0.00251447	-0.0013934	0.000392425	-0.000246276	0.000983665	-0.000408536	0.000692225	0.000242022	0.00108568	-0.00138868	-0.000215536	-0.00149982	0.00196373	-0.000469083	-0.000202262	-0.000408132	-0.00226122	0.000683304	-4.28218e-05	-2.44073e-05	0.0011306	-0.000458295	-0.00120172	-0.00100368	-0.000338743	-0.000913468	0.00153838	-0.000217036	0.00121701	0.000482874	0.00046252	-0.000195479	-0.000135479	-0.00241361	0.000336526	0.000617789	0.00127776	2.8242432e-06	0.00142979	-0.000103797	-6.47227e-05	0.00124973	-0.000783359	-0.000780703	-0.00170701	0.00302281	0.000544446	0.000785076	-0.000166285	-0.000955338	0.000397662	0.000504605	0.000279572	0.00057443	-8.45576e-05	-0.000550756	-0.000979225	-0.000590466	-0.0001354	-0.000124992	-0.000178408	-0.000333434	-0.00017544	0.000138001	-0.000239855	6.409412e-05	0.000722117	0.000199895	0.000124537	0.000201268	0.00100598	0.000524815	-0.000321737	2.177752e-05	-0.000941898	-1.28684e-05	-0.000740244	-0.000391005	0.000692704	0.00195294	8.345019e-05	-3.16392e-05	-0.00122223	-0.000405358	0.000217354	0.000802433	0.000767418	0.000685914	0.0010053	0.00143838	-0.000502824	-7.01885e-05	0.00106293	-0.00063263	-0.00116544	-0.000386151	0.00106222	-0.000271966	0.000654002	0.00069611	-0.000145818	-0.00043422	0.000973392	-6.47668e-05	-0.000282652	0.00140195	-5.81326e-10	0.000933871	0.00155662	0.000965359	-0.000152382	-0.000868705	0.000370789	0.00160802	0.00166313	-0.000846993	0.000156978	-0.00138995	0.000418745	-0.000830322	0.000854514	0.00078071	-0.000328072	-2.64928e-05	-0.0022257	-0.000201147	-0.000664836	-0.00132585	-2.38113e-05	-0.00101686	0.000205827	0.000493147	0.000114889	-0.00199664	-0.00149289	1.3394831e-05	-7.80539e-05	0.000268767	0.000794413	7.558297e-05	-0.000815088	-0.000951055	0.0019845	0.00104019	-0.000632244	-0.000174597	0.000193302	0.000517814	0.00110294	-0.00013369	-7.83107e-05	-0.000160313	-0.000324144	-0.00018963	0.000531916	0.00107352	-0.000423997	0.000266124	0.000929964	0.000244858	-0.000283176	-0.00128806	-0.000957647	-0.000283946	0.000244305	-0.000238852	-0.000529257	0.000661973	0.000814626	-0.000367746	-0.000352842	-0.00244951	-0.000667221	0.00107846	-0.000160841	-7.54338e-05	-1.55665e-05	0.0001069	-0.000341384	0.00095338	-0.00157027	-0.00123682	0.000148204	0.000352931	0.00057999	-0.000739008	-0.00116886	-0.00134312	-0.000180575	0.000449563	-0.00096865	-0.000777706	-0.000161165	-0.000326076	-0.000177771	-9.73441e-05	5.2216446e-06	0.00139614	0.000130688	-0.000104679	9.970184e-05	-0.000130463	0.000935358	-0.000220217	0.000244339	0.00124984	-0.000826514	0.00106867	-0.000351127	-0.000295995	0.000208697	0.000713038	-0.00108859	-7.65102e-05	0.000987625	-0.000503836	0.00104915	0.000403362	0.00018564	0.000495315	-0.000831474	-3.32035e-05	0.000195793	-0.00150735	0.00104556	0.00105512	0.000142187	0.000634141	0.000115367	0.000793381	0.000549933	0.00117991	-0.00069463	-0.00017232	0.000775191	-0.00035534	-0.000382801	-0.000461508	-0.000777551	0.000806343	-0.000285965	-0.000314456	-0.000508492	-0.000733395	-0.000505116	-0.00101952	0.00148482	7.292141e-05	-0.000567386	3.7006096e-06	0.000706761	-0.000548686	0.00225104	5.1181378e-05	-0.000156698	0.000223081	0.000774977	0.001375	0.000158961	0.00101455	-0.000255843	-0.000225001	0.00131231	-0.000793616	0.000230428	-0.00130927	-0.00018288	-0.000234899	0.000890892	-0.000384569	-0.000896601	0.000230425	0.00274406	-0.00037326	0.000396737	-0.000652003	0.000782262	-9.61431e-05	0.000311329	0.000878094	5.4407803e-05	0.000509715	-0.000753181	-0.00108542	0.00068107	-0.000549755	-0.000794426	-0.00122457	5.764103e-05	0.000294592	-0.000869411	0.000372886	-0.0010377	-0.000170584	-0.000828369	0.000344302	-0.000655618	0.000181181	0.000441775	-0.000324281	0.000505885	0.000880834	-0.000331565	0.000326553	0.000487062	-0.00112067	-0.000245801	-1.74388e-06	0.000410109	0.000112014	-0.00019395	0.000187532	0.000754813	0.000474601	0.000672056	-0.000449936	-7.70248e-05	0.00166606	6.342731e-05	0.000410659	1.1260084e-05	0.000518535	-0.000704367	-0.000211341	-0.00130315	0.00231777	-0.00196152	0.000803888	0.000381508	0.000827395	-0.00155102	-0.00296386	0.000556258	-0.000600622	-0.00026785	-0.00107951	-0.000473389	-8.62382e-05	-0.00072939	-0.00032301	-0.00211912	-0.000568261	-0.00160355	-0.000434235	-0.000408018	7.446898e-05	0.000485503	-0.000279747	0.000522913	0.000299467	-0.000287989	-0.00204975	0.00096881	-0.000789974	7.442978e-05	-0.00187901	-0.00105267	-0.00141633	-4.44364e-05	5.9430276e-06	-0.00202662	-0.000107908	0.000536964	0.000225323	-0.00302808	-0.000478477	0.00042937	0.000503839	-0.00106958	-0.000426461	0.000444221	0.000141589	-0.00614793	0.00217412	0.000654711	-0.00143259	-0.000853067	-0.00105673	-0.000472566	0.000180698	0.00113172	-0.000178061	-0.000247754	0.00158874	-0.000299943	0.000281915	-0.000384631	0.000105848	0.00227379	0.00123036	0.000641568	-0.000121076	-4.62815e-05	-0.000869856	0.00127727	0.000131193	-0.000680169	0.000512288	-0.000166201	0.000357829	-4.86382e-05	-0.00106971	0.00123966	-0.000655137	-0.000774663	0.000415663	-0.0001474	-2.57164e-05	-0.000499579	0.000919799	-0.000383765	0.00132841	2.5919308e-06	-0.00108347	-0.000841472	-0.00241818	0.00109702	-0.000598453	0.000797555	-0.000815588	-0.000756052	-0.000377147	0.000687872	-0.000839036	0.000340018	0.00236615	0.000395496	0.00245124	0.000450986	0.00102816	0.000700539	-0.000205908	-0.00143039	0.000435029	0.000312942	-0.00107072	0.000270417	-0.000381779	0.00110356	-0.000209654	0.00122263	0.000695007	-0.000618879	0.000378522	0.00329123	-0.000866911	0.000642613	-0.00205187	1.8955667e-05	-0.00122873	-0.000445787	0.000367567	-0.000515806	0.000262685	-0.000720801	-7.28815e-05	-0.000677386	-0.00123098	0.000168601	-0.000997627	0.00128998	0.000194458	0.000464709	4.24444e-05	-0.000118455	0.000490015	0.00021265	-0.000344711	-9.76153e-05	0.00125188	0.00024501	-0.000336365	-0.000249254	0.000124886	-0.000144599	-0.000442974	-0.00068465	9.915741e-05	0.000934709	0.00159808	-0.000233276	-0.00109069	5.521027e-05	-0.00114626	4.2760996e-05	0.000846951	0.000627846	-0.000957791	-9.57202e-05	-0.00165191	-0.000434306	0.000123126	0.000498446	0.00032053	0.000774759	-0.000711682	-0.00225809	-0.000211417	-0.000135978	0.000289397	0.000605356	-2.23008e-05	-0.000875797	-1.73626e-05	-0.000878889	0.000679457	0.000400153	-0.000580876	0.000555533	-0.00181786	0.00020022	0.00110555	-0.000858477	-8.47422e-05	-0.000204053	0.000192132	-0.00109526	-0.000421908	-7.26338e-05	-0.000607441	0.00133708	0.000419556	0.00120237	0.000196922	0.000318301	0.000443878	-0.00030861	-0.000738656	-0.000193254	-0.000215912	3.5920362e-05	-3.03227e-05	-0.00032485	-0.00106884	-8.55152e-05	-0.000258306	-0.000826373	-0.000588551	-4.83593e-05	-0.000521486	-0.000464733	0.000705303	0.000712445	-0.000585403	-0.00044443	-0.000620731	0.000582889	0.000942376	-0.000521726	0.000654431	0.000665718	0.000738417	0.000457415	0.00209251	0.000209601	-0.000335605	-0.000263769	-0.000345425	0.000329625	0.000733082	0.000402415	0.000166302	-0.000214037	-0.000585136	-0.00022358	-0.00020504	-0.000992578	-0.00125579	-0.000729486	0.000621327	-0.000190275	0.000170816	-0.00170526	-0.000779995	-0.000283212	0.00034574	-0.000170515	-0.000477812	-0.00214365	0.00233479	-4.23572e-05	-0.000419758	-0.000718337	-0.000191365	0.000113626	-0.00195819	-0.00181421	-0.000119082	-0.00018092	5.0895673e-05	-0.000110928	0.000103888	-0.000142494	0.000155649	0.00169793	0.000307944	-0.00146232	-0.00028506	0.000202258	0.000456757	0.00093287	-0.000270534	-0.00106889	-0.000131169	0.000436277	-0.000206045	-0.000137017	5.614194e-05	0.000389551	0.000414647	-0.000111864	-2.9555e-05	-2.75658e-05	0.000188451	-2.05037e-05	-1.36616e-05	0.00157057	-0.000508229	0.000422121	0.000314766	0.000107681	-7.44201e-05	0.000108037	-0.00151214	-0.00172056	0.000386694	-0.000507665	-0.000764307	0.000695617	-0.000748676	-0.000588111	0.00107434	-1.50659e-06	0.000108753	-0.000492145	0.000846974	-0.00100327	0.000634616	0.000103081	0.000334629	0.000121316	-0.00115638	-0.000991657	-0.000982429	0.000728379	-0.000974474	-0.000593868	-0.00109715	0.000390799	-0.00228071	-0.000444188	-0.000339363	0.00014496	0.000619491	-0.000162869	2.852321e-05	1.034195e-05	-0.000400615	-0.000450199	-0.00140046	-0.000224806	0.000453652	9.342223e-06	6.2510415e-05	9.080083e-05	0.000244216	-3.30669e-05	-0.000827501	0.00307958	-0.000194904	-0.000721818	-0.000121439	-0.00069082	-0.00140741	-0.00129894	0.00247064	0.000579147	-0.000607998	-6.82195e-05	-0.00104141	-0.00205677	-0.000803985	-0.000317179	-0.000142853	0.000678775	-0.000169578	-5.60082e-05	-0.000948905	0.000218887	8.803546e-05	-9.25481e-05	-0.00141612	0.000255418	-0.00119453	-7.57847e-05	-2.20072e-05	-4.30206e-05	0.000340843	-0.000708441	-0.000273192	7.3173585e-05	-0.000585764	0.000362441	-0.000468838	-0.000407611	-0.000187584	9.093028e-05	-0.000538118	-0.000247388	-0.000206821	-0.000396087	0.000136291	-0.000212027	-4.43437e-06	-0.00085643	0.000240466	-0.00117618	-0.000208223	-0.000148397	-0.000190235	-0.00109094	-0.00125215	-0.0013726	-0.00220245	-0.000959822	-0.000186611	-0.000978427	-0.000421027	-0.000554227	-0.0015103	-0.000466535	-0.000496549	-0.000346828	-0.000835786	0.0001494	5.5385193e-05	0.000555067	0.00133111	0.000171505	-0.000376143	-0.00036428	-0.000164671	-0.000108262	-0.000267206	-0.000982252	-4.62884e-05	0.000120543	0.000132322	-0.000142579	-0.000808905	-0.000195281	-8.9503e-05	-0.000204831	-0.000446593	-0.000553055	0.00243493	-0.000487622	-0.000492427	-0.000687697	-0.000388368	-0.000181693	0.000380981	0.000232162	-0.000186552	-0.00083787	-0.000220052	-0.000212089	0.000414013	-0.000820751	-0.000510748	-7.93615e-05	-0.00151289	-0.000573927	0.000324636	-0.000585168	-8.2709e-05	0.000336278	1.4208212e-05	-0.00116028	9.5137984e-05	-0.000228793	-0.00039715	-0.0033408	0.000171506	-0.000564283	0.000237383	0.00021778	-0.000505363	-0.000593383	-0.00162042	3.4825066e-06	-0.000693273	0.000989277	0.00022356	-0.00062415	-0.000445152	-0.000457687	-0.000528889	0.00043106	-0.000721511	-0.000295393	0.000208445	-0.00126718	-5.43164e-05	-0.000672404	-8.33324e-06	-0.00064169	-0.000669411	0.000109321	-0.00082493	0.001511	0.000106619	-0.00043734	0.000466443	-0.00142326	-0.00162486	-0.00240349	-0.000156616
isoniazid	3.391388e-05	0.00282054	-0.000428354	-7.32547e-06	0.000602782	-0.000663708	-0.000126538	0.000203274	-0.000222567	-2.56716e-05	0.000129152	-0.000107497	9.1112204e-05	-0.00105869	-0.000370809	-8.42401e-05	0.000778101	-0.000962056	-0.000101631	0.00115711	-0.00149435	0.00028812	0.000183202	0.0019438	-0.000156766	-0.000961292	0.00140241	0.000770464	-0.000358053	0.00234156	0.00255838	-3.99686e-05	0.000385589	-6.00524e-05	-0.000980073	-0.000176983	0.000548941	-0.000801954	2.9046463e-05	0.000840173	0.00101472	-0.00142007	-0.00276995	0.00125718	-0.000877576	8.8304885e-05	-0.00135232	0.000363096	-0.000680368	0.00110254	0.00047668	-4.28736e-05	0.000187736	3.704545e-05	-0.000949922	0.000557312	3.540261e-05	6.932901e-05	-0.000369108	-0.000110784	-0.000349565	0.000225226	0.000301629	0.000602122	-0.00134932	-0.00156601	-0.00173214	-0.00128422	0.000948274	-0.000424271	-0.000591557	0.00031741	-0.000129937	0.000132452	0.000308562	-0.000454461	0.00206694	-0.000429067	-0.000452319	-0.000599326	-0.000607245	-0.00100674	-0.00119204	0.000328193	-0.00101483	0.000827049	0.000253961	0.000564936	0.000387951	0.000547246	-5.16844e-05	-3.5108e-06	0.00107137	0.000638072	-0.00112138	0.000746092	9.365206e-05	-0.000126273	0.00174919	-0.00111523	0.00021308	-0.00125501	0.000328604	0.00118751	0.000347822	0.000671025	-0.000225403	-0.000340339	-0.000967255	0.000162524	-0.000888102	0.000986282	-0.000871767	-0.00016659	-0.00112644	-0.000454467	-0.000658803	0.000184576	5.7160014e-06	0.00103062	0.00084917	0.000417592	-0.00035321	0.00135651	-0.000296484	0.000986723	0.00210893	-0.000324771	-0.000265127	-0.00100287	-0.000252927	0.00230251	-0.00224818	0.000105542	-0.000150907	2.7067419e-05	0.000755061	-4.78448e-05	0.00126	0.000618003	-0.000808553	0.000702894	-0.00119876	0.000585672	0.00170159	-0.0019098	-0.000190071	-0.00106355	-0.000352246	-0.000543186	0.000101545	0.000294663	0.000505725	-0.00039867	0.00152157	1.6109496e-05	0.000292534	-0.00112749	0.000219829	-0.000299763	0.000421461	1.1374477e-05	0.000538251	0.000199925	-8.10484e-05	0.000300464	-0.000891317	-0.001213	-7.36671e-05	-1.95732e-05	0.000270482	-0.000110885	2.030475e-05	-0.0013975	0.000189341	-0.00051814	-0.00109866	0.000397264	-0.000424773	1.557885e-05	-0.0011746	0.000156018	-0.000610072	0.00100504	0.000778501	-0.00156256	1.8518387e-05	-0.000243417	8.774425e-05	-0.000134747	0.000381529	-0.000531054	0.000843093	0.000684319	0.00101659	-0.00047443	-0.000366441	-0.00163215	0.00012541	-0.0002083	0.000122775	-7.78017e-06	-8.91968e-05	-0.00046815	0.000132177	0.000218474	0.000672126	3.9879862e-05	-0.00222067	0.000695137	-0.000169141	6.746858e-06	3.4665358e-05	0.00286238	-0.000359472	0.000711642	0.000638743	-3.06996e-05	0.000298755	-7.34803e-05	-0.000752096	0.000468663	0.000511681	9.7610406e-05	0.000481683	0.000643989	-0.000726501	0.00140255	0.000141734	0.00183723	0.000598343	-0.000314432	0.000377425	0.000219234	0.000385929	0.000350878	-0.000336611	-0.000189865	5.2060266e-05	-0.000128569	0.0017565	0.000353834	-0.000431729	-0.000493657	0.000323119	0.00254873	0.000684993	0.00107908	0.000420121	6.0551756e-05	0.000199416	-0.000646917	-0.000851895	0.000830286	0.000528134	0.00284392	-9.1485e-05	-0.00133555	-0.000989277	-0.00245369	-0.00087559	-0.00208616	-0.000615874	-0.000395198	0.000432525	-0.00186487	0.000175662	0.000968996	0.000352278	2.006496e-05	-1.92928e-05	0.000406973	0.000449951	-0.000324689	2.6501608e-05	0.000527677	-3.66194e-05	0.000334954	-8.50294e-06	-0.00435377	-3.1973e-06	-8.272e-05	-0.00100729	7.751414e-05	-0.000461082	-0.004438	-0.000566906	0.000432827	-0.000674216	0.000158321	0.0004338	-0.000623881	0.000126235	0.00032474	0.000211271	0.000603263	0.000779346	-0.000659438	0.00111846	0.000964001	0.000300624	0.000329463	0.000448667	0.000142107	-0.00045937	-0.000605338	0.000287505	0.00067906	-0.000214768	2.3613593e-05	0.000211844	-0.000123957	-0.000286087	0.000166878	0.000182683	0.000549773	-0.00110914	-0.000348725	-6.47461e-05	-0.000615387	0.00117166	-0.000218317	0.00125577	-0.000478463	0.000140709	0.000791392	0.00105398	8.949246e-05	-0.000648595	0.000226065	-0.000210394	-0.000845621	0.00127935	0.000519323	0.000129846	-0.00133938	-0.00132406	0.000968472	0.00096228	-0.000600833	-0.000128131	-0.000349807	-0.000602635	0.000352667	-0.000477469	3.8018636e-05	0.000105707	-0.000240874	-0.00124098	0.000126457	-0.000143039	-4.36981e-05	-0.000741977	-0.00129949	0.000662947	0.000944637	-0.000849145	0.00060423	0.000639653	0.00305297	-0.000139475	-0.000611752	-0.00063881	-3.91689e-05	0.000283194	-7.90587e-05	0.000962035	0.000828973	0.000151803	0.000886252	0.000170042	-0.000418708	0.000401688	0.000957034	0.000226685	-0.00096937	-0.00123717	0.000848447	-0.00047596	0.000963454	-0.00141753	-0.000388527	0.000114491	-0.000368839	-0.00061923	0.000156689	0.00105132	-0.000305866	-0.000653412	0.00129766	0.00375416	0.00044069	0.000943385	0.000729201	-0.000657723	0.000351698	-0.000689295	0.00230447	0.000582862	0.000783386	-0.000640558	-0.000537068	0.000770456	0.000667701	-0.00119413	0.000540117	0.00103367	0.00089055	-8.47182e-05	0.000243408	-3.42548e-05	-2.95808e-05	-5.43034e-05	-0.000945824	-0.00147144	-0.000470329	-0.00111593	-0.000170948	-4.04738e-05	0.00076084	-0.000139532	0.000292757	0.000195946	0.000119274	0.000513359	0.000480548	-0.00230587	0.000204967	-0.000491235	-0.000562619	-0.000442415	0.000595803	-0.000644597	-0.000288367	-0.00171465	-0.000591953	-0.000497999	-0.000122508	-0.000508942	0.00140799	-2.51632e-05	-0.0005262	-9.20019e-05	0.00184302	-0.000223151	8.478873e-05	-0.000257007	0.000770108	-0.000462001	-0.000933026	-0.00127976	-0.000383103	-0.000109741	0.000156425	0.000969909	-0.000621465	-0.000138447	0.000956615	0.00031885	-0.000265459	-0.000472496	0.000150308	-0.000393586	-0.000388699	-0.000135801	0.000267064	-0.000303078	-0.000488163	0.000354868	0.000586845	0.00173056	-0.000395052	-0.00056085	-0.00153405	0.000584989	0.000888184	-2.3782e-06	-0.000996109	-9.36183e-05	0.00132678	0.00090695	-0.000258373	0.000116129	0.000460728	-0.00111175	-0.00104371	-0.000147093	0.000714422	-0.000593541	0.000356124	-4.87009e-05	0.000274977	-0.000342584	0.000522212	0.000107567	0.000113362	-0.000772752	-0.000663929	0.000443722	-0.000568382	0.000211048	-0.000216992	0.000137401	-0.000941656	-0.000479237	-8.1269e-05	0.000168707	0.000914497	0.000421062	-0.00147116	0.000159777	0.000234935	0.00132733	3.7017628e-05	-0.000275324	0.000285943	-0.000898221	0.00132541	0.000186525	0.00174875	0.00216144	-0.000787192	-0.00108786	0.0005073	-0.00156498	-0.000476356	0.000504636	-0.000888081	0.0016888	-0.000512187	-0.00164657	0.00141035	-0.000171642	7.007951e-05	-4.34161e-05	0.000159461	0.000413084	0.000156058	9.688323e-05	0.000578375	0.00147015	-0.000108768	2.1167474e-05	-0.00053113	-0.00010144	-0.00168373	-4.16394e-05	-0.00108864	0.00187426	-0.00143165	0.00107755	-0.00104785	-0.000286427	6.493942e-05	-0.000563412	-0.00109949	-0.00071882	0.000252577	0.000325639	-7.78463e-05	0.000797775	0.00049308	0.000557607	8.503687e-05	1.1222413e-05	-0.000395521	-0.00111731	0.000105785	0.000273716	-0.000783167	-0.00209719	0.000279397	0.000978722	0.000292442	-0.00118067	7.11814e-05	0.000223673	-0.00105612	-0.000104015	-0.000413482	-0.000337374	-0.000982543	-0.000737503	0.00124242	-0.000480296	0.000532961	0.000551958	-0.00076638	-0.000249946	0.000498295	0.000354875	-0.000476854	-6.81211e-05	-7.02931e-05	0.00190863	-0.000105809	0.000644159	-0.000284812	-0.00205632	-0.00128862	-0.0005049	0.00025603	-0.00137128	0.000539081	0.000467672	-0.00126192	-0.00118249	-0.00067592	-0.000310217	-0.000620294	-0.000217406	0.000563426	-0.00021077	-0.00102143	5.1025727e-05	0.00093198	0.000833946	0.00127101	0.000409929	-4.3706e-05	-0.000836931	-0.000792045	0.000217701	0.000481926	-0.00121578	-0.00122463	-2.90325e-05	2.5923694e-06	-0.00167491	-0.000256549	0.00126843	-0.000231915	0.000142887	-0.000506958	0.000607734	0.000805155	-0.000741427	-0.000311064	0.000701632	-0.000391472	9.824158e-05	-0.000724465	0.000850779	-0.00116254	0.000268622	0.00014325	-0.000588696	0.000736049	-0.000319984	-0.000591126	0.000519564	-0.000243331	0.001777	0.00115475	-1.30879e-05	-0.000524647	-9.70008e-05	0.00088683	-8.62108e-05	-0.000232744	0.00173317	0.00065338	0.000656698	-0.000155046	-0.000719662	0.000439189	-0.00123099	0.00199529	-0.000203894	0.000567394	0.000521108	-3.49222e-05	5.390179e-05	-0.000572161	-0.00086096	0.000599926	0.000281607	0.00125031	-0.000397643	0.000923652	-0.00123597	0.000398142	0.000708535	0.00175127	-0.000878245	-0.000554591	0.00135867	-0.000438177	-0.0011143	-0.00013219	0.000104784	0.000627017	-0.000445235	-1.74213e-05	0.000727338	-0.000106114	-0.000560048	3.5133628e-05	0.00038481	0.00139501	-0.000444191	-0.00105466	0.000432908	0.000733324	0.000305903	-0.000303084	-0.00110694	0.000572346	-2.22326e-05	-0.000968663	0.000187947	-0.00056371	0.000190636	0.00072681	-0.000515484	0.000360362	-6.44124e-05	-0.000100592	-0.000255714	0.000239153	0.000525036	-0.00141746	0.000692193	-0.000271974	-0.00010738	0.000222602	0.00020961	-0.000644235	0.00161631	0.00284616	-0.000605328	0.000204502	-0.000161873	0.000440788	0.000861603	0.000583384	-0.00022432	-0.00105395	-0.000176835	0.000386527	0.00165113	0.000332763	8.090156e-05	-0.000446528	-0.00120246	0.000804954	0.000446176	0.000680246	4.8550894e-05	-0.000105587	5.3633143e-05	0.000250368	-0.000740449	0.000728499	0.000679051	2.9643095e-07	-0.000227914	0.000705479	-0.000339479	0.000541787	0.000467752	-0.00102389	0.000360493	-0.000598	0.000240671	-0.00146581	-0.000276369	-0.000665071	-0.000554747	0.000285348	0.000179872	0.000205363	0.000722435	0.000417197	-0.000272118	-0.000232	-0.000336471	0.00153491	0.000119155	-0.000385547	-1.10813e-05	0.00076483	-9.71089e-05	-0.000677367	8.378437e-05	-0.000655802	3.85736e-05	-5.88311e-05	6.60563e-05	-0.000561062	-0.000456745	0.00101451	0.00031931	-0.000133743	-0.000220463	-0.00027647	-0.000966286	-0.00016626	0.000904653	-0.000260875	-9.88991e-05	0.00251506	-0.00507542	0.000307454	-0.00151864	-0.00052613	5.157146e-05	0.000852015	0.000679061	0.000320338	-0.000724126	0.000245072	0.000285963	-0.000198492	0.000283464	0.000304351	0.000338008	0.00066504	-0.00309861	-0.00215221	-0.000364219	7.5285307e-06	-0.000585375	0.00012749	0.00091862	7.500949e-05	-0.000305679	0.000191609	0.000811574	-0.000207601	7.894669e-05	-0.000883309	9.177714e-05	0.000160239	-0.000708237	-0.000573486	-0.000280025	0.000395021	0.000134251	0.000167665	-8.88456e-05	-9.25498e-05	4.8639777e-05	-0.000431903	-0.000414815	0.000558494	-0.00157317	-0.000789429	0.000577194	0.000206434	0.000344428	-0.00106319	-0.00030419	0.00012172	0.000458688	-0.00176516	0.00141851	0.000315039	0.000179189	0.00103823	-0.00129322	0.000410451	0.000759188	0.000592278	-0.000736495	-0.000609377	-0.000658181	-0.000576272	0.000344987	1.3739339e-05	-0.000645927	0.000347023	7.1993374e-05	0.00046169	0.00116617	3.0090368e-05	-0.00042348	0.000806827	-0.000601122	-0.000146157	0.000650768	0.000341405	-0.000685234	0.00207995	0.000216004	0.00158557	-0.000418062	0.000622621	-1.9601e-05	-0.000225599	-0.00151131	-0.000651133	-0.000363693	3.2617947e-05	-0.00111455	-0.00110444	-0.000648547	0.000125044	-0.000781759	0.00169681	-0.0011885	-0.000537371	-0.000796532	-0.00162949	0.000965835	-0.000140987	-0.000947334	-2.82698e-05	-0.000527702	-0.00102284	0.000423219	0.00103442	-0.000764205	0.0016128	-0.00062152	2.4549754e-06	0.000593569	9.402793e-05	-0.000790808	-0.000282439	0.000447891	-0.000870503	0.000963553	0.000251239	0.00142934	-0.000404422	0.000382475	0.000599091	-0.000472394	0.000608568	-1.79266e-06	-0.00014639	0.000492019	0.00034674	4.429612e-05	0.00093064	-0.000340239	-0.0008469	0.000741184	0.000519625	0.00140622	-0.000535751	0.00154582	-0.00132247	-1.37581e-05	0.00079238	-0.000425588	0.000166231	-0.000297388	-0.000579952	-0.000456057	-0.000247554	-0.00135236	0.00173828	0.000266234	6.620551e-05	-0.00111257	-0.000829207	0.000487684	0.000719865	0.000270734	0.000382052	-0.000529548	0.000266893	6.395519e-05	3.8451903e-06	-0.000122926	-0.00031489	-1.7896e-05	0.000384737	0.000503068	-0.001013	0.000140165	1.3192286e-05	-0.00102922	0.000416827	0.000428405	0.000126511	-0.000329249	0.001196	-8.70888e-05	0.00036032	0.00029614	-0.000145492	6.154333e-05	0.000794721	-0.00157927	-0.000955386	-0.000785114	0.00113842	-0.00105621	-0.00121516	-0.000250941	0.00110953	0.000324455	-0.0015894	-0.000213704	-0.000169498	-0.000180386	2.8884126e-05	-0.000273247	-0.000657109	-0.00140926	-0.000178175	0.00107163	-0.00040197	-0.000558392	-0.000100705	-0.000878657	-1.50562e-05	-0.000772461	-0.00111722	0.000149521	0.000869354	-0.000489319	0.0016922	-0.000896276	0.00117439	-0.000360353	-0.000661557	0.000436462	0.00280649	-0.000496354	0.000603967	-0.000663764	0.000910602	0.000140852	-0.00150377	-0.000101541	0.000360263	0.00162013	-8.04506e-05	-0.00140378	0.000141134	-0.00184308	-5.89666e-05	-0.000480514	-0.000335265	-0.000117647	-0.000381538	0.00204302	0.000576501	-0.000623619	0.000379199	-0.00101337	-0.000341367	0.000370696	0.000315784	0.000467561	0.00127842	-0.000304643	0.000268421	-0.000464884	-0.000392479	-0.000280678	0.000945461	0.000302297	0.000885595	0.000287259	0.000632605	-3.49197e-05	0.000773292	0.000225401	-0.000629184	0.000778729	0.000410571	0.000382465	-0.000545046	0.00156977	-0.000693668	0.00142265	-0.00054716	-3.79944e-05	-4.52151e-05	-0.000337698	-0.000518129	-0.000564768	0.000828494	-0.000526742	0.000477562	0.00149493	0.00154534	0.000218249	-0.000157027	-0.000447077	-0.000363602	-0.000764199	-0.000736901	0.000459649	-0.000176951	0.00157655	-0.00124476	-0.000586457	0.000323353	-0.00077366	0.000264249	-1.52514e-05	-0.000202712	-0.0020486	0.00182415	0.000274482	-0.000108664	0.000824428	-0.000336337	0.00189397	-0.000461362	0.000196145	-0.000621096	0.000258659	-0.000476471	-0.000459007	0.000552188	-0.000386953	0.000116118	-0.00144194	5.871007e-05	-0.000452008	3.8584232e-05	0.000489443	0.000872674	-0.000242762	0.000712287	-0.000661714	-0.00123045	0.000245916	-0.000933209	-0.000564161	0.000663046	-0.000218118	-9.91175e-05	-8.04027e-05	0.000760293	0.000237533	-0.0012585	-0.000608437	0.000465671	0.000553	0.000686687	0.000139219	-1.54364e-05	0.000243018	0.000520056	-0.000327571	-2.87691e-05	0.000419215	0.000947613	0.00072849	0.000720386	-0.00143226	0.000221024	0.00101693	-3.3917e-05	-0.000272441	0.000575551	0.000306812	-0.000368496	0.000181586	-0.000202376	-0.00156291	-0.000377993	0.000304457	0.00082653	-0.000196842	4.1242674e-05	0.00136176	0.000812112	-0.000122199	0.000761776	-0.000865602	-0.000137008	0.000220067	0.00102211	0.00092745	0.00133411	-0.000996836	0.000546231	7.899078e-05	-8.39757e-06	-0.000337996	-0.000694209	0.000301093	-0.00170011	2.6081947e-05	0.000510349	-1.33962e-05	0.000581158	-4.14278e-06	-0.000669045	0.000466358	0.000121943	-0.00028897	0.000492407	0.000458699	2.814479e-05	-1.89819e-05	-0.00214089	-0.000697952	-0.00152098	1.3483484e-05	9.741913e-05	4.8003687e-05	-0.000284283	-0.00074959	-0.000122702	-0.000859465	0.000165249	-0.000890406	-0.000151992	-0.000639811	-0.000909615	0.000418649	0.001547	0.000597227	0.000865732	0.000587041	0.000853573	0.000458972	0.000891539	-0.000118945	0.000136752	0.000562337	0.000136044	0.000501005	-0.000424203	-0.000556733	-0.00112681	-0.000149009	0.000346421	-0.00121788	-0.000235961	-0.00113126	0.000159975	0.000607372	0.000197181	0.000849089	-0.000936479	-0.000663644	0.000160445	-0.000252579	0.000478132	-0.000492395	-0.000253182	-0.000410499	-0.00011217	-0.000517147	0.000183872	0.000196742	-0.0004815	-0.000192369	0.000296995	-4.99339e-05	-0.000100709	0.000450362	0.000231209	0.000568126	0.00125525	0.00045914	0.00119385	0.000686692	0.000110353	-0.00289164	0.000793527	0.00219868	0.000942144	-0.000529331	-0.000405633	0.000494733	0.000996442	-0.00131558	-1.46476e-05	0.000357148	0.000236867	0.000159622	-0.00027252	-0.000514014	0.00107855	-0.00116675	7.118526e-05	4.939674e-05	-0.00176151	0.000158539	0.000368618	-0.00139843	-0.000288439	-0.000529417	0.00028414	0.00152412	-0.0005416	-0.000238433	-0.00017332	-0.000232072	-2.93358e-05	-0.000169129	0.000366604	-2.94089e-05	-8.9254e-05	0.00187939	-0.00100202	0.000841685	0.000644175	-0.000338679	-0.00112634	-0.0012452	-0.00117534	0.000383401	-0.00046328	-0.000251091	0.000249585	0.000510273	-8.98792e-05	-5.50495e-05	0.000394176	-0.000942352	-0.000459276	-0.00247786	-0.000765138	0.00212516	0.000164737	-0.000461183	-0.000244823	-5.16674e-05	-0.000507416	0.000243284	0.000849627	0.000418157	1.6933842e-05	5.0248036e-05	0.000559911	0.000824291	-1.76267e-05	0.000268467	0.000215288	0.000766435	-0.000860846	-0.00114204	0.000978247	2.9911016e-05	-0.000158127	-0.000648075	-0.000220377	-0.00141692	-0.000139399	0.00115225	0.00101764	0.000579808	-0.0005763	-0.000924656	0.000889657	-6.47659e-05	-2.96387e-07	-0.000112825	-0.00038595	-0.000171766	-0.000621832	-0.00047637	0.000122598	-0.00121645	-0.000212258	-0.000716812	-2.06663e-05	0.000153176	-0.000752775	-0.000270207	0.000115282	-0.000499633	0.000251784	4.4722958e-05	0.000254897	-0.000405451	-0.000322862	2.7675483e-06	-0.00062583	-0.00059882	-0.000509687	-0.000135652	-0.000266002	-0.000112835	4.394248e-05	0.000302413	-0.000219896	-9.10245e-05	0.00152925	0.000930038	-0.00169081	-0.000447493	-0.00124953	-0.00106053	0.00016755	-0.000463515	-0.000670796	0.000320543	0.000553017	0.000246073	0.000630216	-0.000881013	0.00125002	0.000510348	0.00123927	0.000435365	-0.00114977	0.000250489	0.00076058	-0.000154091	-0.000127235	-0.000736111	0.000430695	0.000183333	0.00102313	-0.000317224	-0.00144124	0.000171608	-0.000497514	-0.000124414	-0.000199755	-0.000272298	-0.000886731	0.00115546	-0.000509807	0.00074082	0.00101741	0.00155595	6.9509183e-06	0.000114815	-0.00037887	-0.00058472	-0.00196263	-0.000710434	0.000175944	-7.44533e-05	-0.000783505	0.00118116	-0.000274859	-0.000168845	0.000947144	-0.000471143	0.000728129	9.90184e-06	0.000264317	-0.00107775	0.000877872	8.467491e-05	0.00145511	-0.000460822	-0.000704625	0.000696653	2.6020738e-05	0.000556941	0.000475599	-0.00604879	-0.000140488	-0.00106711	0.000207437	0.000767872	0.000731354	0.0010885	-0.000245181	0.000472132	-0.000301458	0.00348591	-0.00221259	7.876673e-05	-0.00129703	0.000477197	0.000653983	-0.00088363	0.000799045	0.000929458	-3.37129e-05	0.00107135	-0.000273566	-3.35303e-05	-0.00160996	-0.00017228	-4.60166e-05	-0.000219729	-0.000475018	-0.000767561	0.00207199	0.00231252	-0.000481638	0.000650066	0.000655432	-0.000628173	-0.00025391	-0.000465025	2.3480601e-05	-0.000141925	-0.000797181	-8.30162e-05	-1.89798e-05	-6.96825e-06	0.00142679	-1.66712e-05	0.000441803	0.000572242	0.000258531	-0.0022031	0.000752437	2.3913593e-05	0.000744575	-0.000214353	0.000737814	-0.000529765	-0.000508161	4.233818e-05	-0.00163014	-8.6185e-07	0.000684926	4.314545e-05	0.000313225	0.000809436	0.000357696	0.000102052	0.000200302	0.000374643	-0.000131781	0.000217455	-0.00031868	0.000687728	9.098825e-05	0.000857347	-0.000846276	2.7042915e-05	0.000354233	0.000357743	0.000234748	-0.000249604	-0.000661647	0.00167967	0.000148319	0.000240189	-0.000630264	-0.0013498	0.000151513	0.000453218	-0.000106	-0.000226129	0.000467458	0.000592222	0.000110596	0.000594688	-6.19224e-05	0.000923313	0.000937925	0.000124271	-0.000134695	-0.000428287	0.000854142	-0.000390347	-0.000243651	-0.000235539	-0.000192182	-0.000667383	-0.000294517	-0.00107415	-3.39428e-05	-0.00162226	0.000677327	0.000441674	-0.000216239	-0.000490622	0.0022838	0.00083749	0.000321415	1.0100464e-06	-0.000306795	0.000255374	-0.00074444	-4.44524e-05	0.000238356	-0.00150358	0.000175987	0.000248609	-0.00151275	0.00156874	-0.00083293	0.00144406	-0.00163071	-0.00111768	0.000577477	0.000856472	0.00168452	0.000933495	0.000187012	-0.000140135	-0.000968551	-1.6762e-05	-0.000812628	0.000303249	0.00010051	0.00128491	-0.000148408	-0.00130183	4.4890632e-05	-0.000782121	-0.000708301	0.000146954	-0.000311206	7.2231246e-06	-5.56447e-06	-0.00121315	4.818588e-05	-0.0004132	0.000269201	-0.000296821	-0.000422963	-0.00078529	0.000539505	-0.000205596	-0.000365855	-0.000122953	-0.000599772	0.000180919	-0.000877311	5.6352772e-05	0.00065724	-0.000469474	-0.000375674	0.000417541	0.00110247	0.000765123	0.00037533	0.000884203	6.440351e-05	0.000485289	-0.00012625	1.4339622e-05	-5.1454e-05	-0.000298392	0.000581667	0.00103024	0.00129126	0.000781096	-0.00133266	-0.000114017	0.000253078	-0.000171103	0.00103284	-0.000670875	-0.000300778	-0.000493626	0.000292086	-0.000113272	-0.000182022	-7.70573e-05	-0.000454394	-0.00075629	0.00051821	-6.65936e-05	0.000123151	0.000352462	-0.000304693	-0.00114631	-0.00015407	0.000126385	-4.08334e-05	-0.00137269	-0.000392674	0.00106712	0.00035777	0.000151918	0.00150115	-0.00105758	-5.50084e-05	-9.76393e-06	0.00137755	0.000809435	-0.000775184	-0.0014559	0.00336927	-0.00034422	-0.00136221	-0.000736219	3.5065437e-05	-0.00112134	-3.15938e-05	0.00155055	-0.00279976	-0.00413996	0.0011021	-0.000155618	0.000777386	0.000449544	-0.000183818	0.000733191	0.000810913	0.000642415	0.000715746	-0.000782289	0.00094732	0.000414053	-3.12404e-05	-0.000206225	0.00220178	0.000237849	-0.000675394	-0.000564681	-0.000776372	-5.39484e-05	6.0152048e-05	-0.000406215	-0.00034772	0.00032061	-0.00104485	-0.000347176	0.000413364	-0.000232991	0.000178577	-0.000347274	0.000182785	-0.000373638	0.000248973	0.00131983	0.00030062	0.000871496	0.000323007	-0.000606688	-0.000619801	0.000215129	0.000716798	0.000820153	0.00036228	0.00108227	-0.000107136	-0.000605839	-4.69318e-05	0.00242788	-0.00217654	-0.000261104	0.000187117	0.000661868	-0.000782718	5.029539e-05	0.000734465	0.000354359	-1.78303e-05	0.00053772	-0.00229666	0.000114282	-0.00222837	0.000533396	0.000768641	-0.000178584	-0.000612406	-0.000916165	0.00103057	0.000646872	0.00340864	1.17203e-05	-0.000535667	0.000984695	0.000335622	0.000189502	0.000977668	5.5678436e-05	0.000174079	1.7596576e-05	-0.000707967	0.000293069	-0.00049179	0.000313731	-0.000232296	3.1283034e-06	0.000393988	0.000690481	-0.000552789	-6.12989e-05	0.000718542	-0.00103318	5.690927e-05	0.000804748	0.00156538	0.000163378	-7.74876e-05	0.00071373	-0.000477962	-0.000410849	0.000937913	0.00034134	-0.000198493	0.000322394	0.000313265	-0.000195602	-0.000564939	0.000264313	0.00091344	0.000136872	-1.88118e-05	-0.00063518	-0.000376883	-0.00032463	5.7767404e-05	0.000146318	-0.00228073	0.00221711	0.000757877	0.0011255	0.00101079	0.000514454	0.00200759	-0.000443743	-0.000112992	0.00109098	-0.000477473	-0.000213811	-0.000693467	5.516316e-05	-5.56778e-05	-0.000901919	0.000840453	-0.000661757	-0.000893512	-0.000431114	-0.00088524	0.000275955	-0.000489771	0.000366171	-0.00164718	6.544664e-05	0.000152079	4.4442248e-05	-0.000212424	-0.000417555	-0.00141216	0.000438472	0.00170332	-0.00228457	-0.00109047	0.000282465	0.000186542	-0.00135453	-0.000152563	-0.000200339	-0.00040671	-5.23033e-05	-0.000360237	-0.00078704	-0.00090765	0.000483357	-0.000280001	0.000817037	0.000878943	1.5887568e-05	-0.00279525	-0.000557087	-0.000270305	0.00021696	0.000273694	0.000350923	0.000965225	0.00183767	0.00189129	0.000614542	-0.000207606	-0.000715103	0.000823588	0.000218468	0.00102362	-0.000165	-0.000206969	-0.000294483	-0.000531284	0.000904369	0.000162195	0.000985229	-0.000278362	0.000488052	0.000673184	0.000571265	0.000469789	0.000325005	-5.67833e-06	0.000618682	-2.07765e-05	0.000221579	0.00022963	0.00161409	-0.0017512	-0.000322177	0.00215901	-0.00033474	3.3040087e-05	0.00120283	0.000636521	-0.000442343	8.477269e-05	-0.0012757	-0.000817193	0.000691281	3.583408e-05	0.000365178	-0.00027599	0.000419398	-0.000155524	0.00124192	-0.000520002	-0.000510019	0.000211022	0.000244975	-0.000228869	0.000150913	-0.000140211	-0.000475487	0.000435602	0.000187191	0.000156185	-0.000371198	-2.72528e-05	-0.000255516	-6.91203e-05	0.000636473	-0.000346324	7.486249e-05	0.0014196	0.000106279	0.000132211	-0.000387316	0.00168042	9.608809e-05	0.000275126	0.000782431	0.000304628	-3.33984e-05	-0.0010299	-9.76952e-05	0.000244859	0.000184698	-0.00328654	0.000629403	-0.000436873	-0.000267717	-0.000186962	0.0010109	0.000184242	-2.56092e-05	-0.000426499	-0.00030666	-0.000383819	0.000811498	0.000558479	-0.000460996	0.000944741	0.00132124	0.00059228	-0.000906844	0.000117464	-0.000170718	7.005201e-05	-8.27116e-05	0.00173001	-0.00158309	0.00127786	0.000122372	-0.000445035	-0.0010436	-0.000187835	3.4925073e-05	6.234475e-05	0.000432217	0.000773506	0.000587917	-0.00052219	0.000280008	0.000848711	-0.000335374	0.000626861	-0.00109698	-0.00104786	0.000337997	-0.000243474	-0.000156013	0.00074947	0.000911056	0.000350598	0.000752333	-0.000644669	-1.87498e-05	-0.00111514	-0.00107786	0.00113605	-0.000115271	-0.000672089	-0.000807096	-0.000198898	0.000216886	0.000486017	-0.000269551	-0.000256266	-0.0002592	0.000733137	5.161328e-05	-1.58523e-05	0.000170885	-6.92328e-05	0.00018891	0.000438627	0.000178963	-9.41041e-05	-0.000283795	0.000260336	0.000546954	-0.000261407	0.000711152	-0.000976555	-0.000921968	-0.000869117	-0.00102478	0.000148174	-6.06679e-05	0.000482256	-0.00191297	0.00072245	0.00149284	-3.61127e-05	-0.000491886	-0.00174483	0.000595457	-0.00037667	0.000311109	0.00108201	-0.000629765	-0.000280516	-0.000150887	-0.00143001	0.00011016	-0.00025068	-0.000216191	-0.000381907	-0.0001555	-0.000345245	-0.000677658	-0.000190606	0.000197071	0.00101259	0.00012595	-4.36721e-05	0.00228608	-0.000327996	0.000711975	0.000303331	0.000821481	0.00086563	0.000585893	-2.43623e-05	0.00104016	0.000947347	0.000314611	5.3099386e-05	0.00213821	0.000579504	0.00125925	1.9597946e-05	-9.50579e-05	-0.000295938	-0.000289333	0.000641694	-0.00074536	0.000797192	0.0003281	-0.000909323	-0.000307264	0.00022669	-0.000771207	-0.000305742	-0.000149187	5.113882e-05	-0.00038889	-0.000213957	-0.000383864	-3.11359e-05	0.00058682	-3.93813e-05	-0.000188596	-0.00115113	-0.000222439	-0.00063509	-0.000348794	0.000887747	0.00156847	0.000587725	0.00094441	-0.000345596	-0.00117941	-0.000783968	0.000784318	0.000340604	-0.000304148	0.000168954	0.000231024	-0.000296377	-0.000348736	-0.00140359	0.00125929	0.00169339	-0.000624737	0.000375873	0.00073935	0.000130839	0.00104254	0.000976251	0.000772822	-0.000265454	-0.000927962	-0.000577048	0.00105499	-0.00041253	0.000951512	-0.000263755	-6.41314e-05	1.6359549e-05	-0.00037709	0.00014467	-0.000619872	-0.000502652	4.341754e-05	0.000447068	-0.000467825	0.000401763	0.000675157	-0.000102227	0.00101126	-0.00019033	-0.00135454	0.000701733	-7.66944e-05	0.00226364	-0.000367508	0.000382837	-0.000781595	0.000268378	-8.30285e-05	-0.00106655	-0.000265516	-0.000176804	-0.000509352	0.000134298	0.00040475	5.589463e-06	-0.00119569	-0.000438814	-0.000192304	9.705889e-05	0.000345216	-0.000382746	-0.00104807	-0.000192912	-0.000960688	-0.000508561	-0.00012394	-0.000637841	-0.00100158	-0.00173202	0.00174366	0.000320392	-0.000335344	5.1875537e-05	4.245557e-06	0.00017956	0.000945477	0.000767679	0.000754655	0.000305362	-0.000545119	0.00106835	-0.000807183	0.000342312	0.000297723	-0.000181502	-0.000561288	0.000429628	-0.000352508	-0.000415487	-0.000641315	-0.00069572	0.000682359	-0.00076313	-1.94056e-05	3.3460357e-05	0.000131488	0.000448841	-0.000199542	0.000503628	0.000463096	0.000354158	-9.94086e-05	-0.000200449	-0.000302355	0.000257075	-0.000271912	0.00194696	0.00098817	0.000363366	0.00177662	0.00324913	-0.000126368	-0.00535118	-0.0016138	-0.000347705	-0.000511415	-0.000285276	-0.00205498	-0.00103707	-0.000434522	0.000836359	-7.94597e-05	0.00159522	-7.84832e-05	6.164561e-05	-0.00242013	-0.000422182	0.000983298	0.00135733	0.000950656	-0.000634418	0.000589803	0.000996197	0.00195577	-0.00298472	-0.00428934	-0.00168562	5.8777583e-05	-0.000679171	-0.00130191	0.000552165	0.000158949	-0.001887	-0.00040308	-0.00134402	0.000697752	-0.000278271	-6.36956e-06	-0.0019892	-0.000608182	1.2413539e-05	-0.000180209	0.00106587	-0.00135997	-0.000320935	-4.79212e-05	-0.000727907	-0.0033975	-0.000231757	-7.66452e-05	0.00111791	-0.000519635	-0.00068574	-0.000758101	-0.00172693	0.000405044	-6.37905e-05	1.8423445e-05	6.875041e-05	-0.00045013	5.1158963e-06	-0.00186258	0.00017636	-0.000799824	-0.000202125	0.000677423	-0.000189448	-0.000417217	0.000116364	-0.000144707	-0.00223721	0.0001804	-0.000256642	0.000185111	0.00111441	-0.00087229	0.000431665	0.00101162	0.000163985	-0.00037946	-0.000623311	0.00131402	-0.000255022	-0.000128875	0.00163986	0.000633963	2.5023028e-05	-0.000792203	-0.000660441	0.000186839	0.000557814	-0.000423845	0.000171289	0.000287128	-0.000443975	-0.000798847	-0.000933909	0.000579127	0.000476965	0.000185896	0.00128879	7.627354e-05	-0.000526994	-0.00116207	0.000435411	-0.00048459	-0.00132556	-0.00101586	0.000782983	0.000324688	0.000657773	0.000964049	0.000545738	-0.000707954	0.00032687	0.00225241	-0.00041399	-1.90312e-05	0.000445066	0.000217362	-0.00027735	0.000124531	0.00100045	0.00101269	0.000337981	-0.00109131	-8.1165e-05	0.000430674	0.000741038	0.000884266	-0.00126528	0.00101969	-9.43324e-05	-0.000188833	7.148186e-05	0.00113293	-1.43148e-05	0.000212093	0.000349612	0.000348101	-0.000375053	-0.00043571	0.000988033	0.000288088	0.00210314	-0.000766653	-0.0017813	-0.00114867	0.000902409	-0.000183344	-0.000351378	-0.000357813	-0.000478972	5.6895037e-06	-0.000951991	-0.00106894	7.555737e-05	0.000287029	-8.02346e-05	-0.000439601	0.00071662	0.00246359	0.00114859	0.000382408	-0.000249298	-0.00031344	-0.00189488	-0.00243054	0.000506264	-0.000742954	0.000584568	0.000266099	0.000525565	-0.000271442	0.000908903	-0.000779186	0.000303682	0.00181394	0.000366117	0.00116642	-0.000302042	-0.00058749	-5.43145e-05	-0.000115056	0.000101685	-0.000500262	0.000179543	1.0941971e-05	-0.000472734	-3.36371e-05	0.000445268	0.000169284	-0.000235308	-0.000751838	-0.000188433	-0.000382511	0.000831946	-0.000263724	0.00126498	-0.000471061	-0.000758135	-0.000389146	-8.62155e-05	-0.000437564	1.8215958e-05	-0.00126689	0.000697865	0.000195991	0.000421984	0.000107454	0.00165297	-0.000641024	-0.00221577	0.000893995	-0.000123781	0.000609935	0.000692004	0.000849948	-0.000748612	-0.000276759	-0.00100783	-0.00152723	-0.0008186	5.1748517e-05	0.000309654	0.000503809	0.000907647	0.000222767	-0.000126947	-0.000297025	0.000603935	-9.54095e-05	-0.000160714	-0.000254643	-0.000462318	-0.000301327	-0.00100877	-0.00169358	6.860907e-05	0.000446514	0.000683092	0.000210967	0.000444819	-0.00145195	0.00131622	0.000656412	-0.00125605	-0.000635054	0.000352695	-0.00067901	0.00018768	-0.00147159	0.00141815	-0.000255159	-0.000642254	-0.00023259	0.00046574	-0.000869899	0.000159798	-5.61707e-05	0.000454695	0.000311272	0.000287551	0.00039515	0.000269827	0.000210506	-0.000577694	0.00010181	-0.000726649	0.000217472	-2.3264e-05	0.000978553	-0.000657914	0.000209044	-0.000242763	-1.62287e-05	0.000725259	-0.000854006	-0.000490024	0.000197781	0.0012526	0.000386338	-0.000215387	-0.00124427	-0.000498925	0.000135027	3.214842e-05	6.882654e-06	-0.000315451	0.0005174	-0.000136038	-0.000494761	0.00178305	-0.000688623	-0.000362783	-0.000405082	-0.000314313	-0.000398556	0.00102072	-0.000570958	-0.00105568	-0.000943824	-0.000678157	-0.000721313	-0.0035567	-0.00222367	0.000178209	5.5079883e-05	-0.0011095	0.000147749	-0.000988868	-0.000447549	0.00096947	-0.000132093	0.000290517	-9.3563e-05	-0.000201274	0.000519715	0.000429522	-0.000632419	-0.000131852	0.000707692	0.000433562	-0.00160895	0.000878084	0.00105181	0.000432358	-0.000747212	-0.000261126	-0.000443464	0.00155182	0.00354033	0.000394764	3.334643e-05	0.00505689	-0.00159494	0.000441865	0.00164222	0.00459787	0.00197431	0.00864488	0.00314855	0.00155586	0.00369082	0.000619677	-4.29614e-05	-0.000699661	7.796814e-05	-0.000125685	0.000499466	0.000413025	0.000131265	-0.000746046	8.353238e-05	0.000249798	-0.00211444	-0.00194704	0.000790335	0.000493225	-8.87605e-06	-0.000461488	0.000124026	-0.000191331	4.004663e-06	-0.000128431	-0.000635685	-0.000658824	0.000376586	0.000194174	0.00107363	0.000250287	0.00150368	-0.000515793	0.00172237	-0.000332565	8.9533336e-05	9.09605e-05	0.000340234	-0.000253523	0.000778098	0.000639657	0.000436558	-0.000170743	0.00155857	0.000367359	0.000850122	0.000540008	0.000101995	0.000600582	-0.00157697	0.000475952	-0.000499665	0.00026213	0.000197294	0.000577297	0.000390758	-0.000536976	-6.61429e-05	0.00034523	0.000408702	0.000215421	-0.000760892	-0.00023329	0.000294388	-6.13011e-05	0.000795094	2.8721592e-05	0.000190048	0.000591994	0.000412916	0.000352416	0.000627839	-0.000228965	0.000976484	0.00139024	-0.000516382	-0.000245192	-0.000149479	0.000111998	0.000277578	0.00113386	0.00146901	6.2993684e-05	0.000355754	0.000427788	-8.63186e-08	-0.00046724	-2.59662e-05	-0.000509944	-0.000512316	-0.00113011	-0.000567896	-0.000756008	-0.000198298	-0.000221239	-0.000521222	0.0015862	0.000375454	-0.00390902	-0.00177058	0.00105553	-0.000169343	0.000158913	-0.000550222	-0.000518819	-0.00130164	0.00122318	0.000523584	0.000139208	0.000754345	0.000500641	-0.000119798	-0.00113641	-0.000203713	0.000883362	0.000705594	0.000608614	-0.000113284	0.000776032	0.000648032	-0.000345701	-0.000823652	-0.000139193	-0.000434452	-0.000257978	0.000124483	0.000316784	-0.000157655	5.160548e-05	-0.000213328	0.000867163	0.000343401	-0.000644456	0.000185783	0.00124062	0.000940886	-0.000151604	0.000855531	-0.000141454	-0.000729243	0.000188476	0.000253497	0.00145215	0.000112524	-0.00019868	-0.000491429	0.000496146	-0.00317769	0.000672793	7.7494406e-05	-0.000907696	-0.000224538	-0.000497953	0.0017061	-0.000435513	0.000931497	-0.000520522	-0.000190383	-6.67104e-05	-3.03767e-05	-0.000345299	0.000197774	-0.000193757	0.000562108	0.000387764	-0.000681404	-0.000590456	0.00159776	-0.000174833	0.000308824	0.000951829	0.000240911	9.624208e-05	0.000972501	-0.000688638	-0.00202636	-0.000629233	0.000277137	0.000149713	0.000563457	-0.000764439	-0.000355722	-0.000829859	-0.000176782	-0.00109993	0.000737723	-0.000593706	-7.1447e-05	0.000843776	-0.000645426	0.000587939	0.000438464	-0.000304694	8.420948e-05	-0.000231442	-0.000113144	0.000667252	-0.00359683	4.035213e-05	-5.43982e-05	-4.80467e-05	-0.000174537	0.000944978	0.000357661	-0.000276406	0.000839461	-0.000161768	-0.000206166	0.000218496	-0.000133241	0.000385013	-0.000253202	-0.000126239	8.657659e-05	0.000809579	0.000100887	-0.00091582	2.4763605e-05	-0.00044366	-0.000653171	0.000764384	0.000916963	-0.000788748	-0.000584244	-0.00145772	3.8502283e-05	0.000426433	0.000995682	0.000712644	3.710454e-05	0.000569827	0.00114574	0.000636634	0.000294616	-0.000337558	-8.40625e-06	2.319062e-05	-0.000196926	0.00135065	0.00186551	0.00115989	-0.000422867	0.000677978	0.000119223	0.00014737	-0.00106637	0.000564973	0.000751273	-0.00107896	0.000444324	0.000644596	-0.0001664	-0.000543202	-7.29e-05	-0.000259907	-0.000153889	0.00075585	-0.000363098	2.277294e-07	0.000574533	-8.30094e-05	0.00154414	1.5826472e-05	2.1453641e-05	8.631354e-05	-0.00108871	0.000112338	-3.15679e-06	0.00042209	-0.000892215	0.000977748	0.000693338	-0.000243144	0.000471714	0.000783159	-0.000279695	0.00209394	0.000496319	-7.60681e-05	-0.000835579	-0.000322328	0.000570674	-3.75342e-05	0.00136722	-0.00218623	-0.000493739	-0.000527063	-0.000493084	0.00121253	-0.000493931	-0.000362167	-0.00014212	0.000660489	-0.000132835	5.0119583e-05	6.426973e-06	-0.00054834	0.00197256	9.0879614e-05	-0.000271822	0.000577667	0.000259487	-0.000212634	0.00161236	-0.00061164	0.00058268	0.000432228	-0.00114995	8.644435e-06	0.000830875	0.000548299	-0.000352386	0.000846051	-0.000696436	0.000636212	-0.000103938	0.000354515	0.000937767	0.00101947	-7.82255e-05	0.0019929	-0.000859338	-0.000173817	0.00138514	0.0006255	-0.000137677	-0.000867471	-0.000309712	-0.000639614	-3.98464e-05	0.00342298	-0.00042024	0.000382109	0.0004409	-0.000389948	-0.000908304	0.000356279	0.000403595	-0.000324087	-0.000413437	-0.000285734	0.00211795	0.002082	-7.911e-05	0.000526441	0.00121213	0.00087625	0.000405212	-0.000369611	-0.00037475	-0.000421276	-8.95213e-05	-0.00140917	0.000239525	0.00229194	0.000522571	0.000908135	0.000201098	0.000100754	7.7438155e-05	0.00019821	0.00140379	0.000193333	0.000322694	-0.000962335	0.000478963	3.5376106e-05	-0.000336602	-9.62479e-05	-0.000231974	-9.84522e-05	-4.51197e-05	0.000117156	-0.000242712	-0.000212846	0.000610821	-0.000103057	-0.00288862	-0.000504595	-0.000138779	-0.000520731	-0.000147338	-0.000347291	0.00118602	-0.000313948	0.000196341	-0.000193289	-0.000628065	0.000422005	0.000147842	0.00174161	-0.000263939	0.000298306	0.000560506	-0.000283405	0.000844047	-3.78193e-05	9.662355e-05	0.000399093	-0.000240451	-0.000586755	-0.000687239	0.000283569	0.000219684	0.000762563	-0.00050913	-0.000105275	-0.000671491	-0.00112676	-0.000845671	0.00189735	-0.000261904	-0.000396609	0.000197898	-0.000433361	-2.76458e-06	0.000987403	0.0004324	-4.54393e-06	-0.000518276	0.000946811	-0.000518703	-0.000457552	6.200271e-06	0.00116662	1.2760441e-05	5.1995907e-05	-0.000741781	0.000304624	0.00129701	-1.03142e-05	0.000480002	-0.000367084	-0.000288631	0.000478895	-0.00216674	0.000413493	-0.000130486	9.2201226e-05	-0.000653189	0.000626412	-0.000842065	-0.000203746	0.0008738	0.00132666	0.000260327	-0.000612574	-0.000418988	-0.000622864	-0.000943384	-0.00143028	-0.000335865	0.000551017	0.000244877	8.8655426e-05	-0.000722132	-0.00110449	-0.000534469	-0.000859534	-8.69222e-05	-0.00117164	-0.00217224	0.000437414	0.00114891	0.000150988	-0.00108266	0.00122354	0.000659731	6.6273446e-05	0.00091175	0.00255578	0.00135814	0.00212631	-9.63633e-05	-0.000291902	-0.000236169	-0.000519576	-0.00079779	0.000458602	6.0625745e-05	-0.000323926	-0.000102328	2.1259537e-05	-0.000482413	-0.000546082	-3.70051e-05	0.000220428	0.000392084	-0.000377707	0.00106854	-0.0010739	-0.000934686	-0.000275001	0.000693596	-5.34796e-05	-0.000104812	0.00102679	-0.00144067	-0.00158872	0.001029	0.000486799	0.000274314	0.00144666	0.000481151	0.000879163	0.000623073	0.000447469	0.000305628	-8.70506e-05	0.00021034	0.000181087	-0.000163247	7.18839e-05	-0.000288597	0.00116452	0.000174327	-0.000102606	0.00112345	-1.29004e-05	-0.000681041	-0.000104152	-0.000484304	-0.000613634	-8.75743e-05	-0.0003586	-4.29474e-05	-0.00102724	-0.000663788	-0.000105379	0.000595586	-0.000926386	-0.00046943	-0.00117961	0.000508955	-0.000430297	0.000437713	-0.000231761	-0.000236527	0.000239127	-0.00140022	-0.00116125	0.000179426	0.000556202	5.795386e-05	-0.000132676	0.000589702	-0.000243164	-0.000171362	-0.000453238	0.00079244	-0.000342233	-7.91872e-05	0.000110832	0.000383715	0.000482332	-0.00037681	0.000311386	0.000191937	-0.000797908	0.00102118	0.00161203	0.000286561	-0.000253598	-0.00603014	-0.000688958	0.000298377	-0.000902628	0.000391528	0.000729415	-0.000287126	0.000717309	4.087213e-05	-0.000282735	-0.000377275	0.00105104	0.000437089	-7.13956e-05	-0.000431812	0.000204893	0.0010974	-0.000478123	0.000459671	-0.00047904	-0.000291777	0.000263862	0.000712161	0.000602396	0.000104696	3.4624823e-05	-0.000387435	-0.0015791	-0.000216538	-0.000328429	0.000608408	8.984041e-05	-0.000451101	-0.00140589	-0.000896303	-0.000358883	8.704463e-06	9.142936e-05	-6.90915e-05	0.000225866	0.000112147	-0.000173745	0.00104689	-0.00043758	-0.000143141	0.00194163	-0.000132556	-4.88003e-05	9.704069e-05	0.00048459	0.000860107	9.595211e-05	-0.000372619	-0.000598497	0.000833599	-0.000340649	0.000225454	-0.000708089	-4.66509e-05	-0.00108075	-0.000598773	9.2962626e-05	0.000625144	-0.000806965	0.000971568	-0.000117932	-8.34318e-05	-0.00101173	-8.60357e-05	-0.000149202	0.000518434	-0.000212599	0.000678529	-0.000706457	0.000406064	-9.84151e-05	-0.000277676	1.17049225e-07	0.00132986	-0.000289521	0.000394333	0.000427533	-0.000314365	-8.17157e-05	-0.000242089	-0.000102382	-0.00197141	0.000741519	-0.000138345	0.000912847	-2.7312e-05	-0.00105769	0.00069445	-0.000993251	0.000432136	-0.000339017	0.000589816	-0.000713103	0.000672761	4.713951e-05	0.000279122	7.931285e-05	-0.000699783	-0.000640363	0.00157308	-0.000307476	0.000122748	-0.000560623	-0.000812022	0.000816449	-0.00592438	-0.00043526	-0.00106341	-0.00187134	-0.00110551	-7.14634e-05	0.000130643	-0.000895427	-0.000746327	-0.000418706	-0.00102765	-0.000586524	0.000649093	0.000257474	-0.000549303	0.000366946	-0.000465321	-5.04553e-05	-8.5467e-05	-0.00116251	-0.000368455	-8.04027e-06	-0.00104284	0.000504647	-0.000421509	-0.00106043	0.000893192	-0.000675063	0.000142068	-0.0012121	0.00113518	-0.00103802	-6.01551e-05	-0.000756235	0.000829728	0.001801	0.000847725	0.000360881	0.000674496	-0.00148294	-0.000765932	0.000112167	0.000938204	0.000657604	-0.000306894	0.00037466	0.000395514	-0.000158223	0.000330816	-1.02304e-05	0.000245526	0.000748135	-0.000422017	0.000481923	0.000154025	-0.00216006	0.0002119	-7.18738e-05	-0.000469771	-0.000339019	-1.23875e-06	2.761941e-05	0.000230559	0.000139806	0.00087739	-0.000924456	-3.34233e-05	0.000135201	0.000170012	-0.000667781	-0.000388307	0.00104119	0.000971152	3.653115e-05	0.000717793	0.0013185	-0.000565289	-0.000887791	0.00103819	-3.18509e-05	0.000152599	-0.000108946	-0.000401226	-0.000720562	-0.000355109	-0.00173084	-9.57443e-05	-0.000296786	5.8479425e-05	-0.000157846	0.000677459	-0.000243848	-0.000226022	0.000639324	0.000863122	0.000432234	-0.000258867	-0.00210092	-0.00249499	-0.00085567	0.000307364	-0.000346356	-0.00015431	0.000155793	-0.000469717	0.000832747	0.000509988	-0.000390688	-0.000289295	-0.000214713	0.00117336	0.000341045	0.00204998	-0.00083112	0.000701681	-0.00264218	-0.000250372	6.532109e-05	-0.000217175	0.00177326	-0.00210497	0.00253571	0.000812579	-0.000254559	-0.000568223	-0.00035968	-0.000579297	-0.000872464	0.000811701	0.0001115	0.000916421	0.000713104	2.8298898e-06	0.00137294	0.00135999	-0.000455074	-0.000750379	-0.000482663	0.000808525	-4.85585e-05	0.000838092	-0.000265203	-0.00186491	0.000361942	-0.000335513	-0.00127841	-0.000772422	0.000472075	0.000938777	-0.00176635	0.000882555	0.000732933	-0.000339179	-0.00214445	-0.000687521	0.00112283	-0.000526394	3.5560395e-05	-6.90251e-05	-0.000499731	0.000334572	-0.000245224	0.001261	8.53498e-05	-6.33371e-05	0.000365612	0.000393582	-0.000130238	-0.000354396	-0.000430647	0.000180965	0.000191727	-7.67066e-05	0.00133042	-0.00196319	0.000210122	-0.0030672	0.000436268	-0.00177111	0.000754864	0.001011	0.000738869	0.000988355	-0.000153592	0.000971137	0.000720633	-0.000410815	3.07186e-05	0.000420467	0.000275948	-0.000222157	0.000875643	-0.000483468	0.000676894	0.000842557	0.000220897	-0.000390162	-0.000252471	-0.000451314	0.0011003	0.000296846	0.000187459	-0.000237279	0.000986414	0.00108245	-0.00029012	-0.00110612	-0.000496526	-0.000441507	0.000467025	-0.00102376	-0.00106176	-0.000628121	-0.000467015	-0.000563237	0.000457247	0.000990236	0.000609145	-0.000399242	0.000923444	8.110479e-05	-0.00221427	-0.000931656	-0.000219144	-0.000334923	0.000763189	-0.000104066	-0.000301824	-0.000229004	-0.000891598	-0.000408141	0.000926661	-0.000721334	-8.88181e-05	0.000125782	0.00145225	-0.00128781	-0.00035479	0.000556679	0.000261175	3.0529365e-05	-0.000336408	-0.00162653	-0.0001126	-0.000264847	-0.00100101	-0.000434495	-0.0031378	0.000333095	-0.000198398	-0.000137135	0.000210507	0.000569995	0.000328032	0.000136423	-0.000209239	-0.00012342	0.000423679	-2.12622e-05	0.000588981	-0.000129661	0.000438626	0.00147634	0.000748456	0.000254592	0.000218532	0.000447848	0.000704574	-6.54067e-05	-0.00127204	-0.000530057	-0.00041156	-0.00114522	0.00231474	2.3463112e-05	-0.000651515	0.00115698	-0.000154315	0.00120701	2.514926e-05	-0.000357551	0.00100271	0.000162754	0.000285695	-0.000518692	0.000558933	0.000120516	0.000780035	-1.13371e-05	-0.000512294	0.00065157	-0.000832439	0.00334453	0.00162935	0.000471507	0.000195045	-0.000945185	-0.00176708	-0.000249757	-0.000264098	-0.000457627	-0.000948625	-2.50156e-06	0.000904049	0.000177238	0.00212541	0.000489318	-3.29791e-05	5.726069e-05	0.000107726	0.000528015	0.0019948	5.338124e-05	0.000147936	3.007408e-05	0.000176222	-0.00160829	-0.00022905	-0.00128173	-0.000445315	-0.000195121	0.00134773	-0.000236512	-0.000338196	0.000725288	7.279413e-05	0.00145172	-0.00098757	-0.000208823	-0.000101056	0.000535649	5.9185044e-05	-0.000105988	0.000240658	0.0015338	0.00164066	0.00027998	0.000432269	-9.38803e-05	0.000287348	0.0015721	0.000364703	-0.000420257	0.000186896	-0.000194448	0.000293069	0.00010767	0.000100111	-0.000494914	0.000163441	0.000363952	0.000939601	-0.000413431	0.00157658	0.000854253	-0.00080047	-0.0013339	-0.000105264	-3.11662e-05	7.15736e-05	-0.00019139	-0.000436533	0.000733266	0.000211128	0.000767064	0.000281488	-2.88386e-05	0.000234402	6.929433e-05	-0.00052202	-0.000192853	-1.72303e-05	0.000198757	-3.01297e-05	0.00129973	0.000265066	-0.000332338	0.00188943	-0.00017811	-0.000473839	-0.0010313	0.000539419	-0.000676411	0.000138626	0.000163011	6.328688e-05	-0.000119423	-5.21224e-05	0.000129266	0.000146543	-0.000941352	-0.000382288	-0.000841454	0.000183872	-0.000157403	-2.23544e-06	-0.000791815	-0.00113669	-0.000348987	0.00157821	-0.00364977	0.000154047	0.000378608	-0.000168815	-0.000450999	-0.00050255	-0.000697078	0.000209948	0.000952887	-6.15894e-05	-0.000279071	0.000576865	0.00135078	0.000350798	0.000183374	0.000462406	-0.000215634	-3.98473e-05	-0.000677976	-0.000253785	-0.00328909	-0.00124551	0.00221901	-0.00108622	0.00102215	0.000144054	-0.0007166	0.000660974	-0.000516391	-0.000799157	0.000452624	0.000761731	0.000152199	0.000423751	0.000377067	0.000254791	0.000288593	-0.000677814	0.00328042	8.703991e-05	0.000256167	0.000550761	7.3881536e-05	-0.00053375	-0.000325327	-0.00030755	0.000152267	0.000706908	5.461398e-05	-8.378e-05	-0.00036575	0.000417002	0.000837767	-0.000572126	-0.000201657	8.686969e-06	0.00137761	0.000282107	0.000658017	0.00054785	-7.68164e-05	0.000123663	0.00142331	-0.00100666	0.000476137	-2.58782e-05	-0.000273839	0.000155933	-0.00081724	-0.00120444	-0.00118955	-0.00145354	0.0011529	-3.61887e-05	0.00125515	-0.000218133	0.000673733	0.000488038	-0.000413757	7.71013e-05	0.00025831	0.000262474	-0.000998532	0.000743492	-0.00017974	-0.00096266	-9.47132e-05	0.00156936	0.000376718	-0.000233002	0.00111471	-0.000102934	0.000262804	0.000237751	-0.000725446	-0.000339925	6.1005005e-05	-0.000948889	-0.000322548	4.1372918e-05	-0.0011138	-0.00101563	-0.000246848	-0.000132954	0.000345	0.000154191	-0.00103819	-0.000101405	-2.60385e-06	-0.000704697	-0.000303075	-0.000530127	-0.000638718	-0.000138285	0.000252755	-0.000448232	-0.00115346	0.00036693	-0.00059636	-4.48579e-05	-0.000209127	0.000946331	3.6407215e-05	-4.83369e-05	0.00157274	-0.0023374	-0.00141772	0.00047932	-0.000841346	-0.00046366	-0.00081819	0.000857071	-0.00064083	-0.000568486	-4.04121e-05	0.00199472	-0.0010436	1.0640203e-05	0.000131837	0.000455498	0.00156806	-0.000807601	-0.000810496	-4.48115e-05	-0.00176052	0.000123721	0.00249272	0.000223801	-0.000943135	-0.00132306	0.000541869	-0.000245505	-7.10765e-05	-0.000578427	-0.000366844	0.000407695	-0.00132529	-0.000284178	-9.90995e-05	-0.000422854	0.000157263	-0.000274757	0.000844373	0.00107417	0.000508652	0.000808381	0.000695102	0.00103578	0.000306664	0.00072224	9.440024e-05	0.000683698	-0.00171579	-3.08267e-05	7.833846e-05	-0.00147866	0.000535117	-7.27706e-05	0.00153398	0.00021617	0.000355139	0.000474888	-0.000201401	-8.63465e-05	0.00152081	-0.000320661	0.00014703	0.000830247	-0.00134437	-0.000854848	0.000519506	-0.000130265	5.037315e-05	0.00147947	3.220035e-05	-0.000334887	-0.000559246	-0.000770097	0.000432933	-0.00015271	-0.000116032	0.000101926	-5.50731e-05	0.00120288	0.00072229	0.000914779	-0.000748336	9.691724e-05	-0.00105204	-0.00251876	0.000512173	-0.000569742	-0.00036908	-0.000592698	8.223466e-05	-0.00100733	0.000353279	-0.00160613	0.000193097	0.000152017	0.000573085	-0.000161376	-0.000378719	-0.00082725	-0.000838191	-0.000754032	-0.00026394	0.000256356	-7.52492e-05	-0.000101414	3.9214963e-05	0.000120543	0.000367889	0.000654998	0.000308622	0.000370554	-0.00125599	-0.000295481	-0.00152839	7.648838e-05	-0.000418606	-3.79621e-05	-0.000803479	8.095093e-05	0.000732956	-0.00140217	-0.000458338	-0.00035452	-0.000244957	-0.000503234	-0.00107994	0.000204702	-2.2596e-05	-0.000329894	-5.40926e-05	0.00169203	-0.00070105	-0.000267794	-0.000225794	8.069222e-05	-0.000352484	-0.000227483	0.000320726	1.7566523e-05	0.00150392	-0.00030496	-0.000452113	0.00066281	0.000407511	7.855954e-05	-0.00263965	0.00132827	0.000436756	-9.04446e-05	0.000158709	-0.00123354	0.000333518	0.00109917	-0.000498366	0.000534519	-0.000796973	0.000108365	0.00034548	-0.000464043	0.00177516	-0.00124307	7.3679876e-05	-0.0005442	-4.44142e-05	0.000168739	0.000463831	-0.000775445	4.8900292e-05	0.000808209	-0.00172155	0.000666828	0.00133914	-0.000433333	-0.00173558	-0.000551521	-0.000116879	-0.000176428	-0.00113029	-0.00108767	-0.00030852	-0.000745636	0.000246797	0.00149099	0.000483104	-0.000772915	3.12808e-05	-0.000822282	0.00073957	-0.000369475	-0.00058676	9.09071e-05	-0.000707081	-0.000109351	-0.000416696	0.00131147	0.000149462	0.000172083	0.00139512	-0.000827535	-0.000621963	6.734439e-05	-0.0005047	0.000487621	-1.16821e-05	-0.000149787	0.000413877	-0.00117072	-0.000252323	0.000368261	3.710883e-05	7.9071724e-05	-9.47164e-05	-0.000123086	0.000158204	-0.000190779	-0.000577925	-0.000325861	0.000861497	-4.02887e-05	-6.32937e-05	0.00134845	5.09246e-05	-0.000389221	-0.000387018	-0.000595672	-0.00225916	0.00123623	4.5081055e-05	-0.000215411	0.000314487	-0.000483928	-0.000868971	0.000249276	-0.000434881	0.00212253	0.000131313	0.000443204	0.000148432	-0.0011801	0.00011076	-0.000444107	0.000418366	-0.000522436	0.000499688	0.000726569	0.000346555	0.00215272	0.000796233	-0.000496545	0.000200655	-0.000220891	-0.000966478	-0.000217775	0.000198697	0.000483021	0.00012161	0.000443103	0.000678048	-0.000378726	0.0010812	-0.000146603	-0.000323352	0.000137226	-0.00143364	-0.000310912	-0.00497057	0.00118499	0.000331481	-0.00089617	-0.00128743	-0.000252429	-0.000252985	0.000756449	-0.000938263	-0.000462563	0.000310288	0.00081685	-0.000268191	-0.000423782	0.00252936	-0.000257921	0.000191805	0.000264684	-2.20444e-05	0.000583054	0.00070559	-0.000638993	0.00130205	0.000614752	-0.000794909	-0.00157795	-9.22708e-05	0.000170012	-0.000469364	0.000351775	-0.000618423	0.000170622	0.000422389	-8.43404e-05	0.000188848	0.000544697	-0.000433323	-0.00141258	-0.00199134	2.0061749e-05	-0.000236703	0.00148257	0.00117058	0.000198259	0.000310521	0.000560032	-1.31202e-05	-0.000358251	-0.000813029	8.524363e-05	1.4204219e-05	0.000170907	-0.00038965	-0.00089105	0.00060198	0.000123329	-0.00341697	-0.00026189	-0.000666362	-0.00017492	-0.000128651	-0.000590646	1.79016e-05	0.000279994	6.197087e-05	-0.00111142	0.00143479	2.5640512e-07	-3.39347e-05	0.000762077	0.000203631	-9.9358e-05	2.6572328e-05	0.000115933	-0.000661783	-0.000669342	-0.000248331	0.000160349	0.000596858	0.000424243	-0.00182434	-0.00225545	0.000159683	0.000132505	-0.000558006	-9.01445e-05	0.000283108	-6.47427e-05	0.00147493	-0.00179505	0.00016049	0.000589164	-0.000275007	-3.25675e-05	0.000206589	0.000674729	-0.000433074	-0.000240019	0.000225684	-3.65851e-05	-0.000448734	0.00117994	-0.000450671	0.000101639	-2.4287e-05	-7.57426e-05	-0.00100908	-0.000279663	-0.000337976	-0.00117093	0.000174472	7.751254e-05	0.000500728	0.000728961	0.00141912	-7.10326e-05	-5.97741e-05	-0.000259878	0.00187258	0.000121428	-0.000448396	0.00069063	-0.00053494	-0.000480758	-1.00232e-05	-0.000561882	-0.00044357	-0.000670542	-0.00128691	-0.000283214	-0.000342967	0.00020121	-1.23226e-05	9.180433e-05	0.000334168	-0.00030258	0.000540219	-0.000384431	-0.00150029	0.000112884	0.000817875	0.00132404	0.00139861	0.000646676	-0.000211844	1.827665e-06	-4.59878e-05	7.226458e-05	-0.00122075	0.00271867	-2.06034e-05	-0.000797845	3.0789586e-05	-0.000132451	0.000257268	-6.42223e-05	-0.000279977	0.000248272	2.293149e-06	-0.000659031	-0.000304584	-0.000604406	9.565369e-05	0.000310398	-0.000280603	0.000352137	-0.001171	0.000604677	-0.000690434	-0.000490289	-0.00172701	0.000784222	8.1935344e-05	-0.0012586	0.000819782	-0.00216297	-0.000791717	-0.000282115	-9.24512e-05	-0.000749638	-0.000438158	-0.000159478	0.000338132	-0.000219742	-0.00109407	0.000482328	-0.00202767	-0.000546959	-8.68001e-05	-0.000103073	-6.77974e-05	-0.00214585	0.00476519	-0.000199146	2.2623676e-06	0.000941271	0.000236685	0.0010218	0.00119242	0.000322861	-0.000239004	7.943706e-05	-0.00114817	0.000943351	-0.000282975	0.00141773	-0.000116454	-0.000309445	0.000240362	0.000889077	0.000477832	-0.000358146	-0.000395472	-0.000347873	-0.000127831	-0.000751187	-0.000121547	9.8617245e-05	-0.000253602	-0.000534456	-0.000273106	0.000186639	-0.000312407	-0.000197918	-0.000367151	-0.000675003	0.000511606	0.000313653	-0.000409618	0.000387905	0.00167873	0.00113382	0.000285452	0.000592393	-7.93643e-05	3.8782327e-05	-0.000693036	0.000210067	-0.00114178	-0.00085013	0.00190921	-0.000217575	0.000263303	-1.543e-05	0.000484961	0.000125586	-0.000719381	-0.000151176	-0.000296055	-0.000512187	0.000479953	-8.20191e-05	-0.000350592	-0.000183015	-4.31017e-05	0.000380304	-0.000132328	0.000355417	0.000355764	-0.00078265	-0.00111982	-0.000524618	3.2490836e-05	0.000274751	0.000173768	-2.66459e-05	0.000139503	-0.000302934	0.000948163	4.3280965e-05	-0.000434819	-0.00248552	-0.00153273	0.000605709	-2.48972e-06	0.000112149	0.000414572	0.000437159	-0.000256039	-0.000517036	-0.000337926	0.00016612	0.00121523	0.00182944	0.000213081	0.000131918	-4.72715e-05	-0.00434033	0.000513294	3.2677268e-05	-0.000354611	-0.000674507	1.9594143e-05	-0.000578453	-0.00056335	-0.000901129	-0.000358407	8.964924e-05	0.000192652	-0.00128099	0.000610124	3.691277e-05	-0.00147582	-0.000264094	-0.000105352	0.00112505	0.000305166	-0.00134116	3.0887146e-05	-0.000290123	0.000429951	0.000420387	-0.000486957	-0.000174625	-0.000114106	-0.000782971	0.00132945	-0.000263542	-0.000460193	-0.000333134	0.000330993	-0.000243271	-5.96644e-05	0.000181563	-0.000108276	0.000954118	-0.000437857	8.643674e-05	0.000445062	0.000202449	0.000708757	-0.000562346	0.000385956	-0.000738839	0.000623087	-0.00088411	-6.49657e-05	0.000604356	0.000270247	0.000823765	-0.00076341	-0.00056311	-0.00313698	0.000558695	-0.000641135	9.842335e-05	-0.00238709	0.000205445	0.00103086	-0.000421597	0.000409229	1.7296943e-06	-0.000486126	-0.000408359	0.000817279	5.0364164e-05	-0.000364306	0.00184447	-0.000113026	-0.00337777	0.000253157	-0.00129225	-0.000207477	-0.000361565	0.00231659	0.000143964	1.4137447e-05	-0.00040465	0.000228812	3.4832697e-06	-0.000113132	-0.000215316	0.00063775	-0.000830128	-0.000798204	0.000248711	-0.000565606	-8.66639e-05	0.000814239	-1.24297e-05	-0.000360301	-0.00154636	6.9806636e-05	-2.30056e-06	0.000462662	-2.80607e-05	-0.000357377	-0.000496048	0.00046339	-0.000411696	0.000100581	-0.000146935	0.000178855	0.000473096	8.6672124e-05	-0.00162694	-0.000634438	-0.000776421	0.000197042	0.000212713	0.000880921	-1.61942e-05	0.0011712	8.176795e-05	0.000334393	0.000304707	0.00238511	-0.000878709	-0.000537758	-0.000415486	-0.00071552	-0.000482431	-0.000806308	0.00138879	-0.000523728	8.482832e-05	0.00247781	0.000900396	0.000605096	-0.000265673	-0.000328226	-0.000374983	-0.000277492	-0.000845621	-0.000407916	-0.000205297	-0.00070568	0.000704773	0.000739932	0.000202051	-0.000166485	8.839925e-05	-0.000144259	-0.000133109	-0.000686691	-0.0012077	0.000165254	-0.000601734	3.222283e-05	0.000358775	0.000683332	0.00128937	3.749535e-07	0.000848692	-0.000302623	-0.000521656	-0.000893218	0.000656591	-0.000574188	0.000299167	0.00013784	-0.000320759	-0.00077791	0.00030416	-0.000468807	-0.00100389	-0.000705725	-0.00127995	0.00136242	-1.60848e-05	-0.000154943	-0.000726939	0.000347969	0.00166903	-0.000287029	0.000964242	0.000131707	-0.000277467	-0.000254446	-0.000186699	0.000110917	-0.00116596	-0.000139105	-0.000140422	0.000571848	-0.000387508	-0.0013686	-0.000769012	0.000982728	0.000285913	-0.00159213	-2.57816e-05	0.00166994	0.00121079	0.000157671	-0.00104043	-0.000509561	-0.000743404	-0.000170164	0.000302923	9.5065094e-05	0.000422398	0.00134537	0.00217652	0.00117922	0.000563701	0.00111594	0.000160445	0.000806511	0.000149535	0.00053322	0.000162294	0.000983061	-0.00115809	0.000324966	-0.00011055	-0.000471526	0.000516639	-0.000473059	0.000200366	-0.000584905	2.1227843e-05	0.000109925	0.000364207	0.000700909	0.000641356	1.214478e-05	0.000276251	0.000213547	0.00052337	-8.06079e-05	-0.000986957	0.000503242	0.000231582	0.00162875	0.000147115	-0.000848781	0.000338168	0.000102111	-0.000236697	0.00064428	-0.000854549	-2.66749e-05	-0.000315576	0.000931595	0.000112637	0.0010421	8.0353384e-05	-0.0010671	-0.000132699	-0.000446724	-0.00103588	0.000212814	-0.000466389	0.000427458	-0.000804518	-0.0008522	0.000138377	0.000299052	-0.000186781	-0.000353023	0.000212836	-1.5704e-05	9.820485e-05	-0.000394855	-0.000577348	0.000348753	0.00109158	-0.00082289	-0.000118793	0.00083841	0.000552002	-0.0010599	-0.00117193	-9.25627e-05	0.000317716	-0.000357149	0.00129894	-0.000355604	-0.00191568	-0.000363613	0.000687462	0.000414234	-0.000656041	-0.00177073	-0.00102951	-0.000703329	0.000737495	6.1294604e-06	0.00010878	-0.00049261	0.000715343	-0.000338838	-0.00189736	0.000472072	5.67622e-05	0.000540549	-4.40651e-05	0.000391706	-0.00247914	0.00109648	-0.000776514	-0.000494769	-0.000189116	0.000258168	-0.000626391	0.000170739	-0.00204481	0.000563412	-0.000268529	0.00212464	-0.00048179	0.000228097	0.000744531	0.0014754	0.000256664	-0.000490426	0.000267518	0.000938538	0.000406071	0.00350101	-0.000135137	-0.0004652	0.00147143	-0.000453141	0.00091591	-8.40128e-05	-0.000815351	0.000642384	0.000167303	7.352763e-05	-7.56846e-05	-0.000449165	-0.00115948	0.000328546	0.00137773	-0.000332763	0.000189356	0.00216447	-0.00089455	-0.000847295	-6.47532e-05	0.00048499	0.00155002	0.000295222	-0.000366021	0.000417364	-0.00171992	-0.000880856	0.000183566	-0.000170929	-0.000399496	8.316467e-05	-0.000320724	-0.00111232	-8.8126e-05	0.000107222	-0.00141595	-0.00111197	-4.67484e-05	-0.00091906	0.00022349	0.000196806	-0.000250163	0.000167013	-0.000315269	-2.46174e-05	8.1286824e-05	-0.000745161	-0.00108502	-0.000337888	-0.000102898	0.00013615	-0.00194365	-0.000738038	0.000852803	-0.000839923	-0.00104463	-0.000364233	-0.000353399	0.000860868	-0.000101164	0.000270493	-5.04385e-06	-0.00129902	-0.00025273	-0.000807907	0.000667822	0.000263541	0.00328976	-0.00024961	-0.000108576	-0.00114108	-0.000961949	-0.000696504	-0.000269474	-0.000437116	-0.000379346	-0.000110574	5.1876723e-05	0.000844336	-0.000643278	0.000187246	0.000695331	-0.000683864	0.000240201	0.000125445	-0.000766729	-0.00136682	0.000570231	0.00177232	0.000915676	-0.00101688	-0.000717931	0.000617212	0.00248135	0.000463402	0.00118281	0.000384759	0.00161455	-0.000902533	0.000344223	0.000118365	-0.000347533	-0.000267418	0.00121085	0.001486	-0.000525867	0.000280365	-0.000309214	-0.000162509	2.298021e-05	0.00041148	0.00063346	0.000340263	0.00018594	0.000649312	0.000586168	0.000498543	0.000597662	-0.000253529	0.000470377	0.000321932	-0.00014159	0.000737086	0.000621122	0.00115746	0.000589411	-0.000112455	0.00117442	0.00109503	0.00107923	0.000679737	-0.000574127	-0.00197443	0.000252466	0.0012463	0.000456441	0.000425593	0.00188059	0.000205143	0.000506805	-0.00038125	0.000197836	-0.000196794	0.000475666	-0.000155026	0.00014455	0.000977663	-0.000569997	0.000992869	0.00123318	0.000298773	0.000376177	-0.00144108	-0.000756972	-0.000508103	5.8333037e-05	-0.000383227	0.000118517	0.0001046	0.000204994	-0.000347566	-0.00154928	-0.000404163	-0.000402798	0.000288201	0.000723055	-0.000165315	0.000753008	-8.49712e-05	-1.794e-05	2.299315e-05	-0.000693651	-0.000439778	-0.00108694	-0.000354346	0.00044906	-8.12872e-05	0.00244904	-0.000497482	2.9446446e-05	-0.000367792	-0.00020622	-2.32001e-05	-0.000169773	0.000508666	-8.90052e-05	-0.00109964	-1.60581e-05	-0.00059074	-0.000508308	0.000385934	4.8323445e-06	6.68964e-05	-1.92266e-05	-0.000385367	-0.00031898	0.000381757	-0.000325879	-0.000565602	-0.000647928	-0.000841829	-0.000896086	0.000673985	0.000103642	-0.00065639	-0.00091258	-0.000487195	-0.000998561	-0.000913844	-0.000139499	-0.000666387	0.000205685	-9.48258e-05	-0.00205426	-0.000140505	-0.000707607	-0.000310893	0.00143404	-0.000253396	-3.86959e-05	-6.81001e-05	0.000940818	-0.000841999	0.000450751	0.000162549	5.7115034e-05	0.000870497	0.000135928	0.000728861	0.0001336	-3.10698e-05	-0.00077133	-0.00124932	-0.00077885	0.000746163	-0.00105848	0.00067917	0.00108535	-0.000553029	0.00352471	0.000785405	0.000680593	0.000308499	-9.89621e-05	5.2599735e-05	0.000935469	-0.000403353	-0.000320076	2.0486621e-05	-0.000625676	0.000444259	0.000810467	-0.000245278	0.000259611	-0.000159717	0.000226824	1.3286458e-05	-0.000170661	-0.000762172	0.000180482	0.00031634	-0.000277457	-0.000385292	-0.00025794	0.000277261	0.000502815	-0.000190086	0.000128306	-0.000411418	-0.000197154	6.706618e-05	0.000183527	-0.00174235	-0.000740403	0.000187971	0.000219418	-0.000367967	0.000385121	-0.00058336	0.000513681	0.000441278	-0.000151693	9.166996e-05	0.000226653	0.000693705	-0.000460613	0.00027599	0.000548008	0.00174595	-2.4666e-05	-0.000148304	8.729853e-05	-0.00153738	-0.000370731	-0.000857246	-0.00117711	0.000263714	-9.38892e-05	0.000505299	-0.000726192	-0.000327354	0.000941084	-0.00145767	-1.00319e-05	0.00196079	-0.00022127	0.000949273	0.00113714	1.3603331e-05	0.00027428	-0.00105386	-0.000654329	0.000568758	-0.000109143	0.00159076	-3.77691e-05	-0.00109725	-0.000779327	-0.000841937	-0.00055389	7.495476e-05	-0.000475341	-0.00107066	-0.000149857	0.000971659	-0.000114994	-0.00158174	5.060758e-05	-7.28922e-06	-0.0003313	-0.000631481	-0.00124088	-0.00147043	-0.00238964	-0.00115197	-0.000704789	0.000225307	0.000558171	0.00118134	0.00024024	-0.000128194	0.000198975	0.000537363	1.855255e-05	0.000426307	-6.0551e-05	-9.58344e-05	0.000191997	0.000121634	-7.43872e-05	0.000459356	0.000106339	-0.000439259	-0.000977221	-0.00020597	0.000764389	-0.000262273	6.0177685e-05	-5.4552e-05	-0.000802735	-0.000916681	-0.000439075	-0.00041893	0.0005529	-0.000343523	0.000681467	-0.000282954	-0.000204449	0.000622065	0.000771486	0.000306645	-0.00129904	0.00139586	-0.000437437	-0.000297642	0.00026087	0.000494015	-0.000506057	-0.000109645	-0.00105157	-0.000188603	-0.00032054	0.00144378	8.505723e-05	0.000939034	0.000636607	0.000297293	0.000958276	0.00248041	0.000767511	-0.00100828	-2.43967e-05	0.000577006	7.491198e-05	-0.000239632	-0.000284854	0.00139668	-0.000108102	-0.000888592	-8.82085e-05	0.000104181	-6.38105e-05	0.000294666	0.000362846	-0.000105573	0.000756163	8.9928704e-05	0.000633891	0.000251546	0.000852642	-0.000363085	-0.000512151	-0.000438232	6.551017e-05	0.00239191	0.000895952	-0.0012469	4.6419653e-05	0.00070219	0.000388907	-4.81294e-05	-9.65034e-06	-6.57397e-05	0.0020378	-0.000367008	0.000486493	5.7663587e-05	-0.000330733	-0.000135355	0.00100023	-0.00212434	-0.00166207	0.00172481	-0.000338796	-0.000407347	-0.000100785	-0.000319805	-0.00398261	0.000302421	0.000694736	0.000132248	-0.000182562	-0.000259044	-0.000366469	-0.00155667	-0.000396265	-0.000182608	0.000445987	0.00109165	-6.30827e-05	0.000647219	0.00113759	0.000288426	0.00228553	0.00234596	0.000194546	0.000780697	0.000758937	0.000105154	-0.000503973	0.000160627	-0.000924232	0.000209581	-0.000607695	0.000228334	0.000911312	0.000943252	-1.01027e-05	-0.0017671	-0.000135453	0.000156181	0.000831605	-4.61558e-05	-0.000276608	0.000507016	-0.000273662	0.000296738	0.000143118	-1.79552e-05	-0.000669604	-0.000409756	-0.00241688	0.00114925	0.000276245	-0.000918126	0.000704239	0.000445775	-0.000233702	-0.000701561	0.000877734	-0.000251291	-0.000234065	0.000265106	-0.0005201	0.000533693	0.00040811	0.000313471	6.199307e-05	-0.00349626	-0.00185734	-3.21424e-05	-0.000523441	-0.000473375	-0.000349331	-0.000814784	-0.000854004	-0.000574092	0.00185514	-0.000689487	0.00017234	-0.00135171	0.000451894	0.000532747	-0.000210909	-0.000241252	-0.000350953	-4.46691e-05	0.000342787	3.634743e-05	-0.000122898	-0.000112383	0.000339804	-0.000559904	0.00103706	-0.00225471	-0.000229511	0.000142155	5.2531624e-07	-0.000318597	-0.000523913	-0.000248553	0.000663946	0.000645192	-0.00154244	7.6936857e-07	-5.84671e-06	0.000516305	0.00137792	0.000341836	0.000565072	-0.00124137	0.00131292	-7.4779e-05	0.000528257	8.837001e-05	-0.000164555	0.00014905	0.000111403	0.000665259	-0.000565233	-0.00131368	0.000664228	0.000621213	0.000304436	0.000289857	-0.000454493	-0.000686975	0.00157473	-4.40877e-05	-0.00016076	-0.000182949	-0.000479182	0.000231381	0.000152723	-0.000619543	-0.00012394	0.00168159	-0.00028263	-4.01051e-05	-0.000639962	-0.000195989	-0.00127152	0.000280222	0.000964778	-0.000424375	-0.000252229	-0.000165593	-0.0027943	-0.00155739	-0.00108725	-0.000696385	-0.000264284	5.59037e-05	-0.00141556	-0.00153763	0.000458833	0.00106728	-0.00169893	0.000501388	0.000548374	0.000110361	0.000915665	-0.000108111	0.000152123	0.00160067	0.00049035	-0.000201417	0.000170441	0.00107551	0.0013848	-0.000832597	-0.0014059	-4.02628e-05	0.00128228	8.195297e-05	0.00374974	0.000752628	-0.000470175	-0.00112195	-0.00148686	0.000961506	-0.00093486	0.000577303	-0.00021144	0.000428145	-4.46829e-05	-8.76741e-05	-6.16571e-05	0.000634784	-0.000994469	0.000456056	0.000408008	-0.000771715	0.00013367	-0.000476387	0.000384371	-0.000818985	-0.000633285	-0.000421088	0.000121413	0.000661955	0.00020259	-0.00107138	-0.000652619	-0.00154991	-0.000366146	0.000734638	0.00070423	-0.00281825	0.000530482	0.00120449	-0.000425122	0.000723675	-2.62267e-05	-0.000940192	-0.000352773	0.000400182	0.00119461	0.00124911	-0.00175048	0.000130435	0.000658383	-0.000990339	-0.000281304	0.000610591	-0.00157636	-5.99132e-06	-5.31124e-05	-0.000476328	0.00216038	0.000413445	-0.000731894	-0.000237415	0.000992367	-0.000512399	-0.000476907	0.000273986	-0.000294393	0.00101062	-1.03096e-06	-0.000668377	-0.000771054	0.000471808	-0.000560047	0.00052742	-0.000696848	0.000183379	-0.00114107	0.0012799	-8.36104e-05	0.000553449	-0.000246046	-0.000830629	-0.000571724	9.6603144e-05	-0.000611101	-1.31422e-05	-8.47331e-05	0.000651543	0.000363576	-0.0009876	0.000175165	0.000202576	3.7367732e-05	0.000108958	0.000541781	0.00127045	-0.000948028	0.000188139	-0.00147833	-0.000178702	-0.000195581	-2.38822e-05	-0.000207237	0.000346337	-0.00116971	0.000556043	-0.00032105	0.000126988	0.000763542	-0.00025999	-0.00020259	5.7228786e-05	-0.000436442	0.000205826	-8.02451e-05	-0.000258524	-2.85871e-05	-8.73467e-05	-0.000811808	-0.0013796	-0.000803683	-0.00014139	-0.000450132	6.44045e-05	-0.000455691	-0.000194968	0.000148087	-0.000320914	-3.18203e-05	-0.000325593	-0.000152229	0.000426072	8.059678e-05	-0.0012475	0.00157369	-0.000202001	0.000113823	-0.000480427	0.000213726	-0.000468906	0.000167624	-0.000367128	-0.00152357	0.000176534	-0.000315885	-0.00017357	-4.10248e-05	0.000726629	0.00165254	0.00139209	4.1238098e-05	-0.000303651	0.00142486	-0.000310544	0.000101086	-0.000286283	-0.00125599	0.00114491	0.000750188	-0.000675141	0.000367418	-3.81893e-05	0.00051536	-0.000205508	-0.000426799	-0.000584476	-0.00251632	0.000381217	0.00036672	0.00157132	-8.05698e-05	0.000274031	-0.000696822	4.275957e-05	0.00043409	-0.000672851	0.000531998	2.201271e-05	-0.000277126	0.0012644	-0.000459244	-0.000455717	-0.00159772	0.000610355	-0.000917021	0.0003817	0.00155468	1.999012e-05	-0.000180388	-0.00018797	0.00022705	0.000438116	-0.000562791	0.000606567	-0.00474689	0.001004	-0.000857246	-0.00085288	0.000163277	0.000349687	-0.000668999	0.000165725	-0.00080946	0.000781677	-0.000262327	0.00090289	-0.000388397	-0.00155001	0.000529318	-0.000562423	0.000699351	-0.00128696	-0.000330612	0.000987414	5.385398e-05	0.00035389	-0.000120684	4.4292177e-05	0.000534887	-0.000981455	-0.000145241	0.000449533	-4.43774e-06	0.00089958	-0.000827646	0.000398116	0.000131461	-7.8067e-05	0.0013597	0.000640604	-0.000434502	9.9741126e-05	0.00245251	-9.65565e-05	3.0688363e-05	0.00027558	0.00198509	0.000725688	-0.00021831	0.00125614	0.00104429	-0.000664376	0.000717769	7.4444356e-06	0.000529942	0.00442434	0.00134208	0.000352994	8.4400344e-05	0.00153449	1.193336e-06	-0.000331742	-0.000885121	0.00122276	-7.32199e-05	0.000497571	0.00191428	-0.000236151	0.00039732	-7.82163e-05	-0.00126287	6.170672e-05	0.000248974	0.000841395	0.000272106	-0.000171028	-9.24343e-05	-0.000206733	-2.61864e-05	-0.000330982	-1.88415e-05	-8.78208e-05	0.000109585	-0.000762293	-0.000102029	0.000237447	0.000857489	0.000517421	-0.000553618	-0.000546482	-0.000282936	-0.000505788	-0.000780657	-0.000492035	-0.00051621	-0.000888511	-0.00111841	0.000381017	-0.00114871	-2.93928e-05	-0.000913717	0.000579999	0.000228515	-0.000758337	0.000500837	6.465354e-05	-0.000381234	-0.000633239	-1.79451e-05	-0.000331112	-0.000240077	-0.000890781	0.000318836	0.000484172	0.00103452	-0.00112663	0.000784483	-1.03707e-06	-0.000108403	-0.000342927	-0.000303594	-0.00052886	-0.000265992	-0.000309823	-0.000346969	5.300986e-05	0.00049111	0.000910682	-0.000207061	-0.000506587	0.000262333	-0.00132346	-0.0011878	-0.00111096	-0.000910925	-0.000693551	-0.000168066	0.00161335	0.00186651	0.00131625	9.744574e-05	0.000640665	0.00121414	0.000344202	-0.000611488	0.00089097	0.000235818	0.000296802	-0.000281095	0.000318998	0.00152759	0.000534012	0.00123215	-0.000571644	-8.09025e-07	-6.23754e-06	-7.72184e-05	0.000290498	0.000648527	-0.000365958	0.000571552	0.0020276	0.000500954	0.000585155	0.00010272	-0.000563944	0.000165514	-0.000204704	-0.0021737	0.000919208	0.000802493	-0.000761196	0.000182598	0.00153472	-0.00054384	0.00189822	0.000351361	-0.000198728	-0.000771747	0.00126741	0.000247295	-0.00135427	-0.000491956	0.00176782	0.000211712	0.000439765	-0.000716186	-0.0011511	-0.000346731	-0.000124829	1.6391257e-05	1.9361296e-05	-0.000283193	0.000471595	0.000154636	0.000167068	-0.000568381	-0.000286853	5.2727028e-05	-8.50963e-05	6.5130815e-05	-0.00048796	-0.00131124	0.00200583	-2.02583e-05	-0.000706601	4.390166e-05	-0.00234631	0.000127555	-0.000414209	-0.00072469	-0.000415902	-0.000156652	8.231807e-05	-8.94428e-05	0.000470048	-0.000177168	-0.000482259	0.000216073	0.000380739	0.000120584	2.2551509e-05	-0.000659311	2.7718626e-05	0.000455184	0.0018562	-0.00194788	0.000364749	0.00110915	0.001127	-0.000633468	-0.000207671	-0.000727723	-0.000657393	-0.000245204	0.000520486	0.000327751	-0.00027728	-0.000544548	-0.000795078	0.000269139	0.000196447	-0.000251068	-0.00120798	0.000240145	-9.17154e-05	-0.000399448	0.00108146	0.00155713	-0.000449605	0.000237598	-0.000420871	0.000480353	-2.90875e-06	-8.45466e-05	0.00136747	-0.000215418	-0.000739367	-0.000995606	0.00192626	-0.00115001	-0.000896996	-0.00115639	7.7259356e-05	-0.00031698	-0.000774635	0.000311453	0.00303018	0.000796781	0.000433086	-0.000864308	0.000633551	0.000186918	0.000205358	-0.000102226	-0.00171865	0.000503785	4.103512e-05	6.016649e-05	0.000427447	-0.000489434	-0.000946828	-0.000609354	-0.000358211	-0.000206125	-0.000629186	0.000237542	4.2992638e-06	0.00128708	-0.000439664	0.00052719	0.00161329	0.000314742	4.4330263e-05	-1.44524e-05	0.000318099	-0.000404812	0.000485834	-0.000208589	-0.000345422	0.000289621	-0.00282248	-0.00173741	-0.000991024	-0.000399203	-0.00023698	0.000849843	-0.00174163	-0.000113521	-0.000465932	-0.000768697	-0.000319124	0.0019701	-1.22154e-06	-5.79246e-05	0.00234329	-0.00198852	0.00359547	-0.00105932	-0.000104787	-0.000120212	-0.000415109	-0.000108024	-0.000670893	0.000472061	0.000264149	-0.00189753	0.000185588	0.000648768	1.3755641e-05	-0.00146076	0.000292245	0.000535448	-0.000560076	-0.00100568	6.1920935e-07	-0.000158872	-0.00070055	-0.000594432	-0.00143009	-2.82651e-05	7.932824e-05	-0.000202078	0.000705944	-0.000154328	0.00152955	0.000701578	-0.000498698	-0.00077216	-6.89817e-05	-0.000846835	-0.000231961	-0.000410285	-0.000283773	-0.000120171	-1.17923e-05	0.00165719	0.000315637	-0.000743643	-2.43291e-05	-0.000557291	-0.000543703	-0.000793545	0.0006524	8.06493e-05	-0.000971094	0.00065329	-0.000367483	0.00018055	-0.000205383	0.000226722	-0.000244016	-0.000627592	-0.000390438	2.587636e-05	-0.000140463	-2.40318e-05	-0.000258088	-0.000902087	-0.000149732	-0.000689961	-0.000492818	-0.000167045	-0.000221554	-0.000522998	0.000124553	-3.33729e-05	0.000335208	0.000156375	0.000392314	0.000200961	-0.000920976	0.000111272	-5.42845e-05	-0.000420141	0.000838338	0.000476273	0.000763282	-0.000580049	-0.000294046	0.000146383	-0.00046019	-0.000219309	-0.000716965	0.000612159	0.000450191	-0.00103421	-0.00308384	-0.000154824	0.000131455	-0.000526222	0.000794643	0.00167215	0.000228172	4.7593467e-06	0.000878463	-0.000516722	-0.000219223	-0.0004475	-0.000539126	-0.000913529	-4.91363e-05	2.6839047e-05	-0.000280259	0.000397369	0.000484922	-2.7497e-05	-0.000468156	0.000181177	0.000690523	-0.000208547	0.000534639	-6.70983e-05	0.000507494	-0.00154748	0.000421928	-0.000988868	-0.000670709	0.000544655	8.818986e-05	0.00204283	-0.0014047	0.000304844	5.7080815e-05	0.000652803	0.00120032	7.046061e-05	-0.000454509	0.000358474	-0.000840194	-0.000467777	-0.00198099	-0.000418833	0.000754159	0.000265611	0.000183672	-1.19501e-05	-0.000448411	0.00157818	-0.000894646	0.000759553	-0.000572538	0.00153202	-0.000893183	-0.000253088	7.951051e-05	-0.000937666	-0.000286484	-2.39066e-05	-0.000155607	0.00077281	0.00122836	-1.30464e-05	0.000166505	0.000340304	0.000619201	5.1824147e-05	0.000216588	-0.00157691	-0.000443192	-0.000225068	-0.00105276	0.000172906	-0.00456342	0.00032555	0.00135808	0.00085145	-0.00108177	0.000232793	-0.000185808	0.00177129	-0.00166042	-0.000729822	0.000346823	0.000790226	8.8798064e-05	-0.000167752	0.000335744	7.987383e-05	0.000147449	-0.000216311	-0.000487653	3.8393428e-05	-0.000265561	-0.00134962	-0.000848439	0.00081683	-0.00147997	-1.9782e-05	0.000102622	-0.000321126	0.000746271	0.000578784	3.523239e-05	-0.00071187	-0.000433541	0.000368636	0.000652116	-0.000234061	0.00033835	-4.79262e-05	0.000313366	-0.000945466	0.000629936	0.000151534	0.000986536	0.000446403	0.00108949	0.000238037	0.00135652	-0.000285926	0.000191817	0.000312926	-0.000368176	-0.000134326	-0.00225519	0.000529671	0.00133507	0.000314261	0.000366493	0.00549069	0.00035041	0.00117112	-0.00157891	-0.000315384	0.000827554	0.00106936	0.000525287	-8.05977e-05	-0.000178832	-0.000863332	0.000753047	0.00170418	0.000274297	-0.000268348	0.000379811	0.000895856	0.00199161	-0.000504999	0.000316554	-0.00118943	-0.000127939	-0.000835627	0.000867402	0.00123251	-0.00110494	1.3132844e-05	-0.00103603	0.0010946	-0.000614655	-5.22823e-05	-0.00128527	4.6262387e-05	0.000305463	-0.00023545	0.000845486	0.000211008	-0.000283353	-0.000209754	0.000715368	0.00113671	0.000267939	-0.000534217	0.000730159	-0.000781774	-9.49503e-05	-0.00039973	-0.000107774	-0.000370962	-0.000254121	0.000685553	-0.000222429	-0.000403445	-0.00182362	-0.000909169	-0.000531561	-0.00045205	-0.000337104	0.000281076	-0.000352062	0.0011206	0.000415797	-0.000916336	0.00131158	-0.000488846	0.00019176	0.00039416	0.00231946	0.000282254	-0.000122184	0.000378194	-1.42729e-05	0.00288871	0.000843852	0.00172315	0.000303503	-0.000305674	0.000835522	0.00115553	0.000459236	-0.000789815	-0.000178612	0.00113856	-0.000528154	-0.000484331	-0.000814649	-0.00210967	0.000810448	-0.000351467	0.000392002	7.737456e-05	-0.0036199	0.000267915	-0.000945088	0.000420102	0.000222589	-0.000996857	0.000316323	-0.000449972	-6.37368e-05	-0.000991624	2.8386743e-05	0.000278734	-0.000765063	0.000207749	0.00079666	0.00139502	0.000437967	0.000315532	0.000522875	-0.00203733	0.000373075	0.000517368	-0.000632877	-0.000923709	-0.000709104	-0.000864012	0.00129597	-0.000369213	-0.000309596	0.000613636	0.000787829	-0.000251378	-3.53161e-05	0.000233102	0.000608854	-0.000207117	-0.000653234	-0.000482069	0.000837421	7.358592e-05	0.000382881	0.00045556	0.000280555	0.00119591	-0.000958603	-0.000505545	0.000160389	0.00116192	-4.35167e-05	-1.92241e-05	0.00118421	0.000166532	0.000105978	0.00165628	0.000381998	-0.000198756	0.000330968	0.00171257	-0.000299807	0.000596574	0.000199337	-0.00068244	0.000243021	-0.000497847	-0.000293086	-0.00217163	0.000882376	0.000218354	-4.30869e-05	-0.000269699	0.000105709	-0.000312718	-0.00064513	-0.00071644	0.000760989	-0.000656916	-0.000247322	0.000821596	0.00101521	0.0013219	-0.000239571	0.000600122	-0.000372587	0.000703961	-0.00073228	1.3981405e-05	-0.0010125	0.000580497	-0.000390519	0.000627572	7.2985655e-05	-0.000813821	0.00205775	-0.000422302	0.000527835	0.00032494	0.000157109	6.8534064e-05	0.00035883	-0.00028458	-0.000347354	-0.00014389	-0.00010968	-0.000572774	0.000866571	0.000481313	-0.000108597	-0.000397191	0.00212248	-0.000274496	0.00012334	-0.000273161	0.00281267	-0.000221395	-0.000598235	0.000377797	-0.00019836	0.000455859	0.000671358	-0.000142812	0.000250038	-0.000953809	-0.00129174	-0.000162648	-0.000307678	-0.000234639	0.00123899	-9.78226e-05	1.943116e-05	0.000163288	0.000612538	-0.00031912	-0.000387445	0.000524801	-0.00148323	0.000497869	-0.000547068	-5.12542e-05	-0.000507861	0.000502168	-0.000374268	0.000333475	-0.000282127	0.00272961	-0.000636374	-0.000938561	0.000408044	-0.000201147	0.00035203	-0.000483334	0.000623483	-0.000727861	-0.000104221	-0.000592414	0.000760938	0.00143774	0.00144461	0.00162916	0.000505459	0.000661948	0.00142539	0.000711178	0.0011227	0.00150257	0.000274705	0.00108656	6.662873e-05	-0.000219961	3.7143378e-05	-0.000442919	-0.00110563	-0.00103555	-0.000491599	-0.00086379	-5.31493e-05	-0.000760114	0.000202162	0.000913277	0.000979742	0.00201444	0.000971116	0.000448111	-0.000115275	-0.000266021	0.00236311	-0.000573	-2.5963e-05	0.000387876	1.2087125e-05	7.78394e-05	-2.07917e-05	-0.000278582	-0.000143574	-0.00181708	3.7816997e-05	-0.00096012	0.000208116	0.00163008	0.000784055	6.231558e-05	0.000302686	-0.000247981	-2.71165e-05	0.000559582	0.0001437	0.000223032	0.00174229	-0.000403355	-0.000790819	-0.00108465	-8.75227e-05	0.000136328	0.00143909	-9.43224e-05	-0.00041405	0.000236953	-0.000554159	-0.000988725	0.000762173	-0.000391557	0.00166215	-0.00141753	0.00092461	0.000492733	-0.000687028	0.000950717	0.00104294	-0.000306873	0.000307415	0.000167403	0.0016808	0.000126375	0.000157274	0.000801859	-0.000242106	3.803718e-05	0.000780263	0.0026336	-4.56793e-05	-0.000666973	-0.00129614	0.000508552	3.0832325e-05	-0.000575231	-0.000511312	-0.000283666	0.00106072	-0.000646433	-4.76877e-05	-0.00119075	-0.000937075	0.000733555	0.000297266	-0.000557786	0.000493678	-0.000108061	-0.00103333	-0.000607017	-0.000845922	-0.000649544	-0.0030044	0.000414293	-0.000442138	-0.000984263	-0.000198805	0.000369495	0.00048016	-0.000912938	0.000733997	0.000503949	-0.000754968	0.000139473	0.000520339	-0.000130126	0.000278449	0.000621636	0.00126694	-0.000219846	-0.000803818	-0.000889053	-0.000256308	-0.000804654	0.000811485	-0.00018164	0.000914301	-0.00106529	0.00141512	0.000746996	0.000513874	-0.00141494	-9.86582e-05	0.000505797	0.000456171	-0.000447685	0.000966849	-0.0017042	0.00218588	0.000442723	0.00012128	0.000877373	-0.00119379	0.00192076	-0.00128228	-0.00197993	0.000171353	-0.000240884	-0.000491869	0.000802134	-0.000117146	0.000633298	-0.000240224	-0.000980701	-0.000627933	-0.000765752	0.00116691	0.000851225	-0.00067588	-0.000176293	0.000524397	-0.000595622	-0.000448354	0.000405094	0.000401848	0.000267955	-0.00151611	-0.0013956	0.00101518	-0.000220684	-0.0003245	0.0013918	-0.00123189	-0.00085567	0.000230686	-5.92593e-05	0.000459733	0.000181249	0.000613905	0.000469511	0.000540228	6.867409e-05	0.000759771	0.000808837	-0.000144851	-0.000548758	-0.000546295	0.000856852	-0.000566578	0.000188982	-0.00130338	-0.000968915	-0.00134072	0.0010289	0.000783495	-0.000263436	-0.000320331	0.00042614	-0.000696838	-0.000345971	-0.00752623	0.000774907	-0.00386357	-0.00140568	-0.00275078	-0.000761424	-7.8511e-05	0.000198831	-0.000630183	-0.00239723	-0.000635062	0.000386374	-0.000296334	0.00020515	0.000300823	-0.000158036	-0.000270181	-0.00126952	0.00243133	0.00124801	0.00164266	0.00185094	7.83545e-05	0.000201314	0.000945756	0.000358178	0.000813488	0.000240775	0.000620103	-0.000121023	0.000168946	0.000978601	4.9521863e-05	-2.76018e-05	0.000466631	0.00039176	-0.00137854	-5.81252e-05	0.000272162	0.000273864	0.000401695	0.000335047	-0.000182035	0.00111875	-5.9344e-05	0.00051268	0.000325432	-0.000209537	0.000363104	-0.00134934	0.000910147	-4.88531e-05	-0.000498404	0.000120226	-0.00115061	-0.000706014	0.000771786	-0.00207267	-0.000950146	-0.000980317	-8.32778e-05	0.00151319	-0.000167377	-0.000227884	-0.000733715	0.00133261	0.00137397	0.000369895	-0.000319131	0.000198919	0.00123163	-0.000896488	0.000473016	-0.000317585	0.000289461	0.000402586	-7.97497e-05	-0.000774678	0.00197034	0.000681121	-0.00104567	-0.000653575	0.00032619	-0.000547152	0.000457527	0.000764005	-0.000671028	-0.00150107	0.000186148	0.000424379	-0.00112106	0.000561327	-0.000177728	0.000138247	-0.000126393	-0.00032541	-0.000406661	0.000419389	-0.000922808	-0.000191703	0.000788721	0.000289122	0.000839831	0.000134403	-0.000256016	0.000429725	-0.000311632	-0.000682297	-0.000894342	0.000725535	0.00024682	-0.000409927	-0.000782786	0.00110896	-0.000465756	-0.000272876	3.6416448e-05	2.0489326e-05	0.000122553	-0.000373416	0.000276375	-0.000174162	1.00044745e-05	-0.0011194	-0.000175685	-0.000660873	-0.000988162	-0.000454922	-0.000983557	0.000891134	0.000428649	0.000976033	0.000877634	-0.00115621	-0.00239426	-0.00129264	-0.000988154	-2.90001e-05	-0.00181874	-0.000269785	-0.000463533	-0.00022814	-0.00107284	-7.6534e-05	-0.000189112	-0.000362199	0.000532633	0.000309594	-0.00106505	0.000150564	0.000441797	0.000333032	0.00211947	0.000298964	0.000469522	0.00143077	-0.00072216	-0.000309193	0.00066386	0.000262193	-0.000397752	0.000579182	0.00075922	-5.45065e-05	-0.000216451	-0.000205322	0.000769356	0.000391966	0.000210476	0.00164769	0.00193858	0.00156171	0.000358397	-0.00123197	0.00208405	0.000609605	-0.000126967	0.000710784	-0.00110259	0.000539989	0.00181125	0.000289384	-0.00117597	-0.000748277	-0.00183217	-0.0014984	-0.00118182	-0.00217899	0.000407816	-0.000706937	0.000139197	-0.000571654	0.00025938	-0.000527869	0.000751988	0.000269256	0.000210931	-0.000577772	-0.00065587	0.00148421	-0.000145601	-0.00103564	-0.000658673	0.00042412	-0.000483941	0.000133867	-0.00033205	-0.00124997	0.000444514	-0.000902012	-1.23381e-05	2.3232928e-05	4.756898e-05	-0.000151636	-0.00119716	0.000298407	3.7232745e-05	0.000327703	0.000657941	-0.000675242	-0.00039009	0.00100229	0.000489144	0.000334204	0.000334912	0.000764392	0.000140329	-0.00020938	8.670356e-05	0.000141877	0.000259159	0.000469479	-0.000168022	2.6196536e-05	0.00056635	0.000426193	-0.000277041	-4.68853e-05	0.000950506	0.000175635	6.7512934e-05	0.000459917	-0.000917331	-0.000740756	0.000652629	-0.000907441	0.000361842	-0.000418991	0.000153076	-0.000356893	-0.000346673	5.5424443e-05	-0.000137653	-0.000277866	8.137481e-05	-0.000852114	0.000884364	0.000166831	9.9380755e-05	-0.000196512	-0.00157758	-0.00210755	-0.000152526	-3.26426e-06	-0.000545545	-0.0011552	-0.0036038	0.0013387	-0.00216067	0.000741119	0.000626291	0.000729497	-0.000212375	0.00152015	4.0268875e-05	-0.000290921	7.576718e-05	-0.000446902	-0.000314972	-0.000517066	-0.000717958	0.000757243	-0.000172266	0.000745776	-0.00121146	-0.00031094	0.00030117	0.000361754	9.2290895e-05	0.000636769	0.000670652	-0.000413827	-0.000472048	-0.00165084	0.000197132	0.000734921	0.00100777	-0.000891278	0.000806163	3.1188218e-05	0.000616746	0.000281608	0.000405307	0.000421038	0.000200179	-0.000436379	0.000628926	0.000345225	7.48985e-05	0.000251893	0.000237224	0.000816797	0.00213276	5.2278512e-05	-0.000247294	0.000652947	0.00011649	0.000220078	-0.00010706	-0.000281879	-0.00074784	0.000120089	0.00061494	4.8016424e-05	-0.000376811	-0.000583773	-0.00187145	-4.42206e-05	0.000303174	0.000111745	-0.000631737	-2.12643e-05	-1.27914e-05	0.000476737	-0.00158188	0.000760688	0.000288453	3.880527e-05	0.000435792	-0.000461666	0.000169451	0.000177596	0.000517153	0.000617451	0.00127719	0.00112559	3.2997857e-05	0.00132122	-0.000325316	-3.24112e-05	0.000336462	3.6104324e-05	0.000514873	0.000221036	0.0003708	0.000341046	-0.000519069	0.000595748	-0.000172803	0.000304253	0.000150049	-0.000197666	0.000214606	0.000103846	0.000408719	3.7306654e-05	0.00167837	-0.00124101	-0.000437074	0.000342052	0.000255059	0.000831802	0.000488703	-0.00092795	0.000480973	0.000124508	0.000579182	2.1901687e-05	0.000125822	0.000334851	0.000785554	0.00059756	-0.00088185	-0.000599332	0.000169307	0.000478185	0.000162858	0.000662782	0.00048889	0.00101693	-0.000512137	-0.000220151	-0.000406845	-0.000656173	0.000244932	-0.000479236	0.00053765	-0.00037918	-0.000609355	-0.000297116	-0.000547667	-0.000938076	0.00154876	0.00033037	-0.000400172	0.000177704	1.6912243e-05	0.000119128	-0.000567548	7.545902e-05	-0.00120679	-0.000474737	0.00160802	-0.000551672	-0.00200173	-5.63613e-05	0.000416034	-0.000629716	-0.000345642	0.000344144	0.00147966	-0.000155682	0.00121298	0.00109279	0.000507515	0.000878527	0.000809865	0.000482382	-0.00037884	0.000821573	0.000328772	0.000940965	2.635256e-05	0.000636085	-0.000786499	-0.000427773	0.00110518	-0.000908178	-0.000704926	-9.90048e-05	0.000911294	0.000215703	-0.000710552	0.000100867	-0.00145594	-0.0010519	0.000521144	0.00102931	0.000339842	0.00064933	7.610315e-05	-0.000503801	0.000907665	-0.000215564	0.0011047	-0.000458788	0.00153286	-0.000760688	-0.000301695	0.0024983	-0.000916075	0.00124388	-0.000740665	0.000114381	-0.000651331	0.000914571	0.00127326	0.00161115	0.000755112	0.00013848	-0.000445898	0.000183718	-0.000487206	-0.000108263	-0.000202792	0.000714982	-9.70824e-05	0.00107161	0.000411312	-0.000434041	-0.000198775	-0.000902301	-0.000453579	0.000427381	-0.000302181	-0.00097712	0.000239079	0.000177762	0.000574849	0.0005887	0.000689971	0.00108562	-8.74968e-06	0.000224513	-0.00074246	-0.00173338	-0.000422033	-0.000856419	0.000116803	-7.89532e-05	0.000169963	0.000285916	-0.00022422	5.8329464e-05	0.00136324	1.8335919e-05	0.000391618	-0.000326515	-0.000898019	-0.00108365	0.000442717	-0.000741961	-0.000209929	0.000313249	-0.000499417	0.000163016	-0.000416115	0.000985097	0.000734051	0.0010873	-0.00057699	0.000440051	0.000297701	0.00384869	0.00145619	0.000895041	0.000689783	0.000397395	0.000473272	0.0010513	-0.000188268	0.000390219	0.000758365	0.000816429	-0.000575075	0.00100747	0.00063127	-0.00130834	-0.000633266	0.00183255	0.00044442	0.000303148	-3.45303e-05	0.000135106	0.00186711	-4.33294e-05	0.000854932	-0.00111562	-9.59708e-05	0.000216373	8.788778e-05	-0.000255387	-0.000587423	-0.000218852	-0.000373531	-0.000785672	-0.000120293	0.000393134	0.00075335	-0.000410167	0.00219613	-0.000520896	-0.0024285	0.000152664	0.000150694	-0.00274862	0.000241438	0.00064762	-0.00119474	-0.000491757	0.0016444	0.00126231	-0.00138053	-0.000696711	-0.000278719	-0.00374175	-0.000343131	-0.000581006	-0.00221736	-0.000633945	-0.000218696	0.00076199	-0.000550267	-0.000424789	0.000487014	-9.48453e-05	-0.00102467	-0.000395286	0.000635234	-0.000183544	0.00141339	-0.000208507	-0.00172293	-9.96555e-05	-0.000623104	-8.19235e-05	-2.201e-05	0.00016798	0.00294157	-0.000956532	0.00017294	0.000680106	-0.000479966	-0.00206578	-0.000409376	0.000861042	-0.00080551	-0.00021284	-0.0006278	0.000745445	-0.000234948	0.000513727	0.000156788	0.00161784	0.00042697	0.000485965	-0.00109361	-0.000277828	0.000518656	0.000386082	-0.000829048	7.035043e-05	0.000761357	0.00144428	0.000392912	-0.000288971	0.00160919	-0.000869216	-4.27761e-05	-0.000449059	0.00092968	0.000415438	-0.000431885	-0.000288492	0.000174204	-0.000384433	0.000556615	-0.00047079	0.000243553	0.00120318	0.000160902	0.000300913	0.00075386	-0.000527734	0.000288961	0.00135546	0.000615012	-0.000472256	-1.2487e-05	-0.000787025	0.000113324	-0.002053	0.000128683	0.00103849	0.00107556	-9.70495e-05	-0.000254686	0.000106229	-0.000659798	1.7060778e-05	-3.37728e-05	0.00108932	-7.86629e-05	0.000224064	-3.65765e-05	-0.00082973	0.000263632	0.00106409	-0.000679203	-0.000191233	-0.000805482	0.000141074	0.000824091	0.000520772	-0.000685422	0.00108214	0.000188069	-0.000122276	-0.000170987	0.000405252	0.000498251	-0.000127608	0.0015141	-1.61369e-07	-0.000471293	0.00034031	-0.000830219	4.3243872e-05	0.00124601	0.000583879	0.000182215	0.000429721	-0.000218781	0.000818872	-0.000362676	0.000821103	0.000445831	0.000291515	0.000377733	-0.000211561	3.1361417e-06	-0.00103535	0.000511162	-0.00036967	-0.000198815	-0.00102094	-0.000607114	0.000224943	0.000834912	0.000327047	0.000683228	-0.000177584	0.000235202	0.000418188	0.000391172	-0.000165689	0.000612418	0.00145943	0.000272782	0.000684125	-0.000512014	0.00100043	0.000156822	-0.000261319	4.7775706e-05	0.000311634	0.000521945	0.0015168	-0.000255494	-0.000755549	0.00135106	-0.00080474	-0.00104366	0.000225974	0.000155845	0.000416455	0.00102622	0.000873684	0.000326902	-1.61295e-05	-0.000540844	-0.000207429	-8.77809e-05	-0.000469351	-0.000932839	0.000815092	-5.78955e-05	0.000907985	0.000915428	0.000273543	-0.00095141	-0.000229449	-0.000387624	0.00237604	0.00156714	0.000860152	0.000382113	-4.64033e-05	5.4840286e-05	-0.000972537	-0.000407435	-0.000123174	0.000672559	3.824778e-05	-9.61996e-05	-0.00029203	-0.000463811	-1.85423e-06	0.000729606	-0.00100005	0.000641185	0.00107433	0.00053303	0.000245372	0.000165313	-0.000392044	0.000891526	0.000172293	0.000281094	-0.000653394	-0.00203875	0.00151928	-0.000626468	-0.000204006	0.000144605	0.000353898	0.00127375	0.00135408	-0.000854556	-0.000587971	-5.97285e-06	-0.000109045	0.000871278	0.000290525	-0.000888549	-0.000404931	0.000121429	0.00103084	-0.000185904	0.000424239	-0.000692064	-0.000149385	0.000549709	0.000656739	-6.94629e-05	0.000240828	0.000525742	0.000146648	0.0017386	-0.00029651	-0.00130312	-0.000210112	0.000340855	-0.000470898	-0.000113227	-0.00145833	-0.00012699	-6.46458e-06	0.000355444	0.000219487	0.00183011	-0.000664746	-0.000304616	-0.000183796	-0.000444421	-0.0031234	0.000271697	-0.000221119	0.000746208	7.831935e-05	-0.000569115	0.000308329	-0.000268825	-0.000423735	-0.00054957	-0.00109578	0.000650418	-8.51975e-05	-0.000231055	-0.000646565	6.501952e-06	-0.000543847	-0.000248	-0.000212456	8.559769e-05	-0.00066013	0.000874472	0.000389508	4.0537143e-05	0.0013078	0.000441302	-0.000232035	0.000357958	-0.000122776	-8.7665e-05	1.1106842e-05	-0.000102501	0.000127315	0.000448466	0.0010854	-4.58133e-05	-0.00104842	-0.000717109	0.000524167	0.000643542	0.000600608	0.000178536	-0.000319118	0.00088139	0.000540062	-0.00256647	-0.000374576	-0.000348324	-0.000933758	0.000804542	-0.000143933	-0.000835933	-0.00110904	0.00127632	0.000267667	7.331882e-06	-0.000212496	-0.000218198	-0.000329055	-0.000658421	8.802547e-05	-0.000823834	-0.00203232	-0.00146007	-0.000300241	-0.00189778	0.00135533	-2.36121e-06	7.3436284e-05	-0.000410396	-0.000663413	-0.000482232	0.000748078	-0.00098537	0.000536993	1.1009033e-06	-0.000161194	-0.00085941	-0.000922403	-0.000898427	-0.000892347	-0.000486238	-4.20779e-05	0.000731409	-0.000605735	0.000744934	0.000671615	0.00134213	0.0003479	0.000277896	-0.000386662	-0.000351176	0.000149875	0.00026543	-0.00120075	9.8110846e-05	-1.57193e-05	0.000528326	0.000473429	0.00305864	-0.000198975	0.0018877	-0.000565708	-0.00212211	0.000555847	-0.000953118	-0.00111781	0.000103812	-0.000305794	-0.000158794	-9.32194e-05	0.000639452	0.00029273	-0.00052448	-0.00129309	0.00011115	2.2690083e-05	0.00162046	0.000135806	-0.000102715	-0.000282513	0.00015256	0.000657533	8.986671e-05	-0.000355986	-0.000272449	3.086523e-05	-0.000524354	-0.000544078	9.17258e-05	0.000462901	-3.6684e-05	-0.000147349	-9.06327e-05	3.8268277e-06	0.000125727	-2.16875e-05	-0.00046172	-0.000145439	0.000115869	0.000154629	0.000217108	0.000121128	0.000220472	1.6507585e-05	-0.000308416	7.9378515e-05	0.00022616	-0.000368289	0.000238721	-0.000157683	0.000102847	5.7329214e-07	-0.00119745	0.000218208	-0.000189128	-0.000383239	0.000166471	0.000124722	9.981603e-05	4.44189e-05	-3.38668e-05	-2.73043e-05	8.218468e-05	0.000571436	0.00109014	0.00117894	0.000238551	-0.000348831	-0.000215258	0.00189386	0.000935891	0.000990428	-0.000348212	0.000243648	-0.00125706	-0.000235394	-0.000664606	0.000818705	-0.000102121	-0.000935785	-0.000400395	0.00020198	3.041607e-05	0.000129836	-0.000665147	-0.00105285	2.0424366e-05	-0.000475418	0.000165874	-9.27568e-05	0.00137725	-0.00142965	-0.000111462	-4.91528e-05	9.315959e-05	0.000164921	9.4454685e-05	-0.000277146	3.4474546e-05	-0.00017873	6.641294e-05	-9.75337e-05	0.00254735	-0.000657823	-0.000530898	0.000223629	-0.00395093	-0.00106566	-0.000577775	1.3521849e-05	-2.61095e-05	-6.01868e-05	-0.000782579	-0.00113459	0.00135088	0.00129363	-0.000392049	-7.04355e-05	0.000772177	0.000901299	-0.000166757	0.000111825	0.000816748	0.000315654	0.000684964	0.000497699	0.000578745	-0.000480188	-0.000817049	-0.000722948	0.000509599	3.8214792e-05	0.000301665	-0.00261827	-0.00167272	0.000121651	0.000708733	0.000477696	-6.97481e-05	-0.0001786	-0.000219836	-0.0014387	-0.000143286	-0.000411661	0.000408061	-4.38812e-05	0.00148726	0.000296741	0.00118698	-0.000338017	0.000766427	-0.00205529	-0.000345862	0.00116105	-0.000122049	-0.000124099	0.000122151	-3.07834e-05	0.00107962	0.0012178	0.000399231	0.000644964	-7.73206e-05	-4.73016e-05	0.000103486	0.000366232	-0.000101701	0.000565369	-0.000778517	0.000508528	0.000856644	0.00138201	-0.000358612	-0.000510941	0.00175136	-0.000673558	0.000147607	-0.00184726	-0.000888351	-0.00061417	0.000412841	-0.00106466	-0.000168345	0.000449599	-4.81797e-05	0.000109213	0.000303794	-0.000293617	-0.00223604	0.00248002	-0.000627108	-0.000877254	0.000884568	-0.000269366	0.000200692	-1.47436e-05	-0.000184425	-0.000320715	0.000530415	-0.000581171	0.00176506	0.000797826	0.000934344	7.7224184e-05	-0.000909671	-0.000518805	0.00125716	0.000772243	0.000193522	-0.000213341	-0.00111124	0.000537334	0.000191102	-0.00062009	-0.000631162	6.28197e-05	0.000649261	-0.000613788	-0.000593978	-0.000969218	-0.000500493	-0.000272674	0.000386953	0.000177603	-0.000436579	-0.000607895	6.827225e-05	-0.000299637	0.000257882	4.603714e-06	0.000441076	0.00233873	0.000107124	-0.000597102	0.0007457	0.000208643	-0.000988893	0.00142901	0.000255867	6.107752e-05	-0.000472782	0.000156373	-0.000501562	0.000804216	-0.000160428	-0.000714421	-0.000605283	0.000226049	-0.000104591	-0.00149863	0.000345377	-0.000533218	0.0006552	-6.66961e-05	0.000288818	-0.000374024	-0.000415857	7.2159623e-06	0.000382239	3.915373e-05	0.000186893	-0.000421523	-0.000303325	0.00041856	0.000151734	-0.000155364	-0.000471959	-0.000795504	-0.000485713	-0.000482077	4.520321e-05	0.000192437	-4.47028e-05	7.957603e-05	-0.000116571	-0.000499288	-0.00127068	-7.23838e-05	-0.000199352	0.000465872	5.8915623e-05	0.000184661	0.000403735	-9.78111e-05	-0.000259576	1.1623281e-05	0.0021817	-0.000618511	0.000884938	-8.68843e-05	0.000529543	0.000209351	-0.00205831	0.00237929	0.00233163	0.00116724	0.00133768	0.000665502	0.000502846	-0.000211374	0.000124495	0.000360867	0.00280157	0.000175182	0.000408332	9.119564e-05	-0.000592119	0.00151058	0.000272529	-0.000116687	-0.000209304	7.5976604e-05	0.000520486	5.5179727e-05	-0.00110721	0.000275523	0.00150479	2.0326115e-06	0.000704996	-0.000903618	-0.000212556	0.000292151	-0.00050306	-0.000363885	-0.000416231	0.00169962	0.000710655	-0.00068793	0.000257487	-0.000703064	-0.000223441	-0.000543436	-0.00125852	0.000596388	-0.00019074	-2.39046e-05	0.000352508	-0.000327796	-0.000307216	8.2300896e-05	-0.000315247	-0.000177633	0.00130822	0.00043797	-0.000905479	-7.72429e-05	0.00279167	0.000229761	-0.00188798	-0.000500671	-0.00275152	-0.000295762	-0.000401448	0.000248325	-0.00168802	-0.000206945	0.000276796	0.00101318	-0.000297795	5.7698395e-05	-0.000795136	0.00070506	-0.00125949	0.00065452	-0.000595261	0.000308528	-0.00114128	-0.00153984	-4.49053e-05	8.101268e-05	-0.000283916	-0.00014232	-0.00177723	0.000266031	0.000251064	0.000176349	0.000197632	0.000864019	0.000429079	-0.000629726	-0.00122425	-5.33885e-05	-0.00069958	0.000299672	-0.000303166	0.000638328	0.00142773	0.00286108	-0.00249761	0.000548284	0.00177922	-0.000357514	-0.000354727	-0.000348031	-0.000451508	0.00143995	0.000882411	-0.00234315	0.000504617	-1.44499e-05	0.000629042	0.000605905	2.2423477e-05	0.000758865	-0.000485028	-0.00161284	0.000505523	-0.000463735	-0.000790499	0.000152281	-0.000826034	0.00067639	0.000163615	-7.00597e-05	-4.10204e-05	0.000900091	-0.00124382	-0.000742502	-0.000507424	0.000400995	0.000600777	-0.000150385	0.000144508	-3.90225e-05	0.000387342	-0.000822793	0.000580684	5.98901e-05	0.00018009	-0.000167263	-0.000436945	-1.30362e-05	-0.000690056	-0.000659651	-0.00045902	-0.00137506	0.000277058	0.00114	-0.00112803	-0.000126183	0.00209395	-0.000471486	0.00100721	0.000741613	0.000354855	0.000352216	8.734928e-05	-0.000444089	0.000382509	0.00122705	0.00209056	0.000538698	0.000387551	0.000140648	-0.000373522	0.000310276	-0.000629047	-0.000445599	0.000412983	-0.00019879	2.7032293e-05	-5.78036e-05	0.00119124	0.000258697	-0.000901273	-1.05968e-05	-0.00020401	0.000573496	0.00237215	3.4124296e-05	0.000688411	0.000272697	-0.000253445	0.000690551	-0.000606488	-0.00173324	-0.00163795	-5.73392e-05	0.000467134	0.000322269	0.000140213	-3.82683e-05	-0.000144248	0.000289838	0.000149863	-0.000247859	-1.40954e-05	-0.00175555	0.000520499	-0.000445149	-0.000588112	0.000407568	-0.000584651	0.000386447	-0.000864556	0.00138115	-0.000100946	0.000318155	-0.000139163	0.000605621	0.000849824	0.000732298	0.000224655	0.000440973	-0.0012768	0.000210279	0.000484877	-0.000505538	0.000921706	0.000217892	0.00050187	0.000379683	-0.000921414	0.000374517	0.000146785	0.000260573	-0.000898408	0.000193301	-0.00128038	0.000463839	0.000547887	0.000804853	-0.000349479	0.000171386	9.4319956e-05	-0.00107439	6.0678707e-05	0.000421791	-0.000726253	-0.000424507	-0.000382499	-0.000166885	-0.000879078	-0.000127546	0.00121465	0.000203206	-0.000571752	0.000331856	0.000310399	0.000875984	0.00084906	0.000691591	0.000653574	0.000109679	-0.00120649	0.000934235	0.000996872	-0.000669407	0.000908678	-4.46838e-05	-0.00154396	-0.000135944	-0.000350477	0.000709195	8.537319e-06	0.000891186	-0.00123018	-0.000254428	0.000172264	0.000374447	2.6536021e-05	-4.77043e-06	0.000803284	0.000605693	0.00190586	0.000188719	-0.000216121	-0.000434898	0.000665033	-0.000647304	-0.000519157	7.8099074e-05	-0.000595214	9.6805576e-05	-0.000386548	-0.000410138	-0.00118404	-0.000283362	-0.000242727	-9.98463e-06	-0.000265394	0.000486978	-0.000866932	2.349957e-05	3.526689e-05	-0.000318996	-0.000241107	-0.00021547	0.00129083	0.000278042	-0.000575935	0.000162733	0.000138708	0.000678865	0.000366667	-0.000232632	0.00120016	-0.00034389	-0.000242941	-0.000551869	9.924329e-05	-0.000430416	-0.000231627	-0.000579917	-4.23117e-05	-0.000829925	-0.000658094	1.9960826e-05	-0.000777594	0.000663635	-0.000721664	-0.000955583	0.000603754	-0.0004258	-0.000551146	-0.000514209	-0.000176137	-0.000415699	2.7278156e-05	-0.00118021	-0.000710713	0.000547001	-3.76338e-05	-6.35297e-07	-0.000598076	-0.00148119	0.000300459	0.000538552	-0.000850865	0.000289058	0.00148674	0.000582918	0.000177004	-0.00374794	-0.00123487	-0.000790516	0.00198478	-0.000664011	0.000880665	0.00100235	-0.000274505	0.000757108	0.000160623	-0.00142978	0.000724114	1.5024561e-06	0.000503116	-3.97647e-05	-0.00074532	0.000728608	-0.000432224	-0.000150967	-0.000524658	-6.03872e-05	-0.000232669	0.000907061	0.000298337	0.000165671	-0.000214654	0.000264527	-7.81812e-05	-0.000430088	-0.000338307	-0.00086278	-6.92162e-05	-0.00019232	-0.000155137	-0.000260931	0.00110845	-0.000638579	1.7308306e-05	0.000203203	-0.000342821	-1.46179e-05	-0.00024305	0.000233693	-0.000546405	0.000795847	0.00236727	0.000444769	0.00189235	-0.00118541	0.000629603	0.000472091	-0.00104753	0.000800759	0.0016591	0.000151138	0.000803803	-0.000840078	-0.000254941	-0.000755877	-0.00203355	0.00219523	-0.00052771	-0.000278702	-0.000940669	-0.000225827	0.000142787	-0.000180221	-0.000281262	-7.02201e-05	-0.000494076	0.00179895	0.000814555	4.729136e-07	-0.000543846	-0.00134637	-0.000229089	-0.000246219	-2.40586e-05	-0.000773813	0.000268475	-0.00295894	0.000566213	-0.00135213	0.000862738	0.000234596	-0.000884625	-0.00103855	0.000191157	-0.000440795	-0.000559337	-0.000184597	0.000887719	0.00166722	-0.00127365	-4.14864e-05	0.000778269	0.000739315	0.000553753	8.63191e-05	0.000704535	0.000604161	0.00019853	6.7445515e-05	-0.00022249	-6.2118e-05	9.652538e-06	0.00237411	0.00350165	-0.000394515	0.00125267	0.000116871	-0.00022117	-3.47219e-05	-0.000440978	-0.000994641	-0.000298658	5.5341592e-05	0.000944423	0.000210109	-0.000553873	-0.000480422	6.73346e-05	0.00110162	-0.000637261	0.000601695	0.000664194	3.6479112e-05	-0.000672627	0.00110093	-0.00101584	1.2501789e-05	0.000757152	-0.000553095	-0.000603036	-0.000626213	-0.000103316	3.743572e-05	-0.000984297	-0.000192243	-0.000141639	0.000856124	-0.000146957	0.000718704	-0.000454819	0.00137838	-0.000355458	-0.000184755	2.3739478e-05	0.000438216	-0.000115271	0.000661282	-0.000897835	-0.00139458	-0.000298368	0.00157672	0.000114605	0.000696953	4.6889956e-05	-0.00015663	3.4134937e-05	-0.000225115	0.000189381	0.000958773	0.00106782	0.000413759	0.000650746	-0.000797511	0.00279682	0.000621068	0.000439243	-0.000813131	-0.000368084	-4.10246e-05	0.000230468	-0.00126818	0.000426618	-0.000224041	-0.000204844	0.00025196	0.000370292	0.000102506	-0.000123695	0.000427817	4.827171e-05	0.00056299	-0.000884542	0.00319443	0.00215043	-2.37989e-05	0.000386963	0.000978634	0.000712641	0.00058518	-0.000555322	0.00122715	-0.000173787	-0.000549262	0.000514123	0.000114	0.000672781	-0.000773412	0.000337865	-9.25849e-05	0.000367455	0.000606818	-0.00034513	-0.000207007	-1.93078e-05	-9.23649e-05	-0.000279434	-3.55203e-05	-0.000737628	-0.000917932	-0.00104699	-0.000290189	-0.00027913	0.00057561	-0.000455577	-0.000522453	-4.30437e-05	-0.000124591	-0.000103752	0.000101657	-1.76556e-06	0.000620099	0.000217916	-0.000965246	-0.000956692	-0.00151419	0.000197586	0.000437758	-0.000841601	-0.000337538	0.000865578	0.000391703	0.00039676	-0.000169364	5.873819e-05	-0.000448913	0.000206895	0.0006762	-0.000916748	-6.73432e-05	-0.000632473	0.000731531	-0.00147301	-8.79536e-05	-0.000602378	8.280276e-05	0.000702986	-0.00177332	0.000401707	0.000644397	0.000354968	-0.000363895	0.000800424	0.000124977	-0.00076012	-0.000398385	0.000636699	3.9941992e-06	-0.00077138	-0.000873759	-0.000888257	-0.000942737	0.000370883	0.000578931	0.00234327	0.000615605	0.000476086	0.000214953	-0.00144392	0.00104241	-0.000444151	0.000349147	-0.000257889	-0.000475898	-0.000427408	-0.000198589	0.000167468	-7.96493e-05	-0.000716126	-0.000209563	0.00150068	9.101343e-05	0.000513654	0.000781909	0.000276366	-2.88172e-05	0.000231424	-0.000754294	0.00134275	-0.000644454	-0.00032435	-0.000999527	0.000234471	-0.000272362	0.000512286	-0.00111532	-0.00148495	8.074831e-06	2.5692318e-05	-0.000607355	0.00021787	-0.000255651	0.000742231	-0.000240214	0.000454587	0.000125786	-0.000150233	-4.33494e-05	0.000287285	-0.000288397	-0.000337082	0.00046393	-0.0018669	-0.000235449	-4.18221e-06	0.00016472	-8.3073e-05	-2.44603e-05	-0.00114469	-0.000402459	-0.000205703	-0.00021983	0.00127871	-0.000702739	2.4620113e-06	-0.000469769	-0.00142994	-0.000736237	-0.000912433	-0.000283625	0.00101312	-0.000278257	-0.000754295	0.000368759	-0.000272982	-0.000763877	3.1126434e-05	-0.00048963	-0.000556051	-0.000883861	0.000238125	-0.000319618	-0.00032785	-0.000153936	0.001109	-0.00115675	0.000829854	-0.00158394	-0.000751122	-0.000814479	0.000520922	-0.00027591	-0.00161669	-0.000634767	2.4364626e-05	0.000121522	-7.13799e-05	0.000369991	0.000203347	0.000910189	-0.0005694	-0.000327809	0.00010224	0.000438222	0.000711092	0.000295308	-0.000323678	0.00236102	0.00109764	1.2746717e-05	0.000181086	7.1701084e-05	0.000525279	0.000345545	-0.000260987	0.00182639	0.0024699	0.000776775	-0.000223061	-0.000544521	-0.000392297	-0.000565967	3.0117571e-05	0.000888126	-0.00032175	-0.000158743	-0.000902976	0.00101446	0.000102895	0.00160186	0.000221008	0.00020813	-7.7795e-05	-0.000712499	0.00146725	-0.00124009	-0.000415545	0.000441903	-0.000362641	-0.000134433	-0.000680146	-0.000861889	0.000534919	0.000667852	0.000809244	-0.00128317	-0.000473892	-0.000153676	-9.56993e-05	0.000542298	-0.000257521	3.6271078e-05	-0.000471775	0.000201521	-0.000746623	-0.000499144	-0.000372358	-0.000944486	4.6374946e-05	0.000228838	-0.000196778	0.00226405	0.000128948	0.000304303	-0.00030951	0.000122619	0.00325055	-5.7906e-05	0.000723661	-0.000547189	0.000606845	9.857378e-06	-0.00113342	-0.00106623	3.3897926e-05	-0.00165685	0.00100429	0.00119575	0.00207845	5.1380226e-05	0.000337251	0.000181769	0.000945796	0.000140161	-1.52439e-05	-0.00044044	-0.000362109	-0.000559409	-0.000575195	0.000913859	0.000266711	-0.00102602	0.00022093	-0.000191249	-0.000782023	-0.000301522	0.000130231	-0.000909529	0.000983166	-0.000950746	-0.00055917	-0.00027413	0.00121896	-0.000231982	0.00143665	-0.000978	-0.00100894	-0.000247869	-0.000181456	0.000377672	-0.000830907	-4.99901e-05	0.000585907	0.00277061	0.000200936	-0.000512164	-0.00203442	-0.000830416	-0.000845789	0.000655566	0.000352629	-0.00119593	-0.000294051	0.000473954	-0.000276999	-0.000188979	-0.000287122	0.000214117	3.3904378e-06	-0.00034527	-0.00018081	-0.000284968	-9.19807e-06	0.0031629	-0.000240171	0.00036918	0.000793933	-0.000259061	2.6338005e-06	-0.00203358	-0.000115824	-0.000423765	-0.000346051	0.000208651	-1.2064e-05	-0.000263476	-0.00160178	-0.00066062	0.000662917	-0.000101146	-0.00141716	-0.000946483	0.000370706	0.00104625	-0.0010531	0.000125912	-0.000233102	0.000461745	-0.000335655	0.000360029	-0.0012854	-0.000882116	3.1859778e-05	0.000974509	0.000196334	0.000737927	0.000693692	-0.000612087	-0.000324297	0.000539622	0.0005318	0.000632463	0.000246505	0.00134741	0.00145909	0.000398985	-0.00125673	-0.00185908	0.000154668	0.000231196	-0.000176381	3.6774505e-05	-5.76073e-05	0.000230738	-0.000328425	0.000181283	-0.000382321	0.00144295	-0.000317169	-0.000276889	0.000571659	0.000340721	8.33072e-05	-0.000832351	-0.000841611	0.000322469	-0.000434682	-0.000611173	-0.0019167	0.000261204	0.000565345	0.000110558	-0.000995422	0.000304085	0.000495687	0.00141079	-0.000533213	-0.000713005	-0.000915938	0.00162837	-0.000831338	-0.000374256	0.00039798	0.000810663	-0.000590668	-0.00119022	0.000695104	-0.00246488	0.000375075	-3.66069e-05	0.000866753	0.00281812	6.75799e-05	-0.000322348	-0.00040561	0.000292684	0.000376775	-0.000447323	0.00116759	-3.93535e-05	0.00105301	0.00243438	0.000821962	0.000147178	-0.000945452	9.245938e-05	-0.000308592	-0.00103547	-0.000140337	0.000180724	-0.000267554	-3.80225e-05	2.3861894e-05	-0.00035022	-0.000118229	0.000109505	0.000459989	-0.000547161	0.000688733	0.000215284	-0.000750091	0.000371202	-0.00028553	-0.000521583	0.00121001	-0.00107803	0.000851806	9.763593e-06	0.00116825	-0.000777186	0.00029322	-7.7242e-06	1.247374e-05	-0.000477499	0.000118654	-0.000550093	-0.00080102	0.000658729	0.000864092	-0.00115616	-0.000606182	0.000467261	0.000209158	0.000407818	0.00212813	0.000275549	0.00275106	0.000457397	-0.000371871	0.000345302	-0.00112815	0.000304289	5.1271483e-05	2.2503049e-05	0.00158761	-0.00056795	-0.000978623	0.000240413	8.174411e-05	0.000122491	0.000934846	0.000265729	-0.000125922	0.000811997	0.00142464	0.000534909	0.00021537	0.000340859	-0.00117539	-0.00118819	9.7314376e-05	-0.000453966	-0.000959966	6.17801e-05	-1.88283e-05	-3.21382e-05	0.00035646	-0.000307821	-0.000558742	-0.000469564	0.000591674	-0.000329049	-8.42373e-05	0.000466785	5.7489447e-05	0.000485623	-0.000172039	0.000522281	0.000274824	0.000296648	0.000803906	0.000255528	-0.000397966	0.000417695	-0.000427279	-6.02515e-05	-0.00188278	0.000375321	-0.000339762	-0.00117052	-0.000361027	4.8695685e-05	-0.000123365	0.00082635	-0.000126005	-0.000954853	-0.000490276	-0.00089119	-0.00108885	-0.00084209	-0.000306027	-0.000346437	-0.000145171	-0.000259744	-0.000993724	0.00129321	0.000162537	-0.000967593	0.000891114	-0.00019457	-0.000538146	-5.47281e-05	0.00146085	0.000427143	0.00143286	0.000227203	0.000751223	0.00196509	0.000219538	-0.000634591	-0.000673531	5.4354177e-06	0.000293768	-0.000228497	0.000130098	-0.000267885	0.000917599	-0.000554633	0.00102767	0.000145767	-0.000283431	0.00100273	-0.000438874	0.000541256	-0.00054373	-0.000281772	0.000191993	0.000330907	6.490603e-05	-0.000881176	0.000466359	-0.000771069	0.000775794	0.00141044	0.000201403	0.000650464	0.000268065	-0.000410761	-0.00136195	0.000402091	-7.3029e-05	-0.000129672	5.932127e-05	0.00192424	0.000287292	0.000540008	0.000495221	0.000328804	0.000395282	0.000291666	0.000132455	-0.000463678	0.0024491	0.000196412	5.204554e-05	0.000703674	0.000357412	-0.000130029	-0.00016194	-0.000149026	0.000603322	-0.000254833	0.000253224	-0.000365122	0.00015281	0.000127714	0.000193609	-0.000801737	0.000299646	-0.000354608	0.00156239	-0.000562068	-0.000747582	-0.00135588	-0.000839364	0.000423961	0.00113049	0.00140745	-0.00012117	0.000616398	0.000587676	-7.3079e-05	-0.000352947	-0.00026324	0.000549741	0.000644978	0.00146076	0.00108434	6.3187144e-06	-0.000532577	0.000693669	5.5164634e-05	-0.00105769	-0.000289284	-0.000636539	0.000257055	-0.00107549	-5.58996e-05	-8.33205e-05	-0.000516177	-0.000867963	-0.00112609	-0.000377736	-0.00051947	-0.000251192	0.00126431	0.00103585	-0.000199476	-0.00026352	-0.000787895	4.955107e-05	-0.000685128	0.000456218	-0.00164059	-0.000269387	2.8880659e-05	-0.000542416	-0.000628044	-0.00071243	0.000812303	-0.00062564	0.000253185	1.9048791e-06	-0.000726799	0.000885135	-0.0013963	-0.00136387	-0.000241665	-0.00144109	0.000764871	5.4754033e-05	0.000780254	0.002158	-0.000396371	0.000156408	9.148793e-05	0.000405054	-0.000183444	0.000175697	-0.000359874	0.000118249	-0.000343028	0.000246741	0.00096776	-7.89853e-05	-2.77298e-05	0.000185584	-0.000917085	-0.00126722	0.000347899	0.00031762	0.00122899	-0.00102334	0.000811751	-0.000733075	0.000627005	-0.00117562	-0.0002577	0.00010836	-0.000183944	-0.00080127	-0.0002764	0.000506953	0.00115603	0.00141746	6.256147e-05	0.000728302	0.000357552	-0.000399031	0.0003283	-0.000139622	0.000930074	0.000361218	0.00146493	-0.000534456	9.589887e-05	0.000119731	-0.000614014	0.000189001	-3.01843e-05	-0.000616712	0.000340048	-0.00043167	-0.00120121	0.000110277	5.4346234e-05	-0.000300824	-0.000171407	-0.000261908	-0.000368972	-0.000275963	0.00121792	-0.000497108	-0.00129941	-0.000892234	-0.000614758	0.000526794	-0.000206922	0.000812044	-0.000387051	-0.000157017	-0.00119102	-0.00069151	-0.000549599	-0.00116198	-0.00125254	0.00110256	0.00108291	-0.00053101	0.00030531	-0.000166838	4.744655e-05	-0.000134239	1.0693851e-05	6.487802e-05	-0.00030156	-0.000496864	0.000142038	0.000362702	-0.000207327	0.00155535	6.205404e-05	-0.000984992	-0.000756734	-0.00231074	-0.00112086	-0.00135892	0.000372473	-0.00057588	-0.00113194	0.00019399	-4.46228e-05	-0.000827548	-0.000415013	0.000328833	0.000827015	-0.000505307	-0.000989416	0.000305386	9.209489e-05	0.000165843	0.000243326	0.00111811	-0.00019273	0.00096111	0.000444723	-0.000104008	-0.000932323	0.000157392	0.00103056	-0.00037661	-0.000844882	0.000408344	-0.000591418	-0.000668783	0.000419194	0.000189574	-0.000337698	0.000627449	0.000427298	0.000897118	0.000332794	0.000499811	0.000313802	-7.36533e-05	0.00226826	0.00156402	-0.000433008	-0.000855313	6.529539e-05	-0.000892854	0.000600126	0.00021934	4.1555326e-05	-0.00353557	0.000840069	-0.0010756	0.00181463	-0.000461164	-0.000419316	-0.00100249	-0.000223995	-0.000803276	-0.000440162	0.000257622	-0.000766814	-0.00243278	-0.000632975	0.000498476	-0.00155535	-0.000377053	-3.77404e-05	-8.6049e-05	0.00297897	-0.00040093	0.000713301	8.138481e-05	-0.000281213	3.0081948e-05	0.000329515	-0.00204026	-0.000145682	-0.000270911	-0.000394489	-0.000207743	-0.000243458	0.00040235	0.000326875	-0.000254727	0.000271065	0.00249793	0.000397266	-0.000257275	-0.00122086	0.000631079	-0.000391098	0.000657257	0.000980546	-3.05406e-05	0.000466183	-0.000185721	-0.000544622	-0.000133833	-0.000110595	0.000239495	0.00150909	0.000530015	0.000183818	0.00052074	-0.000394687	-0.00080306	-0.000467714	0.00046718	-0.000169713	-0.00154643	-2.63996e-05	-0.000276629	0.00110322	-0.00031119	0.00111361	-0.000581906	0.000426126	-0.000550818	-0.000166357	-0.000567634	-0.000926389	-0.000270095	0.000788762	0.00010122	-0.00115096	-0.000443288	-0.00104263	0.000293864	0.000364186	-4.87286e-05	-0.000151112	-0.0010136	0.000747308	0.000670323	-0.000687123	-0.000565426	-0.00243397	8.667556e-05	0.000712351	-0.000328295	1.3173413e-05	-0.00090809	0.000280235	-0.000214181	-0.000916638	-7.19294e-05	-0.000116504	0.00212694	0.000431202	-0.000881965	-0.000672489	-0.000593967	-0.000166714	-0.000806033	0.000470419	-4.33658e-05	-0.000568916	0.00203421	-0.00103028	-0.000984973	0.001581	-0.000821192	0.000465955	-0.000155932	-0.00037156	-8.05337e-05	0.000279531	-0.000469513	-3.37015e-05	0.00318543	0.000445518	0.000846434	-0.000432695	0.0010947	-0.000714918	-0.000317125	-0.000865223	0.000638719	-5.06187e-05	0.00111062	0.000170095	-1.4439e-05	0.000482954	0.000105301	0.000312185	0.000552909	-1.74891e-06	-0.000958282	7.420465e-05	6.910836e-05	0.000339302	0.000151023	0.000479458	0.000596541	-0.000291171	-0.000415529	0.000129422	-0.000905177	0.000310405	0.000135402	4.671854e-05	0.00127821	0.000204529	-6.55775e-05	0.000390948	-0.000531269	0.000676416	0.000104457	-0.00113826	0.000480634	-0.000286727	0.000835196	0.000800295	-0.000341895	0.000196247	-5.72e-05	5.8775047e-05	-2.25e-05	0.00141372	0.00022097	-0.000303883	6.62778e-05	0.000812084	0.000862335	0.000410052	-0.0017334	-3.89068e-05	-0.000162453	-0.000103972	0.000127228	8.702007e-05	-0.000112204	0.000538643	-0.000698682	-0.000244412	-0.000603783	0.000707016	-0.000387446	0.000316983	-0.000790206	-0.00197808	-0.00072922	-0.000868392	0.000719197	0.000365684	-0.00044563	0.000456552	-0.000118269	-0.000664892	-0.000209464	0.000155893	0.000143104	-9.15565e-05	1.8057026e-05	0.000245994	7.919498e-05	0.00116136	-0.000184185	0.000193496	0.000669337	0.00113609	8.807837e-05	-0.000154985	0.000367814	0.000120505	-0.000408767	-0.000130149	0.000120695	1.5894582e-05	0.000112755	0.00153068	-6.41974e-06	0.000350105	-0.000928121	-0.00102778	5.5239703e-05	-4.30047e-05	0.000297514	0.000158071	0.000197568	-0.000108514	-0.000365322	0.000104021	-0.000451175	0.000294776	-0.000803423	0.000156694	-0.000458828	6.6037675e-05	6.672924e-05	5.5380195e-05	0.000339762	-0.000716278	0.000113724	0.000658993	-0.000254707	-0.00165462	0.000612958	-0.000351916	0.000999588	-0.000422153	8.887978e-05	-0.000187547	-0.000111811	9.511568e-05	6.288985e-05	-9.36764e-05	0.000311458	0.000142073	-0.0005383	-0.000751484	9.855749e-06	0.0003097	0.000273969	-0.000185574	-5.5564e-05	-3.88836e-05	-1.91728e-05	-0.000167012	9.868103e-05	-0.000176481	-0.000236856	-0.000233286	-0.000432939	-6.45928e-05	4.7728565e-05	-8.76155e-05	4.0212384e-05	-0.00753117	0.000714788	-0.000297321	0.000507747	0.000825517	-0.000123067	-1.99609e-05	-0.000578548	-0.000736446	0.000532982	-0.000407344	0.00051421	0.000225776	0.000195547	7.523825e-05	-0.000110937	5.7628284e-05	-0.000379455	-0.000300042	-0.000390956	-0.000880153	-0.00163772	0.000193063	0.000966822	0.00117346	-0.000778613	0.000205013	0.00179319	0.00164446	0.000992826	0.000170377	0.000453414	-0.000179181	0.000503405	0.000937887	-0.000822336	0.00158057	-0.000284554	0.000226816	-3.91198e-06	-8.41669e-06	-0.00230043	-0.0012812	0.000276586	-4.67733e-05	-0.00159383	-0.000554539	-0.00049384	0.000161598	-0.00010111	-0.000294637	-0.000601659	-0.00101192	-0.000733179	0.000200143	0.000246493	-0.000367927	-0.00154459	-0.00158505	0.000757324	0.00103283	-0.000642828	0.000571661	-0.00135637	3.715916e-05	0.00104057	-0.00104565	0.000224367	-0.000246545	0.000305279	-2.55262e-05	0.00187599	-0.00103665	0.000230756	0.00011555	0.00160636	0.000638942	-0.000491782	0.000158266	0.000454566	-0.00070657	0.000314314	-0.000612851	0.000471454	-0.000160035	-2.52931e-05	8.784867e-05	-0.000367885	0.00014857	-0.000802535	-9.93127e-05	0.00112869	0.000576247	-0.00025742	-0.00127282	-0.000780792	0.000298618	-1.34786e-06	-0.0029397	-0.00178524	-8.8718e-05	0.000776188	-0.000146032	7.920621e-05	-0.00256481	-0.00612877	-0.00359007	0.000759585	0.000348084	-0.00143893	0.0003545	-0.000603727	-0.000235744	-0.000943082	0.000400379	-7.38743e-05	-0.0007447	-0.000375437	0.000472664	0.00157408	0.000394306	0.00106279	0.000959505	-0.000691844	0.000134083	0.00227178	0.000844041	0.000282521	0.000846318	-0.00029878	0.000200976	-6.60675e-06	-0.00106753	-0.000615727	5.221582e-05	0.000651887	0.000411803	0.000506312	-8.83473e-05	-0.000706404	-0.00175506	-0.00017362	-0.000862479	0.000173603	-0.00216095	0.000730779	-0.0012027	-0.000366347	-0.000193236	0.00104954	-0.00089465	0.000976734	-0.000701701	-2.1844e-05	-8.49345e-05	0.000616757	0.000938439	-0.000794246	0.000567754	0.000366316	0.000157081	0.000916518	-0.000219483	0.00109498	0.000327188	-0.000552535	0.000186002	-0.000464471	-0.000271578	0.000628505	-5.02813e-05	0.000678147	0.000700244	0.00148342	0.000271967	-0.000640525	0.00126712	-0.000246781	0.000115678	-0.000139251	-0.000871602	0.000517342	0.00121859	-0.000171156	0.000554828	0.000538679	-0.000712067	-0.000327038	0.00225308	-0.000607657	-0.000145665	7.858133e-05	0.00013671	-0.000702205	0.000808926	-0.000248451	-0.00043393	0.000969687	0.000391785	-0.000546493	1.9563293e-05	0.000373947	0.00140681	0.000681351	-0.00023865	-0.000229626	0.000476581	-0.000270733	0.00115858	-0.00037475	0.000362484	-0.000314629	-9.90121e-05	-0.000163711	-0.000241775	0.000377779	0.0011402	0.000250693	0.0010884	4.488431e-05	0.000656251	-0.000157198	-0.00011857	-9.43925e-05	-0.000866731	-0.000206499	0.000663882	0.000355876	-0.000360271	-0.00353843	-0.00110927	0.000708545	-0.000361072	-0.00105285	0.000520515	-0.000237447	0.000208592	0.0017302	-0.000247379	0.00183372	0.00107362	-0.000450489	-0.000344415	0.00013215	0.000253373	-0.000189564	-0.0021396	-0.00136048	-0.000172464	-0.000755409	0.000672644	0.000367661	0.000134175	-0.00012073	-5.22613e-05	-0.000162658	0.000547879	0.000731426	0.000129158	0.000695381	0.000316134	-0.000603992	-5.8179e-05	-1.78066e-05	-0.000589916	-5.35552e-05	-0.000904017	0.000471504	-0.000216731	0.000106761	0.000794591	0.000337893	0.000541268	-0.00010067	-0.000723312	-0.000678889	-0.000965877	0.000244136	0.00151845	0.000929558	-0.00157442	0.00178567	0.000856943	-0.000226001	0.000201007	-0.00116853	-0.000362917	7.766126e-05	-0.000902767	-0.000162632	-8.40281e-05	1.8282464e-07	0.00129008	-0.00120905	-7.51567e-05	0.000117296	0.000229921	0.00166039	0.000553768	0.00069501	0.000117837	-0.000867494	-0.00059452	-0.000198634	5.1027087e-05	-6.20281e-05	0.000382183	0.000417311	-0.00058469	0.000549565	8.929386e-05	0.000202068	-1.96246e-05	-0.000346255	-0.00165666	-0.000628623	0.000140904	0.00111573	-0.000429023	0.0011894	0.00135535	-0.00018326	0.00145487	-0.000403815	-0.000908257	4.010523e-05	0.00109127	0.000332253	-0.0010101	-0.00089059	-0.000812072	0.000244888	-0.000658319	-0.00182795	-0.000196864	0.00136493	1.8683239e-05	0.000706041	-0.000797767	0.00141048	-0.000233331	0.000508135	0.0015049	0.00134877	-0.00154249	0.00068181	0.00107035	0.000770222	-0.000144462	-0.000825417	-0.00028729	-0.000901589	0.000383383	-0.00440149	5.1469982e-05	-0.00115335	-0.000978904	0.000238611	-7.28311e-06	-0.000948929	0.00125179	-0.000617399	0.000430306	9.0871676e-05	0.000178231	-0.000210788	0.000442836	1.5066137e-05	0.000607987	0.00042345	0.000919962	0.000434809	-0.000269156	0.000398349	-0.000494124	0.000530125	0.00109208	-1.16642e-05	-0.000161664	0.000117001	0.00022785	-0.000550496	0.00105666	0.00088887	4.3539003e-05	0.000521614	-0.000477028	-0.00123055	0.00045704	-0.000830588	-0.0027235	-0.000365536	0.000699925	-0.000336864	-0.00135119	-0.000202636	-0.00043222	-0.000533307	0.000298705	-0.00020248	1.10694655e-05	-5.02675e-05	-0.00128294	-0.000344721	-2.0305e-05	-0.000782652	-0.00168807	-0.000598224	-0.000621876	-0.000128329	0.000480097	0.00127309	0.000222815	-0.000290839	-0.000418465	0.000632149	0.000848208	0.000332806	0.00029551	-0.000741047	-0.000171639	0.000314021	-0.000905785	0.000210887	-0.000191018	-0.000398392	-5.32023e-05	-9.60446e-06	-0.00204058	-0.000853792	-0.00030227	9.887076e-05	-9.60252e-06	-0.000767711	-0.00135038	-0.000898969	-0.00091677	0.0002745	-0.000558882	0.00074745	-0.000215149	0.000615969	-0.000123737	-0.00119849	-0.00041997	-0.000803798	-0.000409794	0.00138654	6.689548e-05	-0.000535576	-8.3421e-05	-0.000583528	0.000703034	-0.00102274	0.00135106	-0.000163376	0.000677859	7.001883e-05	-0.000879131	0.000869099	0.00131486	-0.000876598	-0.000254135	0.0005201	0.000392247	0.00116946	-0.00025504	-0.000289777	-0.000201693	0.000594315	6.279072e-05	-3.59721e-05	-0.000440228	-0.000855208	-0.00131092	0.00029915	-7.2771e-05	-0.000669675	-0.000648831	-0.000411975	-0.00130573	0.000648216	-0.000343462	9.1669135e-05	0.000863734	-0.000433851	0.000611112	-0.000183549	-0.00029209	-0.000865077	0.000230128	0.00270124	-7.12487e-06	-0.000927364	-0.000620561	-0.000199944	-0.000513484	0.0010893	-0.000469198	-1.80567e-05	0.000644297	5.276159e-05	0.000238559	0.000423026	-0.000238028	0.000687778	-0.000627088	0.000627991	-0.00170536	-0.00021864	7.5167496e-05	7.208341e-06	-1.81069e-05	-0.000693712	-0.000563481	0.000385124	-0.000118411	0.000645722	-0.000351234	-0.000901445	0.000210069	0.00095315	-0.00118452	0.000454034	-0.000437865	-0.000576943	-0.000699136	-2.34682e-05	-0.000960305	0.000553209	0.00157686	7.988746e-05	-0.000567096	-0.00065004	0.00200035	0.000263673	0.000621646	0.00165801	-0.000390872	-0.00039485	0.000635564	-0.00101813	-9.8901e-05	0.00151778	0.000445153	-0.000756287	0.000118565	-7.51263e-05	0.0011948	0.000634267	0.00081384	0.000464215	0.000546481	0.00071792	-9.0769e-05	-0.000599128	0.00016752	0.000983432	0.000152102	0.000844785	-0.00268916	-0.000100266	-0.000760711	-0.000200964	-0.00128531	0.000833756	-0.0011007	-0.000406474	-0.000776893	-0.00216492	-0.000191307	0.000301081	0.000280857	0.000342736	-0.000476008	-0.000105827	9.859663e-05	-0.000380492	0.000413154	-1.85333e-06	0.00123255	0.000165468	0.000341425	-7.06439e-05	-0.00054532	0.00165032	0.000577843	-0.000192653	-0.00158796	-0.000228515	0.000121297	0.000993868	0.000641223	0.00158243	-0.00267425	-0.000656985	0.000846787	-0.000564589	0.000871226	0.000314714	-0.000170956	0.000168685	-0.000648028	-0.000640514	0.000653888	0.000290205	0.000427049	-0.000411689	-0.000584681	-0.000753662	-0.00066504	0.000152792	0.000494435	5.828528e-05	0.000325213	0.000109617	0.000113414	-0.000746549	-0.000255779	-0.000139172	-0.00105742	0.00179524	0.00103443	0.000547293	0.000567601	0.000663541	-0.000237466	0.000653623	0.000330793	0.000359553	-0.000224004	0.000120924	-0.000434265	-0.00115919	-0.000545251	-0.0012656	0.000830144	0.00110099	-0.000682612	0.000235465	0.0011105	0.000710134	0.000207006	-0.000274928	0.000831506	-0.00236153	0.000424368	-0.000212975	0.000135404	0.000552055	-0.000572809	0.000913439	-0.000700986	0.00124183	-0.000143436	-7.34242e-05	-0.000166411	-0.000124015	-0.00115806	0.00030732	-0.000878716	-0.000416591	-7.76788e-05	-0.00104619	0.000466454	0.000304289	0.000200475	0.00165446	-0.00121548	0.000921146	-0.000458486	0.000641276	3.235784e-05	-0.000227069	0.000408718	-0.00295949	0.00138441	-0.00240692	0.000340136	-0.000174025	0.000503442	0.000453464	-0.00116863	0.00038179	-0.000623188	0.00104744	-0.000856909	7.9532714e-05	0.0001288	-0.00118806	-0.00114345	-0.000838804	-0.000852355	0.000563164	-0.000190955	-0.000807162	-0.000590547	0.0020528	0.000314152	3.0095118e-05	-0.000190356	0.000340696	0.000495004	0.00107468	0.000170941	0.00178338	0.00030986	-0.000354853	0.00110119	-0.000555812	-0.000136857	0.000216657	-0.000293388	0.000775562	-0.000500539	0.000101724	-0.000683276	0.00138248	-0.00020813	0.00058244	-0.000509643	0.000489204	-0.000552117	0.00056569	0.000444537	-0.000183959	0.000609765	6.5737244e-05	-7.99714e-05	-0.000412517	-3.00271e-05	-0.000256357	-0.000851136	0.000482561	-0.000963803	-0.00132537	-0.00014823	-0.00118448	0.000182338	-0.000352697	-0.00073737	-0.000275323	-8.84689e-05	-0.00209623	0.000493417	0.00047691	-6.64923e-05	-0.000369782	0.00065418	-0.000227602	-0.000363415	0.00187323	0.000397893	0.000700289	-0.000950546	-0.000155222	0.000568914	0.000277784	0.000657219	0.00100596	6.875565e-06	-0.00161551	0.000296766	0.000833138	-0.00213403	0.00108141	0.000644351	0.00166151	-3.98373e-05	0.00102977	0.000505873	0.00158588	-0.000454188	0.000319591	3.299962e-05	-0.000569034	0.000851731	0.001569	0.000104014	0.000424069	-0.000453545	-0.000318675	-0.000237141	7.741978e-05	5.838323e-05	9.6705495e-05	0.000372545	0.000678219	0.000453731	0.000461174	-4.12175e-05	0.000939691	-0.00183993	0.000803444	-0.000424331	0.000274238	-0.000713562	-4.90817e-05	0.00124054	0.000996862	-0.000113305	0.000526144	-0.00065139	0.00404808	0.00180831	0.000594789	0.000744394	0.000962179	-0.000204488	-0.000696805	-0.000466674	-0.000864831	0.000294772	-0.000194191	0.000255759	1.7512639e-05	-9.87138e-05	0.000208125	-0.000175929	0.000685597	0.000144648	-0.000282016	-9.17377e-05	5.9077196e-05	-0.000375971	0.000662671	-9.60549e-05	0.000879739	-6.45927e-05	1.8894669e-05	0.00225569	2.6715219e-05	0.000645689	3.2030678e-06	0.000182881	0.000518084	0.000181232	-0.000829246	0.000556141	0.000695253	0.000660526	-0.00220311	-0.00122278	0.000279471	-0.000132125	-0.00354664	-0.00182821	-0.000496072	-0.00126936	0.00038797	0.000526921	-8.8946e-05	-0.000411092	0.000573202	-0.000474186	0.000689661	-0.00053256	-0.000657993	-0.00116032	-0.000297231	-0.000939087	-0.000470167	0.00108051	0.000415879	-0.000594937	-6.20274e-05	-0.000866757	0.000663456	-0.000314947	-9.55867e-05	-0.000628137	-0.000112854	-0.000434007	0.00028142	0.000939514	0.000250469	-0.000861844	0.000957124	0.000754979	-0.000389874	0.000463756	0.00178921	-0.000721398	0.000436003	-0.000280054	0.000677031	0.000707689	0.000312654	0.000471315	-0.000167565	0.000283845	0.000386772	-0.000143388	8.750736e-05	0.000855767	-0.00108838	-0.000264267	-0.000833586	0.000484926	-0.00038372	-0.000644636	-0.00019773	0.000280086	-8.88345e-05	0.000175394	0.000253941	-0.000550963	0.000600615	0.000407292	-0.000466022	0.00088173	0.000337801	-0.000206131	0.0017124	0.000274863	-0.000195931	0.000242028	0.000173334	0.00166356	-5.06841e-05	0.00034217	0.00185851	-0.000598508	0.000852206	-0.000327399	0.00075339	0.000131652	0.00313939	-0.0003781	0.000474702	0.000912762	0.000740027	-0.00065852	-0.000317663	0.000326311	0.00048647	0.000218747	-0.000444457	-0.00014282	0.001272	0.000639488	-0.000973679	-7.83324e-05	8.217298e-05	0.00156	-0.000193126	2.9307716e-05	-0.000840661	-0.00019633	7.021405e-05	0.000531736	0.000264345	-0.000785854	0.000124406	9.440035e-05	-0.000496741	-0.00058147	0.000859433	4.711149e-05	0.000167431	8.3575505e-05	0.000772041	0.000172122	-0.000161974	0.00090814	-0.000498908	0.00151686	0.000196801	0.000426487	0.000403816	2.754672e-07	-7.75811e-05	-0.000593761	-0.000104521	0.000319006	0.00186969	0.000836532	0.00162433	0.000581722	-0.000233197	-5.80306e-05	-0.000129548	-0.00116833	0.00026566	0.000205758	0.000413495	0.0011431	-0.000324004	0.000936918	-0.000170734	0.000168475	0.00041213	0.000639087	0.00019786	0.000386766	0.000837329	0.00132254	-7.2544e-05	-7.51708e-06	0.000944393	-0.000523001	-0.000219449	-0.000696084	-0.000618406	0.000338757	-0.000359048	-0.000472008	0.000123209	-0.00273535	0.0017596	-0.00126053	5.3812153e-05	-0.00240875	0.00134487	-0.00013137	0.000277971	0.000388084	-0.00168017	-2.51733e-05	0.000939077	-0.00204308	-0.00316025	0.000447771	-0.000474013	-0.0102891	0.000262966	0.00151109	0.00094413	-0.00175446	-0.0011633	-0.0014028	-0.00213744	9.558399e-05	-0.00103782	-0.000278795	0.000525421	-0.000662322	-0.00145645	9.188452e-05	0.000185265	-0.000244975	-0.00016015	-0.000418386	0.000232456	-0.000436198	0.000818209	-0.000566791	0.000219556	-0.000101703	-0.00113533	0.000807928	-0.00109372	-0.00165555	-0.00034439	-0.00152374	-0.000426098	0.000149637	0.000365012	-0.000244851	-0.000132189	0.00113541	0.000316095	-0.000304064	0.0001229	-0.000668778	0.000664236	0.0014654	-0.000410677	-0.000574723	-9.09583e-06	0.000146407	0.000454202	-0.000400351	0.00180129	-5.61455e-05	-9.03005e-05	-0.00225105	-0.0018045	-0.001799	0.000415608	-0.000489275	0.00074545	0.000367908	0.00134143	0.000340417	-0.000154234	-0.000182386	0.000981064	0.000175363	0.000634391	0.00118226	0.001084	-0.000158155	0.000451182	-0.00101935	-0.000281422	-0.000408175	0.000306911	0.00320616	0.000205932	0.00111386	-0.000964969	0.000111094	-0.000575628	-0.000563755	-0.00075331	-0.000539755	-0.00145303	-0.000100542	-0.000987304	-0.00145784	-0.000167098	0.000496623	-9.74041e-05	-0.000880111	-0.000163993	-0.000229996	0.000946989	-0.000865135	-0.000187358	0.000253732	-0.000499519	-0.000907349	0.000175883	-0.00118661	0.000244773	-0.000130305	-0.000143357	-0.000152395	-3.92673e-06	0.0007494	-0.000741015	-0.000607284	-0.000846967	-0.00100359	3.984324e-06	-0.000583284	0.000551515	-0.000435167	-0.000304354	0.000657489	-0.000297018	0.00159027	-0.000263916	0.000236476	0.000218525	-0.00127659	-0.00164835	0.000514911	-0.00135089	0.000203642	-0.00106472	0.000273853	-0.000804366	-0.0022297	7.364851e-05	-0.000308712	0.000178616	0.000212878	-0.000167091	-0.000184069	0.000392857	-0.000642283	0.000520539	-0.000731097	-0.000368592	6.235523e-05	0.000402094	-0.000197529	-0.00069318	-0.000294148	-0.00300071	0.00129746	0.00103536	0.00113118	0.000453853	0.000281662	0.000576788	0.000322834	0.000130892	-8.47518e-05	-0.00239824	0.000354925	0.000183695	0.000492661	-5.82584e-05	-0.000285097	-0.0014124	-0.000523738	-0.00237303	-0.000649127	0.000644325	0.000833071	-0.000580098	-0.000827769	-2.30774e-05	0.000581275	0.000544762	6.175523e-05	0.000460059	-0.000793585	0.000261709	0.000127026	-0.000222052	-0.000217476	-1.21291e-05	0.000352609	1.505044e-05	0.000253782	7.589693e-05	0.000242372	0.000346509	-0.0013105	-0.00207355	-0.00031355	0.000651151	-0.000693243	-0.000200513	0.000708245	0.000630824	-0.00034692	0.00106173	-0.000479034	-0.00122325	6.110159e-05	-0.000382852	-0.000407961	0.000182744	-0.00104664	-0.00184626	-0.000247538	-0.000165332	5.024809e-05	0.000863586	2.283324e-05	0.00165523	0.000459556	-0.000425207	0.00033611	-0.000649164	0.000150106	0.000365272	-1.81229e-05	-0.000897854	0.00171192	0.0010692	0.000245922	-0.000104167	8.292681e-05	0.00126173	0.000621183	-0.000104359	0.000536998	0.000978322	5.79104e-05	-0.00124572	0.000222847	0.000777577	0.00061655	-0.000268988	3.6101916e-05	-2.15114e-05	0.000614225	-0.000141138	0.000996147	0.000233324	-0.000280043	-0.000160466	-0.00118341	0.00134284	-7.9138e-06	0.000317176	0.000350472	0.000462989	0.00119265	-0.00102068	0.000576706	-0.00152736	0.000624685	0.00110369	0.00171689	0.00044946	3.8717055e-05	-0.000520181	0.000219452	-0.000213324	0.000717978	0.000366164	0.000147833	-9.40076e-05	-0.000393408	0.000258328	-0.00104841	0.000504008	0.000189622	6.558282e-05	-0.000864921	0.000396152	-0.000584608	0.000761943	-0.000195192	-2.16809e-05	0.00105598	0.00149234	7.864511e-05	2.6685937e-05	0.000100666	0.000396838	0.00115217	0.00165246	-7.78685e-05	-0.000444087	8.527111e-05	-0.000522656	-0.000295938	0.000117748	0.000178056	0.000512591	0.000669751	0.000110976	-0.000157682	-1.04051e-05	0.000219584	0.000832511	-0.00156357	0.000883776	-0.000113395	0.000237523	0.000197516	-0.000103177	-3.89267e-05	-0.000581794	0.000165193	8.605037e-05	0.000867581	-0.000280289	-0.00057921	1.5996546e-06	-0.000583446	0.000527534	0.000275855	-0.000354842	0.000308132	-0.00059531	-0.000495613	0.000514883	-0.00024423	-0.000878051	-0.000377568	0.000250017	-7.40596e-05	-3.15294e-05	0.000431429	0.000477764	-0.000447617	-0.000280336	0.000515887	0.000526903	-0.000498911	0.000632819	-0.000218147	-0.000299693	0.001246	0.00084582	-2.76212e-05	-0.000257828	-0.00133983	0.000558664	-9.06564e-05	0.00014076	-0.000494369	0.00214461	-0.000341902	0.000187261	0.00320383	0.000513187	0.000570448	-8.2282e-05	0.000625626	7.814012e-05	0.000319045	0.000578871	-0.000144872	0.000117361	9.775586e-05	0.000378684	0.000322545	0.000988521	0.000126064	0.000375186	0.000758346	-0.000184016	-0.0004221	0.000527143	-0.000785935	-0.00154816	8.933082e-05	0.000877139	0.000763981	0.00012142	-0.00120691	0.00062336	0.00025996	-0.000349185	-0.000823847	0.000435597	-0.000217037	7.4850825e-05	0.000280104	0.000100924	0.00047432	-0.000257855	-0.000893949	0.00050076	-0.000726463	0.000712762	-3.8115e-05	0.000726926	-0.000546539	0.000565509	0.000848043	-3.45339e-05	0.000883165	0.000879009	-0.000128936	-0.000144032	-6.73063e-05	-0.000603997	-0.000623254	0.00074627	-0.000928705	-1.35625e-05	-0.000225708	-0.000795235	-0.000142853	4.54882e-05	5.243292e-05	-0.000359015	0.00180254	0.000179046	2.6258249e-05	6.0821043e-05	0.000529287	-0.000587431	-0.00055757	0.00213772	0.000316469	-0.000317884	-0.000128234	0.00103043	-0.000186498	0.000619966	0.00178214	3.279132e-05	-0.00133803	0.000103409	-0.00123104	-0.000217347	0.000423557	-0.000361677	0.000678869	0.00280826	0.000173004	0.00047721	-0.00158237	0.000334517	0.00124279	0.00107673	-0.000507446	-0.000505681	-4.70596e-05	0.00137358	0.000576512	0.000583378	-0.000114792	-9.85487e-05	-0.000238385	-0.00062984	0.000371264	0.00186879	0.000314713	-0.00176941	0.000875499	-0.000673191	-0.000349629	0.00052859	-0.00052688	0.000181899	0.000352661	1.433574e-05	0.000371125	8.730475e-05	-0.000161393	0.000513662	-0.000312114	-0.000124135	0.000241317	-0.000868558	-8.18975e-05	-0.000587287	-0.000249089	0.000462956	1.2422396e-05	-0.000128277	-9.92634e-05	0.00103539	0.000214358	-0.00108623	-0.000623466	-0.00230586	-0.000234793	0.000534815	5.5260032e-05	-0.000684227	-0.000618559	0.000129397	0.000788619	-0.000331556	-0.00115837	0.000104424	-0.000828114	6.1055165e-05	-0.000375108	0.000925082	-0.000373221	0.000324954	-0.000440565	-1.18181e-05	-0.000361474	0.000261966	-0.000361885	-0.000725473	-0.000261946	-0.000172904	-0.000269718	-5.45633e-05	0.000341097	0.000208803	-0.00105048	0.000226123	-0.00163621	-3.28804e-05	0.000444567	0.000906743	0.00114611	-0.000297129	0.000312798	-0.000511701	-0.000224244	0.000616666	0.000519319	0.000292066	-0.000257783	-0.00197938	-0.00274581	-0.000549896	3.3344364e-05	0.00446812	0.00294404	0.000247207	-0.000595728	-0.00157503	0.000691233	-0.00120073	0.00176814	0.00172164	0.000620528	0.000201452	0.00112992	-0.00193814	0.000502408	0.00142261	0.000924322	-0.000237054	-0.00100997	-0.00105784	4.220623e-05	0.00241272	-0.00106438	0.000800245	-0.000384666	0.00129999	0.000203983	0.000693155	0.000373303	-0.000147703	-0.000259865	2.6712069e-05	-2.99294e-05	1.8557099e-05	0.000153424	0.000208039	0.000322142	-0.00078392	-0.000595436	-0.000669259	-0.00335675	-0.000896244	-0.00129628	-0.000806909	-0.000277797	-0.000481248	-0.000405993	0.00019463	0.000744659	0.000115926	-0.000167171	-0.000466625	-0.000589097	-0.000155292	0.000164695	0.000194068	-0.000254278	-0.000200487	-0.000761183	-3.09145e-05	-0.000620898	0.000294134	0.000284025	0.00068107	-0.0022789	-0.00074036	0.00122576	9.3252e-06	-0.00097685	5.8514554e-05	-0.000927496	0.00068197	0.000788292	0.000394954	-0.00134098	0.000164759	6.892318e-05	-0.000372296	0.00102717	-0.000324104	-0.000286959	0.00148075	0.000558439	0.000370654	-0.000514743	0.00122221	-0.00162143	-0.00116369	0.000391817	8.591021e-05	-9.44081e-05	-0.00051586	0.000426688	-0.000973801	-0.000600627	0.000576638	0.000146631	-0.00101924	0.000962763	-0.00055662	1.4832676e-05	6.233533e-05	0.00039885	-0.000265413	6.808863e-05	-0.000455245	0.00177214	-0.000648841	4.806364e-05	-2.01418e-05	0.000129319	0.000328297	-0.000773468	0.000261081	-0.00108225	-0.000292072	-0.00102193	0.000726006	0.000265073	-0.000976527	-0.000528561	-0.00110113	5.1453062e-05	0.000156841	0.000236631	6.549793e-05	-0.00045484	-0.000303917	-0.000697131	0.000701588	-0.00161664	-0.00130933	-8.07137e-05	0.000746497	0.000711695	-0.000590203	-0.000411188	0.000386954	0.000312506	0.000558594	-0.00212346	0.000869075	0.00091114	-0.000113584	0.00066823	0.000392149	0.000508157	0.000154969	-0.000755393	-6.71812e-06	0.00116119	-0.000187254	-0.000994423	0.000690915	-0.00181298	-0.000505865	-6.26628e-05	-0.000165088	0.000854327	0.0013271	0.000896554	-0.000357458	-0.000270098	0.00015484	-0.000630684	0.000265611	0.000181129	0.000506322	0.000469153	-0.00088745	0.000129867	0.000567378	0.000802824	0.000371462	-0.000820256	-0.000939468	-0.00149799	-0.000461025	0.000446118	-6.15547e-05	4.7803813e-05	0.000393854	-0.000158147	-0.000482844	-1.26227e-05	-0.000392781	0.00059991	-0.00111997	-0.000203915	4.2050056e-06	0.000208913	0.000262168	0.000835832	0.00149085	2.977169e-05	0.000530242	0.000202444	-0.000141566	0.000174114	-7.66817e-05	-0.000188708	-0.00031546	-0.00121154	-0.000325245	-0.000425754	0.000342011	0.000233248	2.264694e-05	0.000409365	0.000510282	0.000552039	0.000421842	-0.00016828	0.000155449	-0.000696514	-0.00123812	0.000787744	0.00124407	-0.000317782	-0.000219028	-0.00141187	-0.000586879	0.00110546	0.000388131	-0.000221352	-0.000157859	0.000604564	0.000886863	-0.000658826	0.000762296	-5.22682e-06	0.000909276	-0.000517142	-0.0009885	-0.000424477	-0.000346771	0.000152304	-5.13177e-05	-0.000345818	-0.00141106	0.000193055	-6.80402e-05	-0.000229501	-0.00141945	-0.000444424	0.00041041	-0.000530279	-0.00184313	-0.000509739	-0.000131367	0.000268764	-0.000461413	0.000452453	0.000201374	0.000755141	0.000293011	5.4034255e-05	0.000976124	3.5814777e-05	-0.00057541	0.000313999	-0.000201209	-0.00172225	-0.00221952	0.000151145	-0.000913886	0.000463912	-0.00113229	-0.000269748	0.000582416	0.000121897	-0.000635105	0.000122369	0.00122753	-4.19801e-05	-0.000146952	0.00127028	-0.00114501	-0.00157074	-0.000164607	-0.00111927	-0.000457835	0.000128146	0.000133163	-0.00071762	-0.000980919	-0.000291483	-0.000606916	-0.000220525	0.00152751	-0.00069977	-0.00186333	0.000787133	9.455444e-05	-0.00046129	-0.000148076	0.00161422	0.000243344	0.000777662	-0.000258746	-0.000194819	0.000718295	0.000547578	-0.00016005	-5.68154e-05	0.000379935	0.00036027	0.00054603	4.1752697e-05	0.000651244	-8.07239e-05	-0.000682175	-0.000289239	0.00126203	0.00030864	0.000393916	0.000139729	0.000498748	0.000120003	-0.000313262	0.000816566	-0.000195358	-0.000541059	0.00104697	-0.000624368	-0.000597596	0.000297027	-0.000321342	0.000498252	0.000804899	-0.000175026	-6.3082e-05	0.00152592	0.000270454	0.000492114	-0.000502471	0.000139557	-0.00238476	6.128457e-05	6.453127e-05	0.00036669	-0.000395462	-0.000368395	0.000320102	-0.000812995	-0.000222453	-0.000202857	-0.000566803	-0.000194298	0.000355606	-0.000254933	-0.000144826	0.00222255	-0.000355097	0.000713846	-0.000503054	0.000548022	0.000458519	-0.000840198	0.00105597	0.000218025	-0.000757003	-0.000179641	0.000781042	-0.0028014	-0.000597641	0.000439227	7.767417e-05	0.00019926	-0.0008565	0.000808272	1.1134794e-05	0.000138041	-0.000171767	0.000303468	-0.00035503	0.00110377	-0.000163791	-0.00077903	-0.00342843	0.000468814	-0.000176649	-0.00133698	0.000151078	0.000912894	0.000118368	-0.000515292	-0.000283529	0.000257216	0.000990999	0.000854202	0.000431053	-0.000997766	-0.0010125	0.000750407	-0.000105574	0.00030216	-0.000336202	0.000653744	-0.00414098	-0.00382403	-0.000367248	-0.000634819	0.00149337	-0.0020183	8.914902e-05	0.000494004	0.0013441	0.00101029	0.00137368	-0.00169801	-1.97612e-05	0.000666085	-0.000144313	-0.000100625	0.000172644	-0.000959912	-0.000321309	0.000375645	0.000824448	0.00020935	0.000193097	0.000334924	0.000336333	0.000601056	-0.000889136	-0.000263858	0.000185061	-7.47283e-05	0.00088459	0.000781772	0.00036792	0.000907734	0.000675381	-0.000604071	0.000296937	0.00021921	-0.00059119	-0.000532701	-8.9665e-05	0.000235506	-2.2155e-05	0.000542318	-9.87706e-05	-0.000203618	-0.00137303	-0.000303858	-3.15888e-05	0.000487976	0.001081	-0.000112213	0.000279083	-0.000769502	-0.000665645	0.00033076	0.000380514	-0.000173579	0.00132638	2.5798543e-05	0.00112054	0.000217536	-0.0010239	-0.000317306	0.000201212	-0.000294013	-0.000108389	-0.00157411	-0.000589734	-0.000820351	0.00103366	-0.00232015	-1.53483e-05	0.00013094	-0.000305767	-0.000605862	0.000797434	0.000346078	0.000181262	8.897513e-06	-0.000530688	-0.000156489	-0.000108336	5.4835167e-05	4.45253e-05	0.000544124	0.000393121	4.275641e-05	0.00107946	-0.000341144	0.00132045	0.000596539	6.3508975e-05	-0.000331938	0.000769259	-0.000768914	0.00183531	-0.000508599	0.00358193	-0.00147122	-0.000391466	0.000551703	0.000159322	-0.000991233	-0.000436588	-1.62748e-05	-4.24507e-05	0.000102381	0.00133936	0.00010413	0.00134368	0.000367716	0.000556586	-5.23032e-05	-0.00021731	-0.000451795	-6.6034e-05	0.000508051	-6.44663e-05	0.000826625	0.000121487	0.000188206	0.00130083	9.304055e-05	0.00032068	0.000328528	-0.000200803	-1.50034e-06	-7.42075e-05	0.000406605	-0.00192155	-0.000135894	0.000302014	-0.000135358	0.00070905	0.000137059	-0.000798278	-0.000176541	0.000149018	0.00206399	0.000112427	-6.50379e-05	-0.000755545	-0.00132382	-0.000791378	-0.00353227	0.000652863	0.001326	0.000135747	0.000912638	0.000150238	0.000193208	0.000226123	0.000658311	-0.000352303	0.000343034	-0.000160898	-0.000250907	0.00190951	-0.000242419	-0.000747066	0.00204442	0.000124858	-0.000783943	0.000667933	0.000374136	-0.00139977	0.000734037	-7.22447e-05	-0.000784653	-0.000636189	0.00050825	0.000636583	-7.69945e-05	-0.000632101	0.000199591	-0.000754663	0.000531898	-5.26859e-05	-0.000459939	-0.000331514	0.00024191	-0.00146317	0.000552035	0.000109132	-0.00048664	0.000796155	-0.000445966	-0.000404807	-0.00143413	-0.000583242	0.000491184	-0.000792257	0.000337452	-0.000365845	-0.00111975	0.000406957	0.000156549	-0.000307676	0.00033387	1.664301e-05	5.223935e-05	0.00121699	0.00143324	0.000596907	-0.000336396	0.000526842	0.000979845	0.00100758	0.000805369	-0.000180567	-0.000981124	0.0012843	-0.000237449	0.00122524	-0.000267168	0.00122936	-8.5355e-05	-0.00164959	-5.19388e-05	-0.000127427	0.00033198	0.000870056	0.00103494	3.164507e-05	-0.000652304	-0.00174297	-0.00151202	0.000791908	-0.000649201	0.00289614	0.000625563	0.000516933	0.000864086	0.00041848	-9.61368e-05	-0.000360198	0.000383229	0.000967426	-0.000568626	0.00078024	0.000635828	0.00088815	0.000427266	0.00212213	-0.00078096	0.000629894	0.00148865	0.000138084	0.000879215	-0.000124326	0.000430521	-0.0004066	0.000317924	0.000283824	-0.00120914	-0.000746308	-0.00048674	-0.000226849	-0.000432986	0.000488627	-0.000572679	0.000877951	2.287633e-05	0.000497471	-0.00102545	0.000568189	-0.00051978	0.000348262	-0.00268581	0.000421699	4.93969e-05	-1.22408e-05	0.00150057	-0.00100327	0.000213115	0.00076439	0.000347292	-0.000965567	0.00026173	-0.00316468	-0.000739882	5.710044e-06	0.000188639	-5.98633e-05	-3.7859e-05	-0.000174071	-5.81745e-05	-0.000966791	0.00157049	-0.000774085	0.000479149	-0.000456454	-0.000620601	0.000138024	0.000807211	3.124662e-05	0.000640943	-0.00182479	0.000294389	0.00128237	5.1205778e-05	0.000817678	0.000462932	0.000278331	0.00144658	-0.000144343	-0.000357776	-0.000177201	-0.000506339	0.00120713	-0.000257121	0.000649165	0.000305564	-0.000673447	-0.00139699	0.000871124	-0.0010227	0.00027535	-0.000565632	-6.25607e-05	0.00036681	-0.000112521	0.000149031	0.00215187	-0.000946516	-0.001746	-0.000133689	0.000182878	-0.000675128	-0.00117202	0.000730272	0.00100017	-0.00036901	-0.000505969	-0.000166193	-0.00080199	-0.000256323	0.000135827	-0.000153837	-1.99673e-05	0.000326081	0.000614708	-0.00106883	0.000259726	-0.000850684	0.000269456	-0.000943349	-0.000542061	7.6507924e-05	-0.000964259	-0.000149075	0.000581452	-0.000492461	9.618119e-05	0.00053225	-0.000222637	0.000372203	-0.000674235	0.000323012	-0.000269039	0.000310423	-0.00103427	0.000251294	-0.000855374	-0.0002464	0.000758635	-0.000906363	-0.0012061	-0.0002814	-0.000936423	0.00143661	-8.88174e-05	-0.000143876	-0.000408756	-0.000149877	0.00123256	-4.96972e-05	-0.000339128	-0.000435879	-0.00123174	-0.000669445	0.00174396	0.00172471	0.000319001	0.000335678	-0.000648453	0.00204793	-0.000894449	-0.000834896	-0.000338274	0.000315341	-0.000350334	0.000759326	-0.000125554	-0.000110735	-0.000596283	-0.000314374	0.000220894	-0.000107558	0.000207429	0.00015204	0.000565891	0.000686362	0.000435581	-0.00109096	0.000134777	0.000194969	-0.00151639	0.000148991	0.000615725	-4.32124e-05	0.000961762	-0.000512226	0.000881349	-0.000409272	-0.000276764	0.00103611	-0.000699644	-0.000402335	-0.00178136	-0.00139156	-0.000457095	-0.000490731	-0.000527164	5.520538e-05	0.000798484	0.00027969	-0.000309496	0.000288579	-1.36962e-06	0.000666364	-0.000731677	0.00132689	0.000727429	0.000282204	0.00127027	0.000178151	0.000606235	-0.000917051	0.000908461	0.000297002	-0.000799426	-0.000557327	-0.000766112	0.000394529	-0.00108916	0.000140326	0.000863625	0.000532131	-0.000376445	-0.000481417	0.00100349	-0.00067726	-5.19124e-05	0.000200473	0.000634429	0.000784356	0.000837101	-0.000380035	0.000451282	-0.000771291	-0.00135254	-0.000139342	6.400595e-05	-0.00123415	2.0900172e-05	-0.000552375	0.000289896	0.000263468	0.001136	-9.11173e-05	0.000183022	0.00029739	0.000801627	0.000861965	0.000338452	0.000563535	0.000462833	0.000589735	-0.000667753	-4.30954e-05	0.000963603	-0.00176034	-0.000808697	-0.00074701	-0.000121661	-0.00122971	-0.000278236	0.000496421	0.00117905	0.000330243	2.2714446e-06	-0.000307069	0.000406265	0.000370051	-0.00105196	0.000387061	-0.000765268	7.2149436e-05	0.000197316	0.0010116	-0.000160983	0.000837281	-0.000756845	-0.000472048	-0.00148193	-0.000310881	0.000251527	0.000789563	-0.000571632	0.000326045	-5.49571e-05	-0.0020152	-0.000755313	-0.000990096	6.518934e-06	8.2771146e-07	-0.000147184	-0.000534209	0.000145692	0.000947199	-0.00111616	-0.000173849	-3.44581e-05	0.000529717	-5.9124e-05	0.000353106	-0.000113064	-0.0013108	0.000464564	-0.00100797	0.000477735	-0.000720496	0.000731456	0.000147635	-0.000675435	0.000375487	0.000936151	0.000209558	0.000670425	-0.00151845	-0.000225144	-0.0011628	0.00063957	-0.00159224	-0.000622617	-0.00035147	0.000591277	-0.000579884	-0.000775877	9.396482e-05	-0.00057845	-0.00067297	0.000765	-0.0007263	-0.000575318	0.000979272	-0.000531504	-0.000330648	4.3296335e-05	0.000902634	0.000335773	-0.000385978	0.000400116	-0.000944196	0.00026869	-0.000768985	-0.000494686	-0.000211789	-0.000395377	-0.000370662	-0.000638763	-0.000369516	-0.000963302	-0.000468383	0.00118758	0.000369419	0.000591275	0.000540968	-0.000885134	-0.00123931	0.000342738	-0.000243272	-0.000429903	0.000881811	0.000705225	0.000607366	-0.000830105	0.00078781	-0.000672849	-0.000399734	-0.000741735	-0.00110326	-0.000101501	-0.000265755	-3.76004e-05	-0.000505177	-0.00104862	0.0001361	-0.000599853	-0.000127556	-0.000755144	-0.00021072	-0.000146322	8.926076e-05	-4.78178e-05	-0.00119805	0.000857397	0.000907477	-0.000395628	0.000241082	-0.000507787	0.00114549	-0.00047765	0.00135204	-0.000105896	-0.000984287	-4.02596e-06	0.000348595	-0.000411305	-0.000135716	0.000804851	0.000894674	0.000396993	6.856036e-05	-0.000343268	-0.000490725	-0.00066959	-0.000142225	0.000125168	-0.000994265	0.000435494	-0.000161833	-0.0002692	0.00029507	-0.000397978	-0.000386389	-4.69672e-05	0.000971374	-0.000705853	0.000733166	-0.000355504	-0.000308288	0.00020649	-0.000339628	0.000396304	-0.000778736	-0.00050481	0.000433072	0.000350692	-0.000433888	-0.000609446	0.000229398	-0.000725603	0.000195128	0.00125332	-0.000627083	0.00041264	0.000393629	0.00135247	0.00119418	0.00227384	0.000202461	-0.000399682	0.000561233	-5.90655e-05	0.000359153	-2.8391e-05	-0.0018684	-0.000185646	6.9760084e-05	0.000376017	-0.00114188	9.743921e-06	-0.000476135	1.5898095e-05	0.000358364	-0.00217906	0.000383093	8.2678525e-06	-0.000224344	-0.000337267	7.2977055e-06	-0.000379467	-0.000102751	9.586779e-06	-0.000528027	1.7961687e-05	1.0637994e-05	4.1040785e-05	1.5685438e-05	-0.00147233	-0.000758346	0.000198008	-0.000137581	0.000213377	-9.63292e-05	-0.000395023	0.000287884	0.00089416	-0.00168325	-0.00070484	9.806475e-05	-0.0010584	0.00110082	-0.000365989	-0.000755611	-0.00138425	0.000782945	0.000234452	9.444654e-05	1.9150689e-06	0.00706004	0.000175566	-0.000697337	0.00126715	0.000133591	-0.000173807	-0.000328855	-0.000210688	0.00126777	-0.000122693	0.000340296	-0.000728432	-0.000928233	0.000736621	0.00116197	0.000261629	-0.000337969	0.000478022	-0.000204516	-0.000151343	-0.000373368	0.000243859	1.5299998e-05	0.000748167	-0.000959071	0.000555321	6.338462e-05	-0.000440928	-0.00113176	0.000864054	0.000852817	0.000246292	-0.00135939	-8.46104e-05	-0.00139616	-0.00114083	-7.25722e-05	0.000547651	-0.000793829	-0.000392352	2.9613126e-05	0.00191188	0.000641563	0.000484253	0.00025637	-0.000783697	-0.000415463	-0.000300669	-0.000200899	0.000817532	-0.000272884	-0.000507948	-0.000227229	0.00182672	-0.000927941	0.000747751	0.00140577	-0.00134415	0.000184842	2.783134e-05	0.00119696	0.000154852	-0.000945956	0.00107256	5.9226244e-05	7.953024e-05	0.00103165	0.000110054	-9.12517e-05	-0.000190792	-0.000291885	0.000213656	0.000963875	-0.000211589	-0.0029877	0.000458438	-9.9704e-05	0.000213459	-0.00046676	-0.000226615	-0.000428291	0.00022894	0.000155059	0.000335877	-9.8772e-05	-0.000716545	4.02873e-06	0.000359831	-0.000375089	0.000156432	0.000219507	-0.000530392	1.6804484e-05	-0.000632648	-0.00011642	-0.000492245	-0.00043615	0.000523529	-0.000619362	-2.05487e-05	0.00028971	-0.00021404	-7.94141e-05	-0.000335139	-0.00137149	-0.00015479	-0.000196648	-0.000807867	-0.00122266	-0.000554313	-0.000363828	-0.000260525	-0.000441965	0.00144087	0.000270042	-0.000575125	0.000940584	0.000262909	-0.000769383	0.000591603	6.6729626e-05	0.000728408	-0.000597112	0.000477691	0.000556466	0.00065477	0.00031845	-0.00210411	-0.000144407	0.00074703	-0.000789428	-0.00107102	-0.000133168	0.000610135	0.0010114	-8.21484e-05	0.000314682	-0.000550651	0.000172228	-0.000447915	-5.9469e-05	-0.000261605	-0.00042292	-0.000698821	-0.00113418	0.000500352	0.000116423	0.000939756	-0.000630578	0.00111576	0.000535523	-4.27646e-05	0.000519399	0.000157979	0.000663305	-0.00074144	-2.97141e-05	-0.000199604	-0.000360747	9.0175425e-05	-0.000405113	0.00233909	-0.000287113	-0.0005586	0.00138612	0.00011646	0.000606601	-0.000717108	-0.00052572	-0.000371834	0.000545596	-0.000340843	-0.001142	0.000897962	-0.000237005	0.00071988	0.000798958	0.000902238	0.000759952	-8.63894e-06	0.000215984	-0.000658213	0.000416728	-0.000790898	0.000695562	0.00063636	-0.00099774	-0.00055166	-0.00123444	3.808256e-05	-1.53759e-05	0.000491145	-0.000232377	-0.000190326	0.000341146	-0.000355695	0.000398081	-0.000362035	0.000130082	0.000215593	0.00111818	3.495528e-05	-5.74219e-05	0.000624718	0.000557678	0.000157739	0.00169679	-0.000507177	-9.99676e-05	0.000417511	0.000505608	0.000789404	-0.000629887	0.000366708	0.000132495	0.000950348	4.968231e-05	0.000597055	-2.7663e-05	0.000162947	0.000501295	-0.000156851	0.000116692	-4.54013e-05	-0.000600258	-0.000497354	0.00060725	-0.00102561	-0.00154857	0.000218434	0.00106287	0.000302231	0.000175615	0.000624659	0.000300976	0.000675529	0.00208258	0.00104984	0.000469513	-0.000790829	0.000601277	-0.00019598	0.000345027	-0.000898808	-0.00137911	4.0344486e-05	-4.72351e-05	-0.00108041	0.000417508	1.0812012e-05	-0.00033064	-0.00020769	-0.000114154	-0.000954458	0.000737316	0.000875647	0.000556305	0.000972409	-1.33235e-05	0.000291713	0.000575881	-0.000182735	0.000310965	-0.000191886	2.0285708e-05	0.000246531	0.00050895	0.000118418	0.000915128	7.201727e-05	0.000342549	0.000723695	-4.46131e-05	-0.000114317	8.80708e-05	0.00131145	-0.00062348	-0.00126999	0.000525602	-0.000232299	-0.000152786	-0.000182722	0.000896303	0.000256216	0.000345409	0.00019042	7.0193266e-05	-2.7821e-05	-0.000273858	0.00026764	0.000134784	0.000358296	0.000153873	-0.00049529	6.468827e-05	0.00125844	-0.00233171	0.000299234	1.5536767e-05	0.000436121	0.000466402	-0.000839614	-0.000541154	-0.000409954	0.00017475	0.000398255	7.5876414e-06	0.000272361	0.00021819	0.000852018	0.000521516	0.000260327	-0.000942951	0.000213648	0.00031195	0.00108718	0.00024459	0.000146628	0.000633177	0.000287445	0.000126306	0.000406806	0.000657294	-9.98983e-05	0.000328582	0.000155092	0.000628479	-0.000213011	-0.000476141	0.000403744	0.00211796	-9.20788e-05	0.00111053	-0.00106114	0.000857042	4.6226396e-05	0.000130177	-0.000322841	9.908979e-05	-0.000180665	0.000105561	-0.00122008	-0.000186554	0.00134614	0.000733493	0.000887687	0.000915424	0.000602541	0.000268563	0.00035553	-0.00289003	-9.54525e-05	-0.000633288	-2.45116e-05	-0.000239595	-6.73337e-05	-0.000162388	0.00136143	0.000308585	0.000235459	0.000598876	0.000470637	0.000892719	0.000448987	0.000213256	4.171347e-05	0.000980662	-0.00021202	0.000318027	0.00024545	0.000765977	-0.000918948	-0.000704234	0.000393508	-0.000169675	0.000281416	0.000177299	-0.000163901	0.000543841	0.00104819	0.000584167	0.000232369	-6.88816e-05	-0.00067813	7.283563e-05	0.000738906	0.00149472	0.000431658	3.8841114e-05	0.00136624	-0.000255554	1.253112e-05	2.064301e-05	0.000852321	0.000210512	-9.34668e-05	-0.000298651	-0.000341765	0.000391248	-6.66827e-05	-0.0002156	-0.000565688	-0.000276463	0.00045321	0.000260506	0.000449256	0.000834326	-1.65151e-05	-0.000469721	-4.67919e-05	-0.000381395	-0.000513159	0.000337278	-8.34855e-05	-0.000277032	6.1829254e-05	-0.000636641	-0.00130343	0.000469463	-0.000347194	-0.00107122	-0.000388411	0.000532723	-0.000718375	0.000195685	-5.71008e-05	-0.000701222	-0.00026529	0.000235373	-0.000413097	0.000242583	-0.000266102	0.000736605	-0.000330762	0.000611469	-0.00023324	-1.60394e-05	0.00102741	0.000741535	-0.000510219	-0.000876882	0.000157896	7.249188e-05	0.000321451	0.000938002	8.726926e-05
umeclidinium	-0.000313794	-0.00034467	-0.000923706	-5.42773e-05	0.000212414	-0.000854132	-0.00151248	0.000143274	0.000143066	3.6702168e-05	0.000241207	-0.000359681	0.000180137	-0.000108578	0.000668846	0.000422249	0.000201086	0.000120196	0.000169897	-0.000290104	0.0031982	0.000238133	-0.00179594	-0.00045609	-0.000765587	0.000158733	-0.00166291	-0.000467332	-9.4488e-05	-0.00241524	-0.000713431	-0.000803676	-0.00122738	1.4756614e-05	0.000116523	0.000144634	0.000548973	-0.00100228	0.00142702	-4.13662e-05	0.000620373	-0.000574248	0.00046897	-0.00116535	0.000713006	0.000243841	0.000372711	0.000123257	-0.00158433	-0.000691204	0.00133704	-0.000199111	0.000623946	-0.000329501	0.000829205	0.000510248	-0.000142707	-0.000352471	-0.000856022	0.0011919	0.00190477	0.000594252	0.000137628	-0.000205357	-0.0010911	-0.00097244	-0.000143091	-0.00209955	-0.00057353	-0.000463128	0.000156053	-0.000546031	-0.000349469	0.00102186	0.000508913	-0.000349107	-0.0026447	-0.00158357	9.777889e-05	-7.85044e-05	-0.000926484	0.000369712	0.00105339	-0.0016631	-0.0013993	0.00133309	-0.000612123	0.000266482	-0.000224124	-2.78635e-05	-0.00135666	-0.000449569	-0.000954804	-8.98204e-05	-0.000517247	1.9130639e-05	-4.67911e-06	0.000358001	-0.00127728	-0.000397458	0.000487822	-0.000489284	0.000455364	-5.01025e-05	-0.000908935	-0.000512753	0.000484649	0.000538075	-0.00174255	-1.9498e-05	0.00056892	0.000146776	-0.00101999	7.0518916e-05	-0.000577023	0.000495404	0.000765684	-0.00103398	-0.00142067	0.000229393	0.000656504	-5.04493e-05	0.000894705	0.000422506	0.00208732	0.000359267	0.00231754	0.000209041	4.743811e-05	-0.00187186	0.00025545	-0.00221878	-0.00103958	0.000925031	-0.000709072	-0.00237468	-0.00199141	-0.000215754	0.000174463	-0.000388153	0.000726436	0.00197085	-0.00129764	-0.000587902	0.00247069	0.000639276	0.000554842	0.000381114	0.000298777	0.000122658	0.0003085	0.00102242	0.000747277	0.000482442	0.00118535	-0.000760815	-0.00138081	-6.42112e-05	0.00183054	0.00100439	0.0011557	0.000438295	0.00103369	-0.000220098	0.00108363	-0.000978393	-8.0327e-05	0.000994478	0.000476131	-9.79034e-05	-0.000906864	-0.00111146	0.000395283	0.000952031	0.00019033	0.000320334	-0.000637945	0.000362498	-1.73321e-05	0.000223813	0.000230177	0.000103052	0.000273389	0.000798846	-0.000342149	-0.00176661	-0.000155342	0.000379506	-0.000207802	0.000314006	-0.000276637	-0.000759694	0.000180969	0.0018953	0.00137636	0.000385171	0.000333789	3.1734984e-05	-0.000105387	-0.00052841	0.000140636	0.000270532	0.000252369	-0.000220308	-0.000283207	0.000215111	0.000631677	0.000706798	-0.000939702	0.000167394	-0.00112463	0.00143934	-0.000480282	-0.00179466	-0.000751185	0.0017611	-0.000139221	0.00110378	-5.24209e-05	0.000327019	-0.000138633	-0.000756303	-0.00236022	-0.000199137	0.000220488	-0.00076023	0.000600657	-0.000627846	-0.000190832	0.000798328	0.000527136	-0.000749099	-0.00054995	-3.39158e-05	0.00131158	0.00128745	-0.000206257	-0.00080218	0.000156027	0.00012372	0.000877574	-0.0013018	3.193565e-05	-0.000418618	-6.2865e-05	0.0015862	-9.92029e-05	-0.000504194	0.000310009	-0.00191534	-0.000696784	-0.00233631	-0.00161183	-0.00209667	0.000395749	-0.000204388	0.000222166	-0.000894482	0.000159169	-0.00670865	0.000812534	0.000157829	0.00025589	0.00067298	-0.000593771	-0.00104498	-0.000557112	0.00147374	0.000818408	-0.00120119	0.000240025	-0.000363212	-0.00013442	-0.000518866	0.000248048	0.000100733	-8.45454e-05	-0.00051628	-0.000118509	-0.00305978	0.000340793	0.000438716	0.00197805	-4.95169e-05	0.000422357	0.000866486	-0.000684685	-0.000257526	0.00011761	0.000486939	-0.000448866	-0.000372641	-4.76204e-05	0.000789826	-9.16213e-05	-0.00159436	0.00220052	-0.000790288	-0.000378748	3.5417994e-05	0.00017773	-7.99171e-05	-9.62127e-05	0.000317389	-0.000404109	0.000162383	-0.000268414	-0.000922354	0.000916824	-0.00134251	0.000657756	-0.000471723	-0.000132736	0.000700226	-0.00064949	0.000121191	0.00127599	0.00069631	-0.000339735	0.000720491	-0.00130133	0.000951922	0.00067713	0.000296555	-0.00102832	-0.000115771	-0.00157712	0.000493108	-0.000302925	0.000793565	0.000395906	-0.000827797	4.7292087e-05	0.00121058	-0.000482634	-0.00210325	0.000774874	-0.00120234	-0.000167694	0.00024409	-0.000371992	6.3436564e-05	-7.90073e-05	0.00127005	0.000187779	0.000794071	0.00119717	0.000839651	2.902245e-05	0.000173797	0.000231327	-1.76482e-05	0.00176018	0.00088395	0.000565029	-0.000982133	0.000698177	-0.000830769	0.00052553	-0.00304821	0.00181192	-0.00059415	-0.000169809	7.1289156e-05	0.00018583	0.000153436	5.8423222e-05	-1.14187e-05	0.000701013	-1.45323e-05	0.000613609	-0.000106564	-0.000657356	0.00133325	0.000985341	0.000451698	0.000301333	-0.000513453	-0.00170592	-0.000511871	0.000962704	-0.000905076	0.000323765	0.00071171	0.00109747	0.000714961	-0.000626528	-0.00142269	-0.000748215	-0.00154728	-0.00474407	-0.000780054	0.000392734	0.00172637	0.00307718	-0.00105694	-0.00252874	-0.00122915	0.000659769	0.000790578	0.000306673	-0.000383251	0.000465854	-0.00253362	-9.33947e-05	-0.000976498	-0.00296569	0.000484391	-0.000214973	-4.99802e-05	-1.8201e-05	-0.000311497	-0.000909187	0.00018212	0.000182378	-0.000457188	0.00116166	0.000911849	-0.000667532	0.000683182	-7.01855e-06	-9.06897e-06	0.000830298	-0.00025477	0.000480459	-0.000583205	0.000423041	0.000539207	-4.45605e-06	-0.000228588	-8.28209e-05	-0.000102808	0.000486372	-0.000696981	-0.00112658	0.000702747	0.00145639	0.000527013	6.80259e-05	-0.00265372	0.000291255	-0.000910915	0.000208486	0.00114326	-0.00277954	-0.000136454	0.000244906	-0.000436141	0.000505656	-0.000151946	0.000554282	0.000301026	0.00036344	0.000199229	0.000114674	0.00101024	0.000304277	0.000568987	-0.000945501	0.000760204	-0.000548606	-1.69049e-05	-0.000905829	0.000179823	0.000982967	0.000173954	-0.0012469	-0.000429738	0.000155881	0.000212754	1.1510955e-05	-0.00095673	0.000176545	-0.000593957	-0.00232311	0.000851131	0.0002781	1.8678706e-05	-0.000704333	-5.50249e-05	-0.000178654	0.000320863	9.51798e-05	0.00107847	0.000431287	-0.000951882	-0.000142354	0.000189592	-0.000535134	-0.000296181	-0.000226904	0.00144277	-0.00038892	0.000971876	-0.000120492	0.000504778	0.00103422	0.00064836	-0.000130505	0.000682614	-0.000205642	-4.36825e-05	-0.000241162	-0.000976701	0.000250883	5.3403405e-06	-0.000990674	0.000274687	-6.31063e-05	-0.000569424	-9.536e-06	-0.000415153	-0.00117211	-0.00134766	7.477087e-05	0.000164927	-6.6752e-05	0.00103342	0.00105125	0.000774678	0.00144797	-5.51131e-05	-0.000398125	-0.000320911	-0.00100492	-0.000865009	-0.0017456	-0.000328916	0.000310014	-0.000987311	-0.000911686	-0.000192745	-4.27965e-05	-0.000136734	0.000184901	-0.00145278	0.00021922	-0.000405492	0.000136767	0.000437329	-0.00149656	-0.00016985	0.00044925	0.000289667	-0.000745198	9.018347e-05	0.00152739	0.00132265	0.000588417	0.000199387	-0.00036949	0.000134853	0.000441546	-0.000796146	-0.000110377	-0.000275119	-0.00118588	-0.000371785	-9.73594e-05	-0.000448232	0.000157797	-0.000128369	5.555278e-05	-0.000197822	0.00023899	0.000371274	0.000638368	-0.000231385	0.000603076	8.577737e-05	-0.000996155	-5.21649e-05	1.2123745e-05	-0.000503098	-0.00208246	0.000214511	-0.000449876	-0.000610916	0.00129181	0.000796557	-0.000547796	0.000722402	0.000673334	-7.32936e-05	-0.000233727	-0.000646148	-0.000236412	0.000751378	-2.43989e-06	3.360397e-05	0.000356039	0.00100801	0.00174977	0.00214138	1.877453e-05	-0.00149911	0.000736245	-0.000528183	0.00141999	-0.00091043	-0.000719429	-0.00301582	0.000842693	-0.000624584	-7.96673e-05	-0.00166883	-0.000983944	0.000951516	6.632389e-05	0.000241867	-0.00269806	-1.24865e-05	-0.000621047	-0.000283727	-0.00110546	-0.000355647	0.000737038	7.484717e-05	0.000861929	-0.000336737	-0.00150548	0.000695292	0.000948217	-0.000262546	-0.000820642	-0.000157046	0.000143693	-0.000460751	-0.00109791	0.00160189	0.00216822	-0.000369306	0.00111928	-0.00112264	-0.000630919	-0.00129577	0.000904099	-0.00118379	-0.000634233	-0.000319159	-0.000229868	0.000561063	-0.000470526	0.000330543	-0.000131631	-0.000496389	0.000950188	-0.00113982	-0.000434991	-0.000852112	-6.90969e-05	-6.23514e-05	-0.00264752	-4.18159e-05	-0.00101532	-0.000509076	0.000327694	-0.00045197	9.3837145e-05	0.00133381	0.000896198	-0.000668954	0.000501421	0.000577575	-0.000505913	0.000400938	0.000130559	-0.00117438	0.000484669	0.000224006	0.000360841	-0.000284311	0.000199483	0.00057991	0.000676563	0.00217964	0.000699435	0.000178725	-0.000263477	0.000465197	-0.00102065	0.000887193	0.000442985	0.00127693	8.258688e-05	-0.000892051	0.000106585	-0.000147361	-0.000253141	-0.000425038	-0.000275825	0.00121769	0.000446821	-0.000483626	-0.00114035	-0.000329585	0.000201779	-0.00140834	0.00020743	0.000232443	0.000354057	0.000181052	-0.000957047	-0.000745869	0.000193468	0.000291083	-0.00124951	0.000665341	6.413734e-05	-0.000959035	-0.000359733	0.000169628	-0.000119103	-0.000774155	-0.00117464	0.000254065	0.000751358	-0.000866364	-0.00126748	0.000954163	0.000683329	2.4520823e-08	0.00101475	-4.86002e-05	0.000184376	2.9447743e-05	0.000175822	-0.000169514	9.751609e-06	0.000401199	-0.00112345	0.000635776	0.000734314	-0.00105609	-0.000694114	-0.0018394	-0.000511276	-0.00115143	-0.00090697	-7.19667e-05	0.00161862	0.00202195	-0.000593216	0.00065029	-0.000317942	-0.000244001	0.000595995	0.000381704	0.000875157	0.000542021	0.000853716	0.000808484	-0.000256609	-0.000293359	-0.000214633	0.000214726	0.000658435	-0.000204592	0.000479572	0.000664467	-0.000930667	-0.0010947	0.000126531	-0.000455462	-0.000510791	0.00125782	-0.000117956	4.294866e-05	0.000499819	-0.000219684	0.00042215	0.000854123	0.000186753	0.00142787	-8.64154e-05	-0.000150712	-0.000812205	-0.00199234	-0.000539587	0.000434715	-0.000476133	-0.00113646	-0.000366092	0.000165082	0.000890967	-0.00107596	0.000402952	-5.08393e-05	-0.000293108	0.000259615	-0.000163989	0.00110809	-0.000351825	-0.000560371	-5.9461e-05	-0.000265109	0.000148719	0.000429312	-0.00097932	0.00188187	0.000402884	0.00122436	-0.00241101	-0.000902005	-0.000566909	-0.00425051	-0.000249141	-8.37159e-05	-0.000207827	-0.00063164	-0.00149637	0.00142561	0.000856052	3.9566992e-05	0.000348292	0.000808838	-0.000768959	5.7711608e-05	-0.00202584	8.633994e-05	-0.000317929	-0.000444805	-0.000328514	0.000884241	0.00037852	-0.000151318	0.000332059	-0.000631221	0.000381919	-0.000578054	-0.00140234	-4.32407e-05	-0.000502176	-0.000341096	-0.00178025	-0.000350629	-6.25629e-06	-0.000789161	4.3528034e-05	8.301938e-05	5.555366e-06	0.00060488	-7.20927e-06	0.00038957	0.000341509	0.000563959	-0.000414346	-0.000355984	-0.00173959	-0.00120059	-0.000705784	0.00065145	2.3400704e-05	0.000480478	0.000800011	-0.0010695	-0.000769988	-0.00090209	-0.000446386	0.000735172	-0.00088126	-6.93173e-05	0.00123067	0.000324604	-0.000493163	0.00118013	-0.00140446	-0.000289248	-0.0011643	0.00104877	-0.00092847	0.00050913	0.000455447	0.000155962	0.000320929	0.000757341	0.000761191	0.000273199	-0.00105903	-0.000728214	-0.00189241	-0.000743141	0.000576034	4.59615e-05	0.000616145	0.000631401	-0.000242266	-0.00125552	0.000109961	0.000219705	-0.000224744	-0.000956877	0.000223219	-0.00102757	0.000674828	-0.000697494	-4.27009e-05	-0.000667912	-8.84126e-05	0.000672275	-0.00219539	-0.000385891	-0.000532052	-0.00120054	-0.00169045	-0.00115051	-4.16616e-05	-0.000255579	-0.000898735	0.000722072	-0.000263901	0.000114276	0.000392634	0.000185664	8.4753214e-05	-0.000165219	-0.000103154	-0.000964066	-0.000560617	-0.000860595	0.000185231	0.00100747	0.000733312	0.000154029	-0.000134377	0.00109817	0.000374661	-0.000679933	-0.000367363	-0.000732533	-0.000102524	0.000334675	0.000342509	-0.000656674	0.000196207	-0.000367523	0.000742103	0.000207103	0.00115253	0.000741107	0.00120803	0.000699091	0.00277764	-0.000367127	-0.00174537	0.000499134	0.000552979	-0.000668492	-0.000129901	0.000344583	0.000587961	-0.000689816	-0.000332449	-0.000773708	1.1283902e-05	0.00142169	-0.000865902	0.000154202	-0.000731275	-0.000400665	0.000118435	-0.000664644	-0.000272474	-5.85502e-05	-0.000650183	0.000458326	0.00118058	-0.000618141	0.000257021	0.000182519	-0.000282792	0.00191321	0.000688666	-0.000890821	-0.000710871	-0.00151996	0.000361472	0.000583246	0.000380103	-0.000307813	-0.000554794	-0.00149295	-0.00111709	-0.000545827	0.000223817	7.0920534e-05	-0.00013477	0.000174353	0.000126668	0.00135679	-0.000286214	0.000807339	-0.00197606	-0.000376747	-0.000726688	-0.000243601	0.0006367	0.000175093	-0.00014889	-0.000353675	0.000142289	0.000504104	-0.00129405	0.00146036	-0.000108202	-0.0015836	-0.0001725	-0.000632775	0.00033079	0.000284372	-0.00169353	-0.000399158	-0.000473975	0.0002663	-0.000119321	0.000153438	-0.000411483	-0.000612614	-9.53943e-05	-7.40306e-05	-0.000988698	-0.000563291	-0.000730264	-0.000880153	0.000135652	-0.000441402	7.601106e-05	-0.00080974	-0.000949747	5.865948e-05	0.000867044	0.000364369	-0.00147302	-0.00179047	0.000172274	0.000812959	-0.000415762	-0.000337125	0.000831942	0.00038695	0.00121009	0.00042875	-0.000320787	2.3404145e-05	-0.00104155	-0.000685119	0.00148309	0.00059627	0.000657995	-0.000755947	-0.000269986	0.000222352	-0.00162693	-4.29641e-05	-0.00052968	0.00120044	0.000193671	-0.000451181	0.00105642	0.000593681	0.000850504	0.001452	-0.000223718	0.000886283	-0.000143956	-4.52761e-07	0.000335517	0.000124134	-0.00102371	-0.000554009	-0.00134447	-0.000485251	0.000120216	0.000453923	0.000185497	7.9135625e-06	0.000153948	0.000318265	0.000263622	-0.00437275	-0.00138349	-0.000329602	-0.000543721	0.000178671	0.000219291	-0.00139897	-0.0013876	0.00119348	-0.000638123	-0.00167552	-0.00145394	-0.000324785	-0.000429785	-0.000590982	-0.000393287	-0.000110567	0.000778143	-0.00206683	-0.00136101	0.00102624	0.00047207	-6.02375e-05	-0.00145253	-0.00231592	0.000855503	-0.000134348	0.000130098	0.000248904	-0.000510153	-6.80566e-05	-4.41325e-05	-0.000825489	0.000340363	-0.000172867	0.00130472	6.0247756e-05	0.000134185	7.589569e-05	-0.00106757	-0.000343891	0.000331844	-5.05529e-06	0.000472389	-0.00049571	-0.00166353	0.000562287	4.805664e-05	-0.000907603	0.000571057	0.000977694	0.000389876	-0.000702211	3.0749947e-05	0.00185718	-0.000474157	2.4187293e-05	0.00102909	0.000276205	0.000528681	-0.000566312	0.00199206	-0.000125579	0.00058509	0.000212148	-0.000107089	-0.00101873	0.000663617	0.000283397	-0.00122787	-0.000123745	0.000286079	0.000204657	-0.000270635	-0.00103931	-0.000496587	-0.000353255	0.000305413	0.000499272	-0.000634167	0.000718194	0.00048075	0.000626924	-2.26529e-06	0.000595044	-0.00067181	0.000589489	-0.000354692	0.000142428	-0.000304478	0.000444553	0.000117158	-0.000135918	-0.00152495	0.00055578	-0.000220143	-0.000473611	0.000628688	-2.35066e-05	-0.000998764	-0.000160663	-0.0011415	0.000813631	-0.000344219	0.000962032	0.000549732	0.00165101	-0.000770165	0.000298983	-0.000428348	-3.87098e-05	-0.00102691	-0.000120027	-4.10638e-05	0.000715358	-0.000999315	-3.05059e-05	-0.00127746	0.000771199	3.3267967e-05	0.000471526	0.000198208	0.000473101	0.000436871	9.231566e-05	2.8704246e-05	-0.00106351	-0.000896822	-4.00257e-06	0.000515444	0.000229238	-0.000157438	0.00100393	0.00108267	-0.00164752	0.00194786	0.000239894	0.000805111	0.000196722	0.000472886	-0.000314454	-0.00112197	-0.000487888	0.000110109	0.000223578	-8.84797e-05	0.000319788	-0.000360469	0.000260962	0.000567979	0.00137271	-0.000781508	-6.37357e-05	-0.000162154	8.786002e-05	-6.21605e-05	6.033259e-05	-0.00159613	-0.00017254	0.000109131	5.664364e-05	0.000177565	-0.00025863	-0.000134113	-0.00054758	8.582229e-05	-0.00041015	6.933365e-05	7.705647e-05	-0.000222089	-0.000872415	0.00045341	0.000142153	-0.000714821	3.171214e-05	-0.000522112	0.00237032	0.0014214	0.00291124	9.608629e-05	0.000430329	-0.000238909	-0.000288978	-0.000998626	-0.000485785	0.00087131	-0.000226563	-0.000846381	-0.000445006	0.0007504	-4.49136e-05	-0.00114386	0.000913404	-0.000692212	-0.000118182	-0.000409273	-0.000960618	-0.00142263	-0.000228416	0.00046076	0.000603263	0.000629311	0.000364992	0.000387844	0.000507385	-0.000140646	0.000337609	-0.0025892	-0.000124275	6.690171e-05	-0.000647073	-0.00022609	-0.000655566	-0.000303844	0.000615859	-0.000873958	0.00016153	-0.00293453	0.000748395	-0.000723645	0.000146819	-3.13888e-05	-0.00083869	-0.0030153	-0.00142806	-0.000209409	7.2616454e-06	0.000429609	-0.000125521	-0.00167881	-7.68295e-05	-0.00133059	-0.00191008	-4.47383e-05	0.000360235	-6.03989e-05	-0.000350069	0.00103142	0.000859268	-0.000186899	-0.00108817	-0.000912376	-0.00116681	-0.000118761	0.000610538	-0.0024983	-0.0004184	-0.000448489	-0.000670231	-0.000733178	-6.89756e-05	-0.000219056	0.00140433	0.00173946	0.000430656	-0.00725489	0.000336269	0.000348358	-0.000790619	-0.000496104	0.000242978	-0.0015739	0.000124857	0.000709138	-0.000620552	-4.94361e-05	-0.000201664	0.000209876	-0.000578885	-0.000398033	0.000137379	7.422653e-05	0.0001048	-0.000209861	0.0001829	4.4574004e-05	-0.000203124	-0.000518582	-0.000361851	-0.000110186	0.00090025	0.000817068	-0.000321919	0.000513627	0.000756023	-0.000607587	0.000602349	-0.000424536	-0.000460523	6.875265e-05	0.000545178	0.00022377	0.00012267	-0.000340214	-0.00106029	8.976699e-05	0.000204634	0.000203147	0.000549491	-0.000747975	0.00062621	0.000429714	0.00107495	-0.000149494	-0.000317599	-0.000102678	-0.000167834	-0.0014685	-0.00104468	-0.00103306	-0.000847733	-0.000119909	-0.000652163	0.00167729	-0.00145079	0.000256617	-0.000122965	-0.000992555	-0.000971156	0.00058103	-0.00074083	-0.00073125	0.000622103	-0.000602972	-9.69908e-06	0.000411006	7.624094e-05	-0.000812214	-0.00117255	0.000111628	0.0010857	0.000423403	-5.37811e-05	-0.000915861	0.000339535	0.0006159	-0.000382861	-0.000461655	-2.87722e-05	3.549047e-05	0.000329101	-0.00312806	-0.00134307	-0.000911722	0.000860833	0.00149785	-0.00151237	0.000338448	0.000150118	0.000284547	-0.00135041	0.00017959	-4.76748e-05	0.000969025	0.00122179	-0.00109238	2.989598e-05	0.000795618	-0.000771405	0.000192634	0.000444035	0.00255176	-0.000662531	0.000348411	-0.00101605	0.000581414	9.790944e-05	-0.000636634	0.000188928	0.00307409	0.000177789	8.37582e-05	-0.000165711	-0.000538729	0.000892109	0.000529598	-0.000162403	-0.000371572	0.000202476	0.000322294	-0.00132342	0.000141049	-0.00069288	0.000367703	-0.00029483	-0.000984636	-0.000248443	0.00103278	0.000372503	0.000920532	0.000417806	-0.000229502	-3.67145e-05	-8.79811e-05	-0.000146232	8.08962e-05	0.000398873	0.000122256	-0.000248057	-0.00162188	0.000662697	0.0022292	5.1284365e-05	-0.00138972	-0.00117084	-1.23825e-05	-0.000298356	-0.00140048	8.760429e-05	0.000256259	-0.00111741	0.000456643	0.000771352	0.000453872	0.000790555	0.000345504	-0.000928124	0.00122203	-5.72914e-05	-0.000383906	0.000798332	-4.65017e-05	6.537462e-05	0.00125737	0.00067317	-0.00015727	0.000152855	-0.00076886	-0.000699111	-0.000272835	0.000594338	0.00067797	-0.000150386	-0.000218067	0.000131312	-0.000187308	0.000876507	-0.000543497	0.000280171	0.000309721	0.000404803	-0.00130351	-0.000934444	-8.5287e-05	-0.000918002	0.000910167	0.000421255	0.000249424	-0.000561518	0.000307741	0.00016691	0.00062357	0.000620517	8.863357e-05	-0.000209177	0.000621548	0.000410187	0.000372742	0.00031553	0.000888157	0.000111686	0.00170547	7.175337e-05	0.00106235	0.000670981	9.5636016e-05	0.000509312	-0.000139488	-0.00097191	-0.000381263	-0.000508767	-0.000360351	9.827998e-06	-0.00110865	0.000393341	0.00138182	-6.42217e-05	0.000416995	-0.000348538	-0.000493374	-0.000766917	0.000563405	0.00158588	0.000422312	0.000110366	0.00248097	-0.00045871	0.00020536	-0.000253102	0.000188174	-0.000301417	0.000723655	0.00101355	0.000560307	0.00138074	-0.000697377	-0.00112579	-0.000237311	-0.000989681	0.000816491	-0.000183378	-8.95199e-05	0.00142512	-0.000612321	0.00193257	0.00347448	-0.000185466	-2.33218e-05	0.000408737	-0.000826439	-8.98392e-05	-0.00100733	-0.000499611	-0.000837062	0.00089418	-0.000293698	0.000223239	-0.000669113	0.00034611	0.000413675	-0.000257494	-0.000303801	8.295343e-05	6.3892576e-06	-9.3115e-05	0.000603238	-0.000645929	0.00145033	0.000737688	0.000650001	-0.000542187	0.000100622	0.00133985	-6.57496e-05	0.00142233	0.000161283	0.000632561	0.000297197	0.000253351	-0.000611489	-0.00112809	0.000247371	0.000674158	-0.000678156	0.0025874	3.620957e-05	0.000825713	0.000613858	-0.000227138	0.00071556	0.000678836	0.00262765	0.00234316	0.000567675	0.00107825	0.000152065	0.0013356	0.000319718	0.00112068	9.77169e-05	0.000173166	0.000804852	0.000437512	0.000116391	0.00149571	0.000112874	0.00013799	0.00038113	0.000802839	0.000266915	0.000313616	0.00142679	-0.000433507	0.000750829	0.000340528	-7.27425e-06	-0.000316525	0.000539243	0.000576013	0.000177893	0.00161252	0.000807629	0.000750168	-0.000596667	0.000436193	0.00250661	0.00168169	0.000537853	0.00108395	0.00205894	-0.000805269	0.000530355	-0.000345843	-0.0010935	0.000289878	0.0014376	0.000277569	-0.000294649	0.000843357	-0.0023635	0.000296445	6.251951e-05	0.00012817	0.000528904	-0.00102296	0.00152053	0.000704665	0.000599502	0.000194982	-0.000259093	0.00211835	0.00139566	0.000593533	0.000320443	0.000155028	0.0013366	4.1399555e-05	0.00125512	0.00113902	0.00200076	0.000500932	0.000988265	0.000181672	0.000588887	0.000123688	0.00108763	-4.20923e-05	0.0011532	-0.000423846	-0.00211146	-0.000367746	0.00314914	-0.000170601	-0.000970495	-0.000548671	0.000656223	-9.74274e-05	-0.000225385	0.000649033	-0.00107986	-0.000358604	0.0017596	8.497837e-05	0.00051207	0.000593373	0.000441933	-0.00066991	0.000474377	0.00124671	0.000624315	0.000686978	0.00031314	-0.000593848	0.00067003	0.000748638	-0.000532599	-7.65752e-05	0.00178084	-8.21125e-05	-0.000747629	0.00180386	-0.00124508	-0.00155259	0.000602041	0.00111385	0.000640464	0.000369574	-0.0001979	1.2162195e-05	8.373599e-05	-6.75812e-05	0.00154264	0.000217306	-0.00137421	-0.00117629	0.00108227	-0.000623989	-8.52827e-05	0.000414279	-0.000374258	0.000193256	-0.000391587	-0.00209351	0.000413602	-6.33886e-05	0.000120406	-0.000719433	0.000135845	-0.0017483	0.000352092	-0.00106671	-0.000960072	-0.000242258	-0.00110865	0.000196541	0.00117909	-0.00117743	0.000184791	-0.00079205	0.000323347	0.000885101	-0.000377156	-0.000136423	0.000820957	-0.00087612	0.00116239	-0.000790094	-0.000278313	0.00022579	0.000610111	2.8759223e-05	-8.43768e-05	-3.71095e-05	0.00020337	-0.00201933	-0.00273864	0.000849483	-7.73964e-06	0.00120959	2.194202e-05	-6.282e-05	0.000202668	0.000997103	-0.00231042	0.000465186	-0.000102031	-0.000269333	-0.000211005	0.000548832	0.000813095	-0.000201173	-0.000226756	-0.0013094	-0.000622667	-0.000122466	0.00018211	-3.26625e-05	-0.000125406	0.000243128	-0.000280475	0.000885327	0.000133208	0.000125086	-0.00313686	-0.00239173	0.000110603	-0.00042959	-0.000862679	7.9925034e-05	0.000891006	-0.000659328	0.000581394	0.00228438	-2.88979e-05	-0.000313047	0.000935342	0.000171351	-0.000215491	0.00133722	0.000418894	0.00056897	0.00164073	-0.00103753	0.000291959	-0.000320475	-0.00109729	-0.000166643	0.000713124	0.00018177	4.12353e-05	0.000378483	0.00183314	0.00219131	0.00055754	0.000865578	0.00010495	0.000270202	0.000257182	-0.000671767	-0.000369639	0.00104737	-8.23581e-05	-0.000239473	-0.000767222	-0.000370168	0.000115509	-0.000102109	1.0499767e-05	0.000298795	4.2333384e-05	0.000498321	-0.000179727	1.8887555e-05	0.000118161	9.3682436e-05	-0.000356147	-0.000287372	0.000900979	-0.000858258	-0.000274811	-0.000425958	0.00104269	-7.99173e-05	-0.000292894	0.000488304	-0.000417901	-2.55196e-05	-0.000611635	0.000237297	0.00156792	-0.00172571	0.000855852	-0.000185521	-0.00108827	-0.000820592	2.3163688e-05	-0.00132768	0.000158831	0.0013939	-0.000810491	0.000167755	-0.000735034	0.000932987	6.759583e-05	-0.000101884	-0.000226163	-0.000140608	-5.84088e-05	-0.000237296	-1.93324e-05	0.000397271	-0.00100096	0.000193147	-0.000396906	-0.00116396	-0.00107097	-0.00113391	-0.00106248	-0.000238929	0.000228886	-0.000139702	0.000764516	-0.00127556	-0.000698335	0.00107557	0.000507514	-0.00064677	-0.00118551	-0.000494924	-0.000572814	-0.000244305	-0.000273202	-0.000152484	0.00175552	0.000688571	-0.000132425	-0.000167319	-2.96201e-05	0.000243054	0.00118188	-1.72143e-05	-0.000383781	0.0028304	0.00109282	5.747439e-05	-0.000816673	-0.000559649	-5.23505e-05	0.00130361	-1.32093e-05	0.0015338	-0.00198191	0.000952157	0.000771484	-0.000825241	0.000137324	-0.000245747	0.00132127	0.00210393	0.000206787	-0.000223798	-0.000244495	0.000205674	-0.00106998	9.701585e-05	0.000925513	-0.00139186	0.000365416	0.00152176	-0.000343756	-0.000504666	-0.000419568	0.000373588	-0.000606337	0.00068676	8.4953314e-07	-0.00090265	-0.000431797	0.000583399	-0.00022246	0.00096669	-4.21585e-06	9.332806e-05	-0.000260427	0.00026391	0.0010259	-0.000174735	0.000102	-0.000561315	7.741397e-06	-0.000114015	0.00046188	-7.05997e-05	0.00108344	-3.78998e-05	0.000226093	-0.000406352	0.00072406	-0.000132478	-0.000225921	0.000741893	0.00152085	0.00132534	-1.0777e-05	-0.00157936	-7.37118e-05	0.000313715	-0.00036085	-1.26408e-05	0.000177212	1.3646838e-05	-0.000675712	0.000678697	-0.000341856	0.000797632	0.000363438	-0.00302696	-0.000919957	0.000281803	-0.000999688	0.000682369	-0.000418777	0.000568608	0.000422489	-0.000109715	0.000279077	-0.000198689	-0.000321376	0.000452307	0.00058399	-0.000298743	0.00203221	0.000545503	0.000182319	-0.000317124	0.000974067	-1.46053e-05	0.00344493	-0.000774485	0.00196907	-0.000501297	0.00124717	0.000177246	0.0012101	0.000419971	-0.000209734	-0.000306596	0.000769324	-0.000254137	0.00103963	-5.47175e-05	0.000326424	-0.000561147	0.0012063	0.000441367	-0.000180226	-0.00215288	-0.00154393	0.000264138	0.000455881	-0.00055373	0.000417316	-0.000940444	-0.000547085	0.000128165	-0.000207434	0.000708655	0.00115287	0.000310459	-0.000710691	0.000127334	0.00106172	-0.000100528	0.00050329	0.00130216	0.000980028	-0.000154431	-0.0022956	0.000642867	0.000221991	-0.00028408	-0.000517753	-9.65575e-05	-0.0009052	0.000259609	-0.000432378	0.000253955	-7.95423e-05	0.000217205	-7.76888e-05	0.0020595	0.000636385	0.000374538	0.000239249	0.00145486	-0.00088608	-0.000223243	-0.00185671	-5.66854e-05	4.53896e-05	-0.000178311	0.000562644	3.8774153e-05	-0.000455238	0.000823946	0.000782349	-0.0010911	0.000830092	7.441484e-05	-0.00039174	0.000728189	0.000532158	0.000194985	0.000192659	0.000237559	0.000532106	0.000144981	-0.00114818	-0.000295279	-1.42613e-05	0.000429413	-0.000266172	-2.95045e-05	-0.000867756	0.000377592	-0.000290601	0.00100006	-0.000488897	0.000326382	0.000409784	0.000587282	-0.000107875	-0.000501201	-0.00112103	-0.000885205	0.00097337	-0.000666642	-0.000907338	-0.000155625	0.00083917	-0.00217281	0.000603268	-0.000182281	0.000130036	0.000331378	-0.000708857	-0.000416018	-0.00108412	0.000568379	3.5021432e-05	-0.000278019	0.000210782	8.640019e-05	-0.000451296	0.000111684	-0.000446342	-0.000349409	0.00059144	-0.000384739	-0.000291805	0.00080709	-0.000418349	-0.000356847	0.000399142	-0.000491131	0.000498289	-9.16471e-05	-0.000153912	-0.00175211	0.000654741	0.000106191	0.00155553	0.000277431	-0.000426671	0.000152714	0.000330052	0.00106896	-1.9621e-06	3.0238443e-05	-0.000585668	-3.78798e-05	-8.90609e-07	0.000797354	0.000560562	0.0010607	0.00118527	0.000279741	-0.00115449	-0.000825287	-3.41974e-05	0.00186383	0.000778734	-2.46345e-05	0.00143345	0.00104805	-0.000188961	-0.000819356	-0.000741178	0.000159485	0.000777024	-0.000416612	0.000546336	0.000569806	-0.00122076	-0.00104746	-3.10178e-05	2.3382021e-05	0.00220761	-0.000379537	0.000169889	-0.000169954	0.000245486	-1.79424e-05	0.00200757	0.000659086	0.00100198	0.00341026	0.00280146	-3.55378e-05	-0.000653339	0.000828492	0.0014725	0.000645618	0.0017951	-0.000472511	0.000414954	-0.000436201	0.00015815	5.0427727e-05	0.000116038	0.000181668	-0.00104203	0.00253324	0.000302077	-0.000294533	0.000283055	0.000911019	-0.000267961	-0.0010594	0.000643929	-0.000742777	-0.0021326	0.000169686	-0.000432522	0.000448315	0.000632916	5.553831e-06	-0.000620004	0.000136146	0.000317487	0.00147387	-0.000340472	0.000699772	-0.000666815	0.000595345	-0.000588395	-0.000273708	-0.00106362	-0.000894739	0.0024541	-0.000180412	-7.11823e-05	0.000200937	-0.000338514	-0.00178352	3.488129e-06	-0.00104559	-0.0008732	0.000689824	0.000448764	0.000464678	-0.00050682	0.000566091	0.000216329	-0.000504487	0.00187244	-0.00014206	-2.31196e-05	-0.00139769	0.000587958	0.000466186	-0.00197399	-0.000807274	-0.00103496	-0.00100963	-2.6349e-05	-0.000450683	-0.00120681	2.2140935e-05	-0.000752545	-0.000375789	-0.000920727	-0.00159812	0.000730414	4.0549832e-05	8.626996e-05	0.000937883	-0.0018217	0.00046814	0.000665904	-0.00196701	0.000194513	-8.52822e-05	-0.000693055	-0.000966061	0.000666076	-0.000264497	0.000248725	-0.000222212	0.00158851	-0.000187676	-0.000681043	-0.0005949	-0.000120484	-0.000685499	0.000239081	-0.0022768	-0.000111437	0.000799537	-0.000839088	-0.000565213	0.000292176	-0.000299405	0.000559454	-0.00265936	-0.000760015	-0.000395917	0.00368213	-1.97759e-05	0.000235482	-0.00160575	-0.000404674	0.000577975	-0.00134869	0.000399778	-0.000953153	0.00112973	0.000377462	0.000796907	-0.000220324	-0.000573588	0.00184822	-0.000262619	-0.000501061	-0.000747576	0.000348255	0.00054308	-0.000135122	-0.000224263	-0.000252975	-0.000402687	-0.00110315	0.000308952	6.348986e-05	-0.00109492	-0.000967159	-0.000185614	0.000136969	-0.000129525	-0.00127115	-0.000948325	-0.000967691	0.000661981	0.000965098	0.00160531	1.0827238e-05	0.000263325	0.000452249	0.000176337	0.000802203	0.000123408	-0.000170178	0.000543321	0.000579056	-0.00209223	-0.000274623	0.000821049	0.000246195	0.000865379	0.00127386	0.000263749	0.000472828	0.000146447	0.000203465	0.000878115	-0.000148214	-1.75755e-05	-0.000176269	-0.00028552	3.864636e-05	5.3647917e-05	0.000487623	-0.00232285	-8.03947e-06	0.000715436	0.000184468	2.4224168e-05	0.000139337	0.000300398	0.000229617	-0.00130293	-0.000911878	-0.000319947	0.000138784	-0.00102315	0.00038886	0.000764048	0.000887979	0.00114605	0.00101738	0.000589293	0.00011928	0.000213761	-0.000619331	-0.000888167	0.0021264	-0.000746127	0.000641903	6.6044464e-05	-0.000394928	0.000126531	4.2857013e-05	0.000391226	4.1351606e-05	-8.33344e-05	0.000712688	-9.78015e-05	5.2043073e-05	-0.000388808	-0.000338907	-0.000759451	0.000854099	-0.000355777	-0.000659351	-8.70818e-05	-0.000333589	0.000535098	0.000580579	0.00184693	0.000808837	-0.00234748	-0.000837609	-3.46299e-05	-0.000946418	-0.000400618	-0.00130084	0.000717083	0.000651934	0.000502361	-0.000600314	-4.9715e-05	0.000779334	-0.000649545	0.000408608	0.000417943	-9.53085e-05	7.750747e-05	-8.59918e-05	0.000172178	-0.000365995	0.000195405	0.000611801	0.000253028	0.000599875	-0.000248471	0.000796044	-0.000255723	-0.000541766	-0.000865431	0.00066519	0.000639042	-0.0002996	-0.000327091	0.000952328	-3.20814e-05	-0.00097162	0.000353908	0.000963783	2.7002195e-06	0.00044205	-9.17477e-06	-7.06037e-05	-0.00031456	0.000569748	0.000403553	7.511288e-05	0.00101261	0.000389279	0.000578059	6.338558e-05	-0.0011569	0.00023614	0.00196654	0.000229915	-0.0032581	0.0003435	0.00065489	0.0032038	-0.000938425	0.000262213	-0.000658164	0.00136835	-7.52534e-06	0.00066742	0.000594177	0.000787751	0.000418951	-0.000499531	-0.000724739	0.00142039	0.000299498	0.000246642	-0.000996893	-0.000476572	-2.01996e-05	0.000946128	0.000209148	-0.000699593	-0.000682627	0.00133359	-0.00122025	0.000685051	0.000466673	-0.000229295	0.000596648	-0.00118833	-0.000580614	-0.000922662	-0.00172037	0.0022525	0.00246484	0.00176706	0.00119381	-0.0056161	-0.00448605	-0.000823893	2.398468e-06	-0.00196893	-0.00294439	0.00234652	-1.03955e-05	-0.00101291	0.000555009	-0.00136906	-0.000501085	0.000827551	-0.000126743	0.000447844	0.000230665	-0.000506097	-0.000404945	-0.000356102	-0.000456207	0.00129649	-0.00187338	-0.000624499	-0.00150361	-0.00123544	-0.00023061	0.000137303	-0.000185607	0.000337144	0.000116051	0.00144991	0.00120083	0.00108253	0.00124253	-0.000520987	0.000448744	0.000141956	1.9652289e-05	0.000755897	-0.000796107	-0.000153166	-7.62287e-05	-0.000574624	-1.96208e-05	-0.00106368	-0.000351154	0.000373305	0.000527063	-9.10263e-05	0.000228659	0.000506855	-0.000421735	-0.000529185	9.894842e-05	0.00067844	0.000189786	-0.000389601	-0.000849054	-0.000850292	-7.70475e-06	-0.00239205	-0.00138628	-0.000115808	-0.00139437	5.8570702e-05	-0.00140042	0.000466348	0.000184675	-0.00062788	-0.000892276	-0.00190209	-0.000286057	-0.00117931	-0.00132249	0.000138065	-0.000879347	0.000583518	-0.000552178	0.000209722	-0.000738841	-0.00128191	-0.000260675	0.000190836	-0.000103086	0.000407684	-0.000299644	-3.1918e-05	0.000134195	0.000302786	0.000236306	-0.000610325	0.000636722	-0.000878384	0.00021137	-0.00140052	-8.76681e-05	0.000596656	-0.00199654	-0.000458437	-0.000126801	0.000195795	-6.94407e-05	-0.000322458	-7.73877e-05	-0.000871137	-0.00052463	0.000269043	0.000296812	0.000248114	-0.000334179	-0.000963012	1.8734258e-05	4.867974e-05	-0.003444	0.00101735	0.000242936	-0.000295234	0.00147054	6.0484737e-05	-0.000293202	-0.000497962	0.00106351	0.000262989	0.000499941	3.016511e-05	0.000560717	0.000209405	0.000181058	-0.000473982	0.00049719	-0.000321633	0.00157982	-3.69197e-05	0.000213692	8.9676345e-05	0.000884299	-0.000446709	5.743812e-05	0.00216432	0.000160761	0.000392491	0.000532963	0.00050337	-0.000614064	-0.000177485	-0.000908	-0.000521789	0.00026632	-0.000806733	0.000498603	0.000285556	0.00147277	0.000369398	0.00280151	0.00143978	-0.000285432	-0.00155828	-0.000841875	-0.000541872	0.000245533	0.000256066	-0.00014329	-0.00140101	-0.000341866	-5.35718e-05	0.00112351	-0.00081015	0.000505582	-0.00140401	-2.30733e-05	-0.000970789	-0.00163152	-0.000808606	0.000546558	-0.000457501	-0.00154018	-0.000600112	0.000251957	-0.000842105	0.000583964	0.000417329	0.000285908	0.000254701	-0.000472187	0.00117983	0.000178258	-0.000394209	-0.000921453	0.00222049	-0.000125107	-0.000375914	-0.000156824	9.492766e-06	0.000137001	0.000308233	0.000815114	0.000876026	-0.00080956	0.000666532	-0.000153591	0.000906152	0.00133078	0.000150327	0.000572049	0.000372656	0.000638049	-0.000486798	0.000988553	-9.27813e-05	-0.00062373	-0.000457423	0.001327	0.000139349	0.000922362	-0.000631276	0.000837104	-9.37053e-05	-0.000896923	-0.00106507	-0.000573871	-0.000592291	-0.000382071	-0.000307542	0.000977105	0.0013162	-0.00281431	-0.000164239	-0.000463683	0.000263087	0.00096072	1.7089124e-06	0.00108067	0.000639633	0.000517857	0.000338882	1.978119e-05	-0.000364385	-0.000510292	0.000226342	0.000427655	-0.000135162	-0.000272404	8.835418e-05	-0.000667581	0.000408332	-0.000249463	-0.00154829	0.0014984	0.000557755	0.000277265	0.00142904	0.00175459	0.000640041	-0.000285336	0.00116573	0.000636419	9.820153e-05	0.0010692	0.000124938	0.000274763	-0.000137705	-0.000192477	0.000318481	0.000199815	-9.45343e-05	0.000380885	0.000679858	0.000139226	0.000390162	-0.000643194	8.839507e-05	-0.000557093	-0.00179132	0.00101995	-0.0031251	0.000345426	-0.00076753	0.000414601	-0.000178882	-0.000160513	0.0010238	0.000897538	0.00094007	0.000418396	-0.0033741	0.00096894	-0.00077103	-0.0015023	0.00115402	0.000788392	-0.000577362	0.000109284	0.000706363	-7.78024e-05	-0.000282653	-0.000170679	0.000304306	-0.000579611	-0.000791148	0.000560424	-0.00025858	0.000428705	0.000479004	8.308268e-05	-0.000628566	-0.000701453	-6.57943e-05	0.000442742	-0.000287962	-0.00028473	-4.7548e-05	0.00084744	0.00028876	-0.000109977	0.00073972	-0.00214523	4.7970618e-05	-0.00179914	0.00170407	8.870041e-05	0.000356412	-1.14453e-05	0.00166907	0.000157219	-0.0010208	-0.000597946	-0.00260592	-0.000595126	2.8414743e-05	-0.000207472	-0.000121014	0.00168955	0.000415482	0.00128151	-0.000670263	-1.51581e-06	0.000139092	0.000697033	-0.000122322	-0.0002019	7.691305e-07	0.000550651	0.00128736	0.000409895	0.000251812	0.00048437	0.00126476	0.00157938	-0.00101282	-0.000255587	-0.000298742	-6.66562e-05	0.000420697	-0.00154554	-7.583e-05	0.000109854	-0.000791884	0.00016951	-0.000380011	-0.000163243	-0.000889821	-0.000117828	0.000175769	0.00104995	-0.000785056	-6.63851e-05	0.00012057	0.00124652	0.000401705	0.000406343	0.000190519	0.000119027	0.000162677	0.000149341	-0.00018013	2.1618278e-05	-0.000639626	0.000393448	-0.00369295	0.000313329	-0.00134058	-7.97582e-05	1.7109417e-06	-0.000934843	-0.00238708	-1.86041e-05	-0.00242826	-0.000771671	-0.000114295	-0.000319617	-0.000288625	-0.00217952	0.0001752	-0.000346052	-0.00063966	5.236319e-05	0.00038394	0.000392964	-0.000519007	3.42033e-05	0.000740162	0.000479768	-0.00274434	0.000994029	-2.96552e-05	0.000836895	-0.000438974	-0.00180273	0.000749155	-0.000236324	-0.000133913	0.000245936	0.00126598	-0.000459941	0.000336364	0.000337057	2.5663003e-05	0.000347925	-0.00102031	-0.000373687	0.00122285	0.000930737	0.000238393	-0.000172503	0.00190512	0.000188692	0.000158146	-8.10486e-05	0.00024898	-0.000296764	0.00063921	0.000191405	-0.0003921	9.662255e-06	0.000125974	-0.000345645	0.000267285	-0.000246271	-0.000569579	0.00098639	0.000294437	-0.000185298	-0.00015905	-4.64181e-05	0.000459268	-0.000108623	0.000752089	0.000483557	-0.000308338	0.000779592	0.000898315	-0.000382085	-0.000962216	6.146807e-05	-0.000319094	0.000587473	-0.0004206	-0.00027022	0.000335895	0.000840361	0.00156931	-0.000642597	-9.60132e-05	0.000140804	-6.68769e-05	3.0667958e-05	0.000110691	-0.000528753	0.000181265	0.00103422	-0.000773049	0.00142041	-0.00189268	-0.00161591	-0.000392433	-0.000892707	-0.000703738	-0.00242036	0.001364	-3.2161e-05	-8.45431e-05	0.000474502	2.1749509e-05	0.000131926	0.000657615	-0.000277033	0.000934536	0.000189128	-3.59053e-05	0.000529865	-0.000974279	0.00166492	0.000521393	-0.000184384	0.000463326	-7.07588e-05	-0.000250803	-0.00159732	7.000466e-05	-0.000278134	5.4831376e-05	0.00197401	-0.00117268	1.7768094e-05	0.000523768	0.000643007	0.000341526	-0.000311581	0.000140879	-0.000492121	0.000557906	0.000193235	-0.0015175	-6.39942e-05	0.000675325	0.00193816	-0.000382715	-0.00023061	0.000616031	-3.98155e-06	-0.000967342	-0.00111157	0.000267065	0.000361178	0.000182684	0.00018656	-0.000276858	-0.000846789	0.00028031	-0.00156103	0.000139275	-0.000140418	-0.00164286	-0.000526637	-0.000573828	0.000853486	6.2103914e-05	-0.000532935	0.000585953	1.2889883e-05	0.000272075	-0.00021132	0.000114648	-0.000595234	-0.000734447	0.000611125	0.000148598	-0.00203923	0.000469791	-0.000420763	-0.000452551	-0.00101979	-1.20578e-05	-0.000526895	-0.00123795	-7.83043e-05	-0.00011464	-0.000452985	0.000326188	-0.0012991	-0.000133612	0.000201873	0.000164594	-0.000457983	-0.00158657	-0.00174423	0.00013547	0.000632049	0.00113364	-0.000480348	-0.000896444	0.000351388	0.00331494	0.000518296	-0.000258993	-0.000254936	-0.00031804	-0.000502584	-0.000392508	0.000646147	-9.4051e-05	0.000933781	-0.000231526	-0.0017658	-0.00118724	0.000466381	0.000492638	0.000346484	-0.000921926	-0.000221001	-0.000386273	-0.00155251	-0.00103304	-0.000540854	-8.36134e-06	0.000268074	0.000547147	-0.000145609	-0.00069529	-8.21645e-05	-0.000273766	-0.000322574	0.000535609	-0.000543234	0.000388908	0.00202871	1.8572324e-05	-0.00160978	-5.58048e-05	-0.00106552	0.0021474	0.0004416	-0.000398865	0.000136599	0.000506588	0.000203061	-0.00198114	-1.26404e-05	-0.000434061	-0.00021787	-0.000708232	0.00119411	-0.000100745	0.000285873	0.000710083	0.000343497	-0.0015116	-0.000512351	-0.000444731	-7.52294e-05	0.000314496	0.00166099	0.000362376	0.000464819	7.660565e-05	-0.00030508	0.00114403	-0.000509895	0.000223565	-0.000115397	-0.000658874	-0.00017512	0.00162326	-0.000573468	-9.55578e-05	0.000151832	-0.000232131	0.000397275	0.000302482	0.00134511	-0.000823751	0.00147891	-0.000235332	-0.000726174	-7.57442e-05	-0.00150697	0.000660458	-7.24433e-05	-1.22518e-05	-0.00148543	-0.000631212	0.00206352	0.000510831	-2.96651e-05	0.000170866	-0.000501194	0.000703283	0.00101329	-0.00107385	-0.000224355	0.000695768	-0.000836606	-0.000901663	-0.000276808	0.000269717	-0.000635435	-0.0011708	-0.000325886	0.00070021	0.000312295	-0.000209757	-8.49555e-05	0.000520718	0.000513273	-0.000837262	-0.00091496	-0.000393722	-0.000101208	-0.000340058	0.00106362	0.000573218	-8.11312e-05	2.6916141e-05	-0.000323552	0.00169006	0.00198867	-9.00197e-05	0.000424397	0.00123887	0.001447	0.0015675	-0.00126241	0.000394553	-0.00165607	-1.85124e-05	-0.000304747	-9.29596e-05	-0.00110307	-8.11328e-05	0.000680065	0.000239013	0.00117034	0.000424302	-0.00288335	-0.000839995	-0.000462662	-0.000745028	0.00100503	0.00166274	0.000320181	-0.000378966	0.00061049	0.00102194	-5.97173e-05	-0.000160343	-0.000570738	0.000432912	0.000267474	-0.000863753	-0.000887556	0.000678705	-0.000251056	0.00104793	-8.84004e-06	-0.000336417	-0.000388897	-0.000903738	-0.000369309	-0.00111941	0.000654201	0.00113264	-4.50565e-05	-0.00090141	0.000783671	0.000109362	-0.000958137	-0.000723963	-0.00166226	-0.000271335	0.000318834	-0.000575975	0.000429824	0.00191927	0.000749949	-0.000223691	0.000177968	-0.000210049	-0.000885542	0.000814011	-0.000244952	-0.000106599	0.00106826	1.1887584e-05	0.00139079	0.000538488	0.000568245	0.000463879	-0.000288601	0.000277548	0.000924466	0.000538551	-0.00169619	-0.00166323	0.00238345	0.000470428	0.000163668	-0.000393296	0.000944423	0.00144501	-0.00139096	0.00188828	0.000148014	0.000578856	0.000180256	0.00135907	-0.000548209	0.000149681	-0.00110451	0.00166698	0.000131444	0.000252014	7.604089e-05	-0.000343793	-0.00152726	-0.000236142	-4.79434e-05	-0.000803874	0.000610142	0.00057982	-0.000168609	-0.000788273	-0.000571925	8.7459724e-05	-0.000542445	-0.000438789	0.00114402	-0.000779073	-0.000229717	-0.000230133	0.000181757	0.000651772	0.00023489	0.000120438	0.00111681	0.000782923	0.000354184	-0.000828226	-0.00010486	-0.000757779	-0.000764517	0.000362876	-0.000741617	0.00126458	-0.0013102	-0.000548861	-0.000313989	-0.000226941	-0.00071559	-0.000938701	0.00058892	-0.000225219	0.000758878	0.00113067	-0.000288418	6.2728584e-05	-0.000111903	0.000634173	0.000257822	-0.000170333	-0.000636197	-0.000150564	0.000443857	0.00100136	-0.000560872	6.353551e-05	-0.00150232	0.000260838	0.00157154	0.000187977	-0.000337548	-0.00041152	-0.000687453	-0.000869011	0.000431537	-0.00179167	-0.000869339	0.00187628	0.000429882	0.000772203	-0.000410302	0.000824348	0.000448754	0.000179472	0.000327983	0.000409576	0.000238925	0.000153627	0.00291293	-0.000291008	-0.00180077	-0.001496	-0.00117765	-0.000323635	0.000260598	-0.000457003	-0.000131779	0.000245665	-0.00193007	-0.00050018	-0.00054487	-0.000665601	0.000763242	-0.00042205	0.0002722	0.000827612	0.000374989	7.550731e-06	-0.00019193	0.00194586	-0.000155831	-0.00124029	0.00106074	2.9529832e-05	-0.0012645	0.000414745	0.000658002	4.9770606e-05	0.000223281	-0.000176371	0.000439411	-0.00129566	0.000237389	0.000808748	-0.000701638	-0.00014177	-0.000949328	-0.000443824	-0.00171997	-0.000711966	-0.00282165	-3.88442e-05	-0.00103728	0.00282871	2.240152e-05	0.000143205	0.000232715	3.6666104e-05	-0.000177515	0.000553083	-0.00154756	0.000266755	-0.000438988	-0.000409572	0.00048572	-0.000179833	-6.47991e-05	0.000633326	6.693836e-06	-0.000226296	-4.14009e-06	-0.000256622	0.000627101	-0.000292327	-0.000820716	0.000151499	-3.79654e-05	-0.00043365	0.000445145	-8.43924e-06	-7.85663e-05	0.000911073	0.000735949	0.000748023	0.000686068	0.000340968	2.6485324e-05	0.000116211	0.0011056	0.000475923	7.3990384e-05	-0.000879434	-0.000110192	0.00105973	0.00110922	0.000572339	0.00107562	-0.00100212	0.000421809	-0.00327525	-0.000327991	-0.000476222	-0.000250078	-0.00060149	0.000463972	-0.00120512	-0.000306059	1.2112012e-05	-0.000941113	1.068157e-05	0.000157716	-0.000378607	-0.00165005	-0.00102352	-0.000713229	-0.00222932	-0.00124313	-0.00046001	0.000518522	-0.000649883	-0.000686655	0.000444998	-0.000342087	-0.00279765	0.000493325	0.00108357	0.000294562	-0.000703331	-0.000610449	0.000551309	-0.00147704	-0.00078434	-1.89789e-05	-0.000453958	-0.00109039	-0.000810973	-0.0010172	-0.000432845	0.000403994	0.000515339	0.000162102	-0.0013426	0.000116868	0.000590538	0.000297268	0.000583955	-0.000352274	-1.64938e-05	-0.000300127	-0.000127605	-0.000302449	-0.000652287	-7.28768e-06	0.000576369	0.000723889	-0.0017718	-9.356e-05	-9.09663e-05	-0.000312122	0.000128758	0.000244895	-0.000547435	-0.000408278	0.000787602	8.799375e-05	0.00038974	0.000878635	-0.00210794	-0.00013048	0.000546508	0.000113801	0.000108147	-0.000343376	0.00104542	-0.000265343	5.3273393e-06	0.000734709	0.000699755	-0.000992548	-0.000395093	0.000764951	-0.000453869	-0.00016312	0.000299466	-0.000893999	0.000152986	0.00206659	-0.000284973	-1.67335e-05	-5.55191e-05	4.952102e-05	0.000489794	7.82311e-06	-0.000722415	2.0137684e-05	0.000410934	0.000649686	-0.000614932	-0.000733579	-0.000765207	0.000266558	0.000253415	-0.000437925	0.00150413	0.000937667	0.000740486	0.000112846	0.000335151	-9.40376e-05	-0.000956086	-0.00020594	-0.000405843	-0.000216973	0.000302029	0.000237913	-0.000557398	-0.00108825	-0.00157328	-0.000393384	-0.000477391	-0.000286054	0.000267052	0.000155449	-0.00135409	0.00076559	0.000130031	-0.000491118	5.1827752e-05	-0.0013962	-0.000556349	-1.88858e-06	-0.000671941	-0.00020089	-0.00225443	0.000859936	-0.00143333	-0.00171368	0.0010466	7.4275405e-05	0.0017712	-0.000846477	1.9453293e-05	0.000174175	0.00197074	-2.3113e-05	-0.000472908	0.000414152	0.00044872	-0.00114053	-0.000219569	-0.000232637	0.000188657	-0.00013568	6.6322186e-06	-0.00205568	6.004755e-05	6.3528394e-05	-0.000263074	-0.000553422	0.000768312	-0.000439967	0.000112431	0.00014699	0.000112825	0.000504529	0.000149975	0.000594756	-0.000249742	-0.000218825	-0.000322123	8.325411e-05	-0.000661928	-0.000193108	-0.000651964	-0.000178719	-0.00139264	2.218058e-05	0.000286991	0.00140539	0.000568354	-0.0002624	0.00143339	-6.14498e-05	0.0017044	0.000614651	0.00164709	-0.0013687	-0.000722947	4.8852184e-05	-0.000534201	0.000350337	0.00127306	-0.000554464	-7.11187e-05	-0.000161628	-0.00119964	-0.000994939	0.000170949	-0.000737309	0.000305388	-0.00130848	-0.00163537	0.000722497	0.000155195	-0.00145841	-0.000443442	-0.000547736	-0.000461571	0.000492133	-0.00123903	0.000504271	-2.35624e-05	-9.41114e-05	0.000228469	-1.35616e-05	0.000294255	-0.000713765	0.000127293	0.00039961	-0.00048584	-0.000119329	-0.000787169	0.000161229	-0.000245584	-0.000566892	2.7049597e-05	-0.000781773	0.000163905	0.000198773	0.000269584	-0.000531263	-0.000146898	-0.000124563	0.000521955	0.000515908	-0.000240333	-0.000243345	0.000946241	-0.00263281	-0.00155772	-0.00203754	0.000128995	0.0047587	-0.000136587	0.000142042	-0.00156641	0.000521902	0.000686525	0.00021013	0.000587274	-0.000250996	-0.000561499	0.000384636	6.448206e-05	0.000605991	-0.000643685	0.000942454	0.000151968	-0.000506585	-4.63097e-05	0.000249456	-0.000408108	0.000990551	0.00121474	0.00034554	7.630368e-05	0.000602245	0.0012849	-0.00185432	0.000805936	0.000819083	2.2260592e-06	-0.00169138	-0.000239043	0.000635845	-0.000347506	-0.000380368	-0.000153135	-0.000490922	0.000135821	0.000550881	-0.0015874	-0.00055198	-0.000185123	0.00242574	0.000439603	0.000400279	-0.000302636	-0.000406098	0.000367147	0.000639184	-0.00183531	-0.000414083	-0.00264875	0.000389365	-0.000127167	0.000772654	0.000260908	0.00146306	0.000482543	-0.00185019	-0.000465063	0.000111976	-0.00132985	-0.00073932	0.00111406	0.000208299	9.691751e-05	3.502528e-05	-0.00126213	0.000325209	-0.000622099	-0.000271313	0.000320503	-2.35831e-05	0.000338232	0.000558955	-0.000626777	0.00027786	0.00101602	0.000685489	9.647627e-05	0.000245532	-0.000149468	-0.000656707	0.00163031	0.000228588	0.000498089	0.00068907	-0.000333311	-0.000329322	0.000319197	-0.000324783	-0.000125161	-0.000171416	0.000157389	0.000371008	-5.58501e-05	0.000131776	0.00156966	0.000375168	0.000724573	0.000466337	-0.000835984	-0.00190376	0.000365956	-0.000204339	0.000428023	0.000184026	-0.000107442	0.000149103	-0.000837135	-0.000121333	-0.000248296	-0.00120598	-0.00119015	-4.33946e-05	0.000352372	0.00179844	-0.000565475	0.000132535	8.830564e-05	0.00157672	0.000157426	-0.000375379	-0.000723803	0.000527323	-0.000409864	-0.000151326	-0.00032686	0.000852809	0.000538176	5.407077e-06	-0.000109966	0.00066491	3.3825683e-05	-0.0015164	-0.000401928	-0.000680434	2.1371696e-05	-5.00248e-06	0.000617061	-0.000434639	0.000796834	-0.000371078	0.00116916	-0.00249897	-0.0010917	0.000268714	-0.000300883	-4.44666e-05	-0.00124447	-0.000565902	0.000507009	0.000542149	0.0003982	0.0003361	0.00124184	0.000556588	0.001507	0.00030481	-0.000148242	-0.000290831	-0.000743472	-0.000318575	-0.00229019	-0.000152659	0.000860948	-0.000100345	-0.000174049	0.00103074	0.00135221	9.088783e-06	-0.00202766	0.00211254	0.000330669	-0.00146096	0.00089985	9.810717e-05	-0.000428425	0.00068208	-0.000906804	-0.000561596	0.000377659	3.2864107e-05	-0.000923741	0.000389193	0.000532631	-8.93043e-05	0.000162585	-0.000210562	0.00110333	0.000371854	0.000207393	-0.000274542	0.000561163	0.000644378	0.00198265	-0.00123367	-0.000236105	-2.7395e-05	-0.00123624	-0.00161223	0.000176802	2.9500388e-05	0.000331416	-0.000338409	0.000418778	4.252571e-05	0.000439161	0.000332867	0.000693516	0.000191264	-0.00028595	0.000691784	0.000365668	0.000625512	0.00175196	0.000451778	0.000295489	0.000650205	-0.000350192	0.000565522	-0.000413795	-0.000173609	-0.000924015	0.000430955	0.000773183	0.000253907	0.000154907	-2.12766e-05	-0.00180677	-0.000278816	5.2495085e-05	0.00124061	0.00146654	0.000475151	-0.000126951	0.000196071	-0.000453566	-0.000543461	-0.00064495	-2.06767e-05	0.00214586	0.00067222	0.00108556	-0.00359775	0.000207011	-0.000168465	0.000219628	-0.000593167	0.000885246	-0.0010871	0.000590948	-0.000232635	0.00113741	-0.000588027	-0.000150322	0.000485377	0.000389578	0.000386557	-0.00231387	-1.25579e-05	0.000412884	0.000560375	0.000646952	-6.57403e-05	0.000335969	-0.00169272	0.000157479	0.000136057	-5.5057e-05	0.00106769	0.000158395	7.067301e-05	-0.000959289	0.000136891	-9.85521e-05	0.00049294	-0.000122084	0.00096362	-0.000640905	0.000112013	-5.72501e-05	-0.00111751	-0.00160383	-0.000353102	-0.000838596	7.2620795e-05	0.00134934	-0.000176266	0.000467914	-0.000798803	-0.00256486	-0.000574947	0.000174932	0.000139249	-0.00212601	-0.000335677	0.000758622	0.00141714	6.885577e-05	-0.000877924	0.000482044	0.00083478	-0.000693967	0.00164941	-0.000857033	-0.000373521	-0.000104704	0.000572941	-0.000226214	0.000592033	-0.000444908	-1.35932e-05	7.3253366e-05	2.854095e-06	0.000224251	6.5920874e-05	-1.44577e-05	0.000688306	-0.00455739	-7.37667e-05	0.000523799	-2.02898e-05	0.000747641	-3.65518e-05	0.000138572	-0.000117466	0.000424205	-0.000501855	-0.000605753	-0.000358226	0.000580035	0.000282575	-0.000237252	5.549302e-05	-0.000599018	0.000119828	-0.000725542	-0.000257544	-7.2528e-05	-0.000236311	0.000605938	-0.000467955	0.000247545	0.0012544	-0.0002267	-0.000100542	-7.39341e-05	0.000150996	0.000698788	3.3989618e-05	2.8349294e-05	0.00105116	-0.000375379	-0.000754006	-0.000654485	0.000776626	0.000815501	0.000843507	0.000284461	-6.38332e-05	0.00062382	0.000335477	-0.00068922	0.000442054	4.396247e-05	0.000973571	-4.26715e-05	-5.17725e-05	-0.000456585	-0.000289599	0.000953636	0.00134999	0.00146551	-5.03804e-05	0.000279755	0.000848472	-0.000283292	0.0006954	0.000537599	0.000370745	-0.00115829	0.000138356	-0.000191083	0.000194386	-0.00437725	-0.000811369	0.000312671	0.000111867	0.00010552	-0.00106151	-0.00030044	9.598574e-05	-0.000276074	0.000231449	-0.000344963	0.000735408	-0.000342613	0.00018934	-0.000140964	-0.000425665	-0.000961683	0.000211627	0.00110202	-0.000476224	-0.00242266	0.000248443	0.000549682	-2.96785e-07	-0.000100894	-0.000770197	0.000710635	-0.000203672	-0.000382218	-4.06507e-06	0.00048193	-0.000426216	9.785532e-05	0.000194861	0.000479144	-4.69854e-05	-0.000429863	-0.000401111	-0.000727858	0.000141389	-0.000131313	0.000927687	-0.000527258	-0.00052008	0.000312549	2.3365471e-06	-0.00130404	-0.00100504	-0.002634	-0.0018385	0.000187101	-0.000632298	-0.00059247	-0.000732946	-0.000228805	0.000331622	-9.01616e-05	-0.000714243	0.000422532	0.000562871	0.000156928	4.3290485e-05	-0.000133093	-0.000651306	0.000958111	0.00165427	0.000232488	0.000199353	0.000754577	0.0033577	-0.00412575	0.00100414	0.000402675	-0.000509425	-0.00020184	-0.00195667	0.00174152	0.000230445	-1.45283e-05	-0.000205956	-0.000248404	-0.00120446	0.000320515	0.000177444	0.000204085	0.000227834	-0.00131556	0.000411232	0.00168177	-0.000211108	9.22529e-05	-0.00101639	0.000789469	-0.000490481	-0.000390051	-0.000229875	-0.000168915	0.000255002	0.0012607	0.000631781	0.00110952	0.00124315	-0.000613479	0.00023055	-0.000665229	-0.000374354	0.000844226	0.000178993	-0.000509698	0.000219663	0.000476052	-0.000418418	0.000176116	-0.000924114	-0.000171023	0.000146497	-0.000246196	0.000642119	-0.00143115	-0.000700528	0.000669558	-0.00155524	-0.000820914	-0.00199386	0.000121805	-1.37154e-05	0.00034284	-5.56034e-05	0.000468492	-5.01493e-05	-0.00241516	-0.000761594	0.000919697	-0.000559378	0.000131039	0.000239269	0.00011159	0.000565722	8.599234e-05	-1.82125e-05	-0.000354434	0.000327316	0.000797483	-6.95108e-05	0.000175996	0.000218733	-0.00118813	-0.000541599	0.000214643	0.000526066	-0.000308233	0.00038314	-6.95577e-05	0.00184997	0.00106975	-0.000864114	-0.000672709	0.000273478	-0.000925704	-0.000623667	0.000466561	0.00160436	0.00158779	-3.55728e-05	0.00032192	0.00040073	9.217209e-05	-0.00101958	0.000475509	4.8213045e-05	0.00036052	-0.000412039	-0.00126843	-0.00126078	0.000320894	0.00103554	-9.66697e-05	-0.000265146	0.000333337	-0.000474606	0.000926107	4.355558e-05	-3.38925e-05	0.000766341	0.000103791	2.0888021e-05	8.028544e-05	0.000351762	-4.28903e-05	0.000165093	-6.75067e-05	0.000340598	-0.000244944	0.00138752	0.000391235	-0.000313961	-0.0003546	-0.000692339	0.000285131	2.5438175e-07	0.00086411	0.000205059	0.000405723	0.000571266	-0.000268406	0.000108652	0.000106807	-0.000532843	0.00130838	0.000997154	-0.00139411	0.000591654	0.000141341	0.000124089	0.000616765	-9.96699e-05	0.00036769	0.00088737	-0.00070445	-3.25947e-05	-0.00164744	0.00174509	-0.0012787	0.000200448	-0.000777972	-5.39066e-05	-0.00144894	-0.000882598	0.00100032	-0.000205063	0.00014416	0.000560919	0.000552066	0.000583061	-0.000625027	-5.61371e-05	-7.43925e-05	-0.001711	-0.000594815	0.000341213	-0.00149975	0.000270743	-0.00044431	-0.000516086	0.000254555	-1.5702e-05	-5.85451e-05	-0.00100607	-6.03176e-05	1.2448911e-05	0.000280944	0.000237874	0.000621604	0.000244176	0.00034382	6.4033236e-07	0.000869537	-1.62539e-05	-0.000121937	-0.000173875	0.000887622	0.000264148	0.00108544	0.000182309	0.000590401	7.564202e-05	-0.000186911	-0.000194509	-1.12682e-06	0.000502809	-0.000145016	0.000274567	-0.000588817	-0.00102067	0.00068138	0.000270448	0.000733203	0.00055018	0.00158182	0.000204251	0.000362688	-0.000224806	-0.00210979	-8.70928e-05	0.00193565	0.00084558	-0.000106592	0.00059687	0.000464177	-0.000377388	2.8301036e-05	-0.00105285	0.000697792	0.000545343	-0.00115096	0.000233577	0.00226408	0.000509141	-0.000629597	-0.000697498	-0.000739088	-0.000382178	-0.000201145	0.000707489	0.000173056	0.00062504	0.000752231	-0.000295965	0.000748567	-5.29073e-05	0.000579083	0.00176006	-0.000890093	-0.000504538	0.000842441	0.000377961	-0.000332043	0.000243866	0.00033593	-8.12878e-05	-8.9588e-06	0.000938982	0.00028456	0.000640955	0.00011757	0.000163297	0.000873193	0.000311377	0.000587276	-0.000186988	0.000776032	-0.000198191	5.3637894e-05	-0.000173234	0.0027652	0.00158714	0.000342884	-3.52355e-06	0.000120864	0.000212312	-2.88498e-05	0.00127449	1.8473406e-06	0.000441802	-0.000626873	-0.000323599	0.000476047	0.000213411	0.000170074	0.000126316	-0.00140148	-0.000168032	0.00222449	0.000662522	0.000655492	0.000262829	-0.000790568	-0.000114044	-0.000305457	-0.000506063	0.000911328	-0.00102613	0.0012769	0.00164097	0.000928031	0.00162955	0.00129789	0.0016359	0.000156834	-0.00095048	0.000457899	0.00206869	0.000763753	0.00116649	0.0014941	-0.000339375	0.000311649	0.000231339	-0.0011745	-0.00128234	0.00214128	-0.000539895	-0.00103148	-0.000625188	0.000311836	-0.000671831	-0.00106038	-0.00132297	-0.00132463	1.8769206e-05	-0.00020623	0.000100486	-0.00146859	-0.000394451	0.000596802	-0.000209605	-5.97262e-05	0.000782801	-0.000247061	-0.000467471	0.00186129	0.000900777	-0.00076396	0.000641116	7.470811e-05	0.000257283	-0.000330661	0.000647933	0.000272046	0.000197222	-0.00110671	-0.000357595	0.000895479	0.000286016	0.000712723	-0.000527122	-0.000353758	-0.000654539	3.529195e-05	-0.00136329	0.000244606	-0.000388637	-0.00019569	-0.000345746	-0.00101879	-0.00015528	7.374562e-05	2.216995e-05	-0.00119028	-0.000216054	0.000138153	-0.000139673	0.0003	-0.000444549	0.00163918	0.000716481	0.000479868	-0.000574412	-0.000813453	9.259603e-06	-0.000416869	0.000195527	0.00372544	-0.000203614	0.00178932	0.000967687	0.000133071	-0.000529851	-0.000888845	0.000598632	0.000387642	0.00119698	-1.3518e-05	-0.00147185	-0.000662025	-0.00086612	0.000345485	0.00111796	-0.00176398	-8.14599e-05	7.291221e-05	-0.000881481	-0.000628815	-0.000178129	0.000203364	0.000579834	-7.06595e-05	0.000976352	0.000543889	-0.00183024	0.00283797	-7.26557e-05	6.684546e-05	-0.00111884	-8.33085e-06	-0.000973336	-0.000287797	-0.000248387	0.000147705	0.000149107	0.000118311	-0.00111711	-0.000750302	-4.12958e-05	0.00104562	0.000205507	-9.11029e-05	-0.000776398	-6.63364e-05	0.00085961	0.000217601	-0.000737519	0.00036644	0.000468795	-0.000211487	0.000129775	-0.000265422	-0.000642815	0.000161073	-0.000715237	0.000334181	-0.000124481	-0.000511181	-0.00181393	-8.44667e-06	-0.00141712	0.00015376	-0.00173202	-0.00205864	0.000582041	0.00015169	0.00204563	-0.000509996	-0.00010721	-0.000541811	-0.000445613	0.000565403	0.000503058	0.000701159	-0.0018406	-0.00124302	-0.000430891	-0.000523581	-0.00015473	-0.00179278	-0.000945593	-0.000292506	-0.0001741	-6.97437e-05	0.000433636	-0.000262175	0.000250336	-0.000145852	-0.000124683	-5.90971e-05	0.000299585	-0.000261844	3.1493255e-05	-0.00083741	-0.000334001	0.000488074	-0.000201044	2.2508713e-05	0.000201367	0.000558201	0.000306232	0.00114509	-0.000333352	-0.000992286	-0.00258646	-0.00174233	-0.000348352	-0.000366953	0.000676282	-0.00160657	0.000853306	0.000333634	0.00164799	0.00121392	0.000275384	0.00185525	0.0020621	0.000703873	-0.000940518	-0.0014257	0.00166102	-0.000753227	1.4147194e-05	0.000188363	0.00111225	-0.000561182	-0.000735661	0.00088601	-0.000127278	-0.000524456	-0.0011961	-0.000179929	-0.000153263	0.0013205	0.00226088	2.1480992e-05	-0.00088069	0.00036047	-0.00243752	-0.00207491	0.00126854	0.00100536	-0.000808775	0.00087674	0.00169811	9.485263e-05	0.000406758	0.00050495	0.000822399	-0.000191666	-0.000873235	0.000391073	0.000133896	0.000135146	8.110467e-05	8.727878e-06	0.000934407	0.00179188	-0.00109167	0.00125053	-0.000487618	-4.49157e-05	0.000538138	0.000850931	0.000731468	0.000489852	0.00052999	0.000719331	0.000356034	0.000879408	-0.000505003	-5.38175e-05	0.00142388	0.00155109	-0.000605148	0.000648185	0.00153962	-0.000540357	-0.000190381	0.000270826	0.00017686	0.000614765	-0.00236311	0.000226577	0.000699769	0.00159426	0.000462119	-0.000292408	0.000340707	-0.00134172	0.000219178	-0.00106729	0.000189951	0.000570923	0.00112194	0.000395669	-0.000324687	-0.000782266	-0.00265976	7.119747e-05	-0.000138234	-0.00194662	-0.000530307	0.000637033	0.000991211	-0.000104694	-0.00109593	-0.000140548	-0.000735104	0.000489261	0.000605429	-0.000148954	0.000203862	0.000361751	0.000267273	-0.000679627	0.00131134	0.00026218	0.0015152	-0.000430088	-0.0014277	0.000512351	0.000396574	9.331948e-05	0.000299988	-0.00173172	0.000248142	-0.00105627	-0.000734632	-0.000705044	-0.000687734	0.00119198	0.000164046	-0.00153721	-0.000461463	0.00129394	0.000613044	-0.000948286	-0.000151933	0.00011234	-0.000120506	-3.312e-05	-0.000439709	-0.0014901	-0.000582188	0.000526125	-0.000255251	0.000914195	0.000195767	-0.000258	-0.000750371	-0.00140052	0.000253109	-0.000128489	1.2694837e-05	-0.00154968	0.000569234	0.000683569	-0.00357893	-0.000551277	4.144371e-05	-0.000858398	9.2355105e-05	0.000594875	-0.00104077	-0.000117353	-0.00155933	2.6676218e-05	0.000241104	0.000306199	0.000350912	-0.00114139	0.000338885	-0.000344793	-0.00114976	-0.00103799	0.00179443	-0.0016993	0.000352574	-0.00366231	0.0001822	-0.000912723	5.19209e-05	-0.00162546	-0.00200286	0.000334222	0.000254964	-0.000225005	-0.000181336	0.00194993	-3.79575e-05	-0.00403053	-0.000358694	0.000439292	0.000438471	-7.54028e-05	0.000294	-0.00103557	-0.00144901	4.592261e-05	-0.000578146	-0.000945752	9.956884e-05	0.000258929	0.000648808	2.0172149e-05	-0.000343125	-0.000729595	-0.00105117	-0.000119249	-0.000914724	0.000208427	1.2592782e-05	0.000214059	3.6841924e-05	2.6643997e-05	-0.000140355	-0.000417652	-0.00134991	-0.000990452	0.000159103	0.00071909	0.000402705	-0.00100595	0.000362935	0.000211908	-5.46012e-06	0.000327148	4.417835e-05	-0.000481858	0.000165031	0.000262315	-0.000413198	0.000970889	-0.000293205	-0.000174032	0.000275174	0.000285555	0.000873549	-0.000164557	-0.000891875	0.00123432	-0.000243441	0.000206405	0.000664442	1.9322366e-05	-0.000866081	0.00159716	0.000190808	0.00163666	-0.00131297	-0.0010954	0.00202217	0.000904333	-0.000507758	-0.000482293	-0.000449637	0.000171025	0.000152366	0.00119927	0.000258815	0.000570939	-0.000156238	-0.000343887	0.00023144	0.000369374	-0.000149707	0.000124862	0.000316307	-0.0019342	-0.0071013	0.000896721	0.000110011	-0.000899321	-0.000281444	-0.00239896	-0.000803251	-0.00199598	-0.000529809	-0.000251752	-0.000182011	0.000412755	0.000610096	0.000312177	6.556867e-05	0.00034964	0.000173977	0.000105267	0.00031906	0.000326063	0.000303959	0.000291391	1.0840332e-05	0.000232895	0.000165666	0.000123595	0.000682371	-0.000379737	0.000534276	0.00106206	-0.00135231	-0.000709524	0.00017233	0.00049173	0.0030564	-0.000771212	-0.000474855	0.000494963	-0.000350596	-0.00121979	0.00111632	0.000135109	0.000817796	-0.000211519	0.00153353	0.000498906	-0.000514329	-0.00117908	-0.00138055	-1.50453e-05	-0.00162545	0.000337422	-0.000521304	0.000470041	0.000336578	0.00278802	0.0010627	0.000532004	-0.000735837	0.00179953	0.000473886	-0.000279837	-9.35008e-05	0.00152503	0.00143055	0.00235284	0.00133646	-0.000256029	0.000128908	0.000731144	-0.000447776	0.000496907	0.000205876	-5.34987e-06	0.000201049	-0.000177832	5.034872e-05	0.000201314	-7.73273e-05	0.000887905	0.00050519	0.000899005	-0.000265909	-0.000175168	-0.000282168	0.000460078	0.000525488	-0.000391717	-0.000518242	0.00102665	8.81333e-05	-0.000219628	2.1788292e-05	0.000228712	0.000564835	0.000405483	-0.00307583	0.00156719	-0.000145421	0.000181688	-0.000786558	-0.000147424	-0.000262177	0.00105856	0.00300883	-0.00191638	-0.000411251	0.000513149	0.000464905	0.000413529	0.000333899	8.280359e-07	0.00128045	0.000182184	-0.00208345	0.000613248	0.00118259	0.000270623	0.000134885	-0.000694442	0.000565007	0.000312445	-0.000304738	-0.000546582	-0.000186896	0.00240037	5.5867877e-05	0.000315016	-0.00182101	0.000123252	0.000465529	0.000813843	0.000298603	-0.000157886	4.2776983e-06	0.000247782	0.000459944	8.615282e-05	1.8390896e-05	-0.00175907	-6.71168e-05	-0.000574129	7.150087e-05	0.00176742	-0.000284115	0.000193299	0.000511551	0.000461158	-0.00114014	7.4244366e-05	-0.000603806	-1.21629e-05	0.00129881	-7.19857e-05	9.8751065e-05	-0.000888796	-0.000358331	-0.000251141	0.000937264	0.000598297	0.00122697	4.6336085e-05	0.000374037	0.000406264	0.00278094	0.000234282	0.00026731	-0.000735481	-0.000742502	0.000260166	0.000554158	-0.000551124	0.000244229	-0.00124778	-0.000276858	0.000754488	-0.00103283	0.000128586	-0.00088916	0.000565967	-0.000292346	-0.00160042	0.000100804	0.000734312	-0.000474279	-0.00102816	0.00121957	-0.00128941	0.000302227	0.000464392	0.000896352	0.000315222	8.230948e-05	-0.000708063	-0.000327868	0.000210003	-7.05746e-06	2.2418784e-05	0.00059447	-0.00230694	0.000458734	0.000466427	0.000528165	0.00108169	-0.000532641	3.4341683e-05	-0.000680725	0.000441635	0.000198945	0.000487207	0.000409664	-0.000473245	-0.000526031	0.000195319	-0.00101514	0.00201882	0.000477997	0.00140823	-8.89855e-05	-0.000206685	0.000264507	-0.000249095	-0.000470708	0.00206323	0.000523032	9.719715e-06	9.546203e-06	-0.000942885	-0.000877683	-0.000616075	-0.000592705	0.000335372	0.000228674	-0.000283445	0.000162221	-2.69393e-05	0.00132751	-0.00027657	0.000108978	-0.000786294	-0.000196855	-0.00050803	0.000739128	0.000562263	0.00115967	0.00125777	-0.000540016	-0.000813211	-0.0014307	-0.00145884	-0.000117678	0.000157953	-0.00184244	-0.00251901	-0.00064179	0.000151959	-0.00152241	-0.00136368	-0.00310068	-0.000717103	0.000963518	0.000136063	0.00153122	-0.00109101	0.000501355	-0.000712851	0.000411483	0.000216335	0.000511929	-0.000898059	-0.00104022	-0.000285532	0.000856204	0.00102361	0.000733136	-0.00028948	0.0012361	-0.000472043	0.000462704	0.000576439	-0.000216896	0.000193452	0.000959063	-0.000756895	-4.72221e-05	0.000961187	0.00377846	0.000693608	8.019474e-05	0.00105593	0.000122409	-0.000727857	7.979132e-05	4.7007934e-06	0.000106632	-0.000109064	-0.00255355	-0.00182641	-0.000569144	-0.00201554	-0.000313803	-7.02743e-05	0.00211067	0.00263171	-0.000578668	-0.00331173	0.000857074	0.000134751	-0.000579607	-7.38961e-05	-0.000526918	0.00101498	-0.00100624	-2.70234e-05	-0.00110458	-0.00153583	0.000354023	-0.00105306	0.000168033	-0.00146421	-0.000533008	6.15058e-05	-0.00058738	-0.00130487	0.000412415	-0.000877065	-0.00118366	-0.000756849	0.000500475	0.000140469	0.000162394	-0.000285967	0.000821995	1.8427532e-05	0.000808706	-0.000383593	0.000182482	0.000371992	-0.000835908	0.000347139	-0.000361463	0.00032715	-0.000364094	0.000713816	-0.000679048	-0.00124771	-0.000275789	0.000712554	-0.000766287	-0.00116164	-6.874e-05	0.000144665	-0.00035501	0.000725896	-0.000107061	-0.00071446	0.000143252	6.359614e-05	0.000416007	-2.24727e-05	0.000291759	0.000695046	5.929637e-05	-1.46277e-05	-0.000651909	0.000198588	-0.000333559	-0.00115923	-0.00108402	-0.000573833	-0.000760502	-0.00167863	-0.000775936	-0.000137234	-0.000883485	0.000112461	-0.000360973	0.000468049	0.000718684	-9.79506e-05	0.000455138	-0.000597443	-0.000158446	0.00038365	-0.000488368	-0.000297752	0.000445996	4.4330416e-05	0.00060185	8.711005e-05	-0.000450715	-7.30906e-05	-0.000154781	5.6750712e-05	0.000398992	0.000214114	-0.00172468	3.4440207e-05	-0.0011003	8.2307095e-05	0.000481245	-0.000108031	9.87003e-06	-0.000554553	0.000287844	0.000975249	8.206634e-05	-0.000585136	0.000646011	-0.00170293	-0.00106335	-0.000176791	0.000172735	-5.6854e-05	0.000607835	0.000233837	0.000420404	0.000169991	-0.00103173	-0.000410434	-0.000731196	5.939176e-05	-0.000504771	-0.000190386	0.000374203	0.000892851	-0.000167666	0.000900831	0.00129835	0.000373026	-3.27906e-05	-0.000302994	0.000122274	0.00125116	0.00126776	0.000378276	0.000710195	-0.000243591	-0.000998829	0.000234547	5.8165246e-05	0.000466588	-0.000225953	-0.000149907	9.521619e-05	0.000939292	-0.000603154	-0.000115568	0.000870055	1.7152095e-05	0.000720942	0.00110063	-0.000420778	0.000591495	0.000755145	-0.000879316	0.00132152	0.000853419	-0.000367881	-4.65567e-05	0.000215603	0.000407188	0.000137373	-4.16672e-05	-0.000103511	0.000178318	-0.000307657	-0.00019163	0.000992187	1.772591e-05	0.00121482	-0.000103473	0.00107289	0.000838483	0.000472158	2.3175717e-05	-0.000863942	-9.75867e-05	0.000764506	0.00013674	-0.000394435	0.000223227	0.000710377	-0.000242363	-0.000275667	0.000387392	0.000245653	-0.00153916	0.000745453	-0.0010854	-3.09276e-05	0.000293591	-0.00102247	0.000162167	0.000286256	-0.000935816	-0.000359499	0.000217291	-0.000137553	-9.76097e-05	-0.000386636	1.1013583e-05	0.000206656	-0.000123659	-0.000989918	0.000169039	0.000307272	0.000796173	0.000408029	0.000227891	-0.000696091	0.000555307	0.000824088	-0.000479443	-0.000338231	-0.000103589	0.00057161	-0.000617993	0.000214295	-0.000154309	0.00049027	0.00164712	0.000122464	0.000717035	-0.000166562	-0.000655618	-1.816e-05	-0.000119493	-0.000553384	-0.00120719	-0.000176975	0.000100428	0.000652325	-0.000282455	0.000879338	-0.000329708	0.000295814	0.00141329	-0.000282468	0.000235404	0.000763797	0.00123642	-3.80533e-05	4.8363316e-05	4.3963166e-05	0.000210985	-0.000115658	0.000172257	0.000302975	2.5831494e-05	0.000223938	-0.000428711	0.000274909	7.9779355e-05	-0.000200109	0.000372781	2.00158e-05	0.000427934	-0.00058662	-0.000100188	0.000634183	-0.00168006	-0.000165285	-0.000353702	-0.00199719	-0.000644789	-0.00108408	-5.8358e-05	9.5844276e-05	0.000904211	0.000316756	-0.00049887	0.000907393	-0.000211351	0.000641452	0.000105142	0.000166202	-0.000599472	0.000418221	-0.000962465	-7.2649e-05	-0.000472447	-1.07802e-05	0.00104257	0.000233477	5.610262e-05	0.000706091	-8.15159e-05	0.000732314	5.3563067e-08	-0.000445895	-0.000374027	-0.00031088	0.00202602	-0.000191933	0.000324915	-0.000368645	-0.000620111	-0.000774064	0.000281495	-0.000297758	0.000167124	-0.000268284	0.00124103	0.00182606	-0.000150709	-0.00157504	-0.000941896	-0.00114386	-3.97074e-05	0.00102518	-4.653e-05	0.00035022	2.17163e-05	0.000585114	0.000612026	-0.000266022	-0.000727609	0.000261599	-0.000522044	-0.000639136	0.000331365	-0.000833078	-7.41114e-05	0.000535328	-0.000241305	-0.000132661	0.00115495	-9.17444e-05	1.0981813e-05	0.000377558	-0.00131224	5.2689466e-05	0.000580361	-0.00299396	-0.00106059	0.000407963	0.000838393	0.000293934	2.1287666e-05	-0.000913946	-0.001826	-0.000329585	0.000175826	0.0020933	-0.00251587	0.000303773	-0.000319516	-0.00349469	-0.000325518	-0.0015621	-0.000513424	-0.000829905	-0.00390497	0.0011112	-1.97858e-05	-0.000495969	0.00060389	-0.000429435	0.000447855	-0.00069118	0.000101796	-0.000185595	0.000465748	0.000406541	0.000568337	-0.000472694	-0.000379233	-0.000188816	7.573272e-05	6.19722e-05	0.000820874	-0.00227799	0.00344654	0.000219421	0.000364846	-9.31365e-05	0.000254395	-0.001015	0.00014689	-0.000108163	0.000103788	0.000383925	0.000418986	-0.000285527	0.000347587	0.000857523	-0.000786479	-0.000307991	0.000187815	0.0035892	0.000962393	-0.00101213	0.000288941	-0.00034403	-0.00052578	-0.000174544	0.00135019	0.000279103	0.00118013	-0.000245542	0.000234108	0.000229532	6.5792505e-05	-0.00216242	0.000541469	0.000247495	0.00272506	-0.000171065	0.000782506	-0.000355999	0.000133027	-0.00198865	9.499255e-05	-0.00230442	-0.000522188	0.00011671	-0.00108384	0.000310435	6.5354434e-05	-0.000527697	-0.00113869	0.00102369	0.00119876	-0.00117886	0.0055297	0.000553952	-0.00023961	0.000580242	-0.00072124	0.000656044	-0.00115245	0.00129629	-0.000295393	0.000128663	1.3033767e-05	-0.00138724	0.000251379	0.000290805	0.000285367	7.681926e-05	-0.00100295	0.00109475	8.789597e-05	-0.00167903	-5.93039e-05	0.00142393	-0.000652374	0.000333821	-3.24306e-05	0.00116669	0.000315799	0.000978431	0.000617679	0.00035984	0.000411789	-0.000962372	0.000630232	-0.00076755	-6.01896e-05	0.00172374	0.000690451	-1.21808e-05	0.000227632	0.000206586	0.00296739	-0.00206771	0.00291097	-0.000117277	-0.000826815	0.000144646	-6.29527e-05	-0.000254551	-0.000567695	-0.000894373	9.1347865e-05	-0.000417403	-0.000126515	-0.000613338	5.671214e-05	-0.000205368	0.00152927	-0.00104421	0.000295192	-0.002787	0.000142172	-0.000475393	0.000285214	-0.000788619	0.000756941	0.000630904	0.000269603	-0.000788392	0.000250801	0.000486103	-0.000526846	0.00147996	0.00034818	-0.0011584	7.8785e-05	0.000388934	0.000515806	1.9091764e-05	-8.84761e-05	5.1783325e-05	-0.000356796	-0.000795641	-0.000444631	0.000498706	0.000277885	0.000656314	0.000360555	0.000421881	0.000375853	3.641798e-05	0.000664717	0.000846287	0.000440031	0.000844286	2.8379973e-05	-4.81702e-05	0.000457775	-0.000507931	0.00156971	0.000697965	-0.000182319	6.0097278e-05	-0.000342989	-0.00231792	-0.000339142	-0.000196748	0.000730243	0.000135728	2.7550108e-05	-0.000182596	0.000491931	0.000337706	0.00052502	0.000755005	0.000412008	8.316524e-05	0.00048932	0.000134178	0.000743849	-0.00128526	0.000321061	0.000140838	0.000438384	0.000106426	0.000327614	0.000386779	-0.000133096	7.036595e-05	-0.000225742	1.0509758e-05	-8.90137e-05	-0.000217652	-0.000810553	-0.0019268	6.617088e-05	0.000511728	-0.000365526	-0.000925248	0.00205867	-6.26423e-05	-0.000608228	-1.58835e-06	0.000191925	0.000513128	-0.000303787	-0.000251784	0.000233706	8.9897876e-05	-0.000102872	-0.000293989	-0.000243506	0.0005027	0.0010165	0.00101277	-7.57269e-05	0.0001514	5.3485608e-05	0.00141315	-0.000633091	0.000205313	-4.68453e-05	-0.000260567	0.000103543	0.00047633	0.000183161	0.000643622	0.000688664	-0.000884339	0.000500843	0.00024337	0.00144988	0.000755822	-0.000843773	-0.000283901	-0.001061	-0.000782942	-0.000627715	0.000243205	0.000657999	-0.000202416	-0.000360117	-0.00122288	-0.000118899	0.000595563	0.000138772	0.00271779	-0.00145012	7.184577e-06	-0.000909062	-0.000790529	0.000686627	-0.0012196	-0.000284799	-0.000701286	0.000372372	0.00103876	-0.00010962	-3.67889e-05	0.000708236	0.000215994	-0.000846304	-0.000243299	0.000508735	0.00115905	0.00233085	0.000709429	-4.06479e-05	-0.000914429	0.000933823	-0.000534939	0.00156265	-0.000690809	0.000252487	0.000289765	0.000205141	-0.00102438	0.00125558	0.000285242	0.000219106	0.000411498	5.9669055e-05	0.000451864	0.000225369	0.000182651	-0.00102259	-0.000565066	-0.000294539	0.000340028	7.252174e-05	0.000493396	-0.000274878	-0.00121066	-0.00122766	-0.000199198	0.00107632	0.000385733	-0.000374293	-8.88637e-05	-0.000272746	0.000679446	-0.000806655	0.000738598	-0.00083086	-0.00014039	0.000280457	0.000104228	-0.000728567	-0.000399441	-0.000489227	0.000729352	-4.32099e-05	-0.000223247	0.000336747	-0.000429122	0.000770921	-0.00013352	-5.90606e-05	0.000276673	0.000193078	0.000486526	0.000542988	0.000372631	0.000735934	0.000739462	0.00112127	-1.76272e-05	0.00175041	0.000286314	0.000556472	-8.99919e-05	0.00100995	0.0001979	-0.000666895	0.00138509	0.000660276	0.000148014	0.000479461	-0.000146754	0.00132916	0.00129781	0.000389108	0.00176654	-0.000606927	0.00115509	9.950057e-06	-7.25078e-05	0.000230253	0.00104984	9.1652284e-05	0.000424519	0.000171395	-0.000356972	-0.000567659	0.000243991	0.000300033	-0.000181904	-0.00019307	-0.000830895	-0.00201158	0.000484382	0.000630824	0.000264629	-0.000406415	-0.000439072	-0.00111755	-0.000867629	-0.000355167	3.4766796e-05	-0.000867266	0.000320906	0.000194478	-0.000398534	0.00013431	-0.00027231	0.0006452	0.000714709	-0.000909452	0.000379303	0.00105269	0.00071676	-0.000303346	0.000141741	-0.00141123	0.000805826	-0.000644417	-3.76491e-05	0.00100051	-4.1987e-05	0.00189124	-0.000702868	8.2853956e-05	-5.78416e-05	0.000387859	0.00245651	0.00287201	-0.000983146	-0.00036888	-0.000163715	-0.00122921	0.000870346	0.000891177	-0.000459373	0.00289444	0.00296894	-0.00014461	0.00267337	0.000790525	-0.000196424	0.000197368	-0.000175713	0.000763941	0.00149508	5.906339e-05	-0.00160758	-0.00180411	0.00120333	0.000242485	0.000334609	-0.000506068	0.00091718	9.543109e-05	0.000820655	-0.000155459	-0.0002922	0.000249086	-0.000178453	0.000152157	0.00328621	0.0018887	-5.34666e-05	0.00105312	0.000156054	0.00129079	-0.00181962	0.000748341	-1.80021e-05	0.00206431	-0.00120969	-0.000487771	0.000474707	-0.00078871	0.000112492	0.000132723	-0.000164176	0.000496195	1.9012337e-05	-0.000592181	-0.00363762	1.7710036e-05	-0.00126665	0.00063443	-0.00123684	0.000422622	-0.000820682	-0.000821625	-0.000225099	0.000472286	-0.000634108	-8.78565e-05	-0.000951198	0.000588135	9.960864e-05	0.000498471	0.000302681	0.00105986	-0.000867399	1.953753e-05	0.000413862	-3.14494e-05	-0.000393798	0.000678969	0.000366753	-0.000140563	0.000317019	0.000499024	-0.000302556	-0.00118995	-0.000435342	-0.000358704	-0.000762611	-0.000659853	-0.000198206	8.1506005e-05	-0.000959355	-0.000123382	-0.000434351	-0.000409837	-0.000283954	0.000818886	-0.00110221	0.00102961	0.000474705	0.000745358	0.000425422	-2.78281e-05	-0.000322998	-0.000303542	0.00136196	0.000237765	0.000467576	-0.000201718	-0.000306152	-0.000468186	-0.000259372	0.00113011	-0.00175436	0.000403355	-0.000428573	-0.000459105	0.000816044	0.000987833	-0.00133378	0.000328972	-0.00211905	0.000554297	-0.000778074	0.00136095	0.000114228	-0.001935	-0.000972216	-0.000163825	0.000502061	-0.000560413	-0.000713437	-7.85884e-05	-0.000709393	-0.00129058	-0.00108578	0.000694397	-0.000644552	0.000393693	0.000117651	0.000293722	-0.000851067	-0.000599137	-0.000310182	-0.00070527	-0.000418967	-0.00176774	-0.00110693	-0.00125458	-0.00137781	-0.000576797	-1.02396e-05	0.00115115	-0.000130652	-0.000277135	0.00085974	7.5479824e-05	0.000115435	-0.000252332	-0.000178896	0.00248067	-0.000628536	0.000415724	0.000511108	0.000119814	0.000359751	0.000491014	-7.26841e-05	-0.00227168	0.000467557	-0.000394317	-0.000288632	2.2024617e-05	-0.000818461	0.000825323	-5.49512e-05	0.000707647	0.000427425	0.000222517	-0.000262015	0.000262914	0.000361016	-0.000174912	-0.000148026	-3.5049e-05	0.000807733	-0.00129186	-0.00139376	-0.00037411	0.000417126	-0.000100898	0.00120065	2.1810303e-05	-0.00194965	0.000944812	-0.000111554	0.000752422	-0.000171525	0.000790519	0.000251639	0.000275655	0.00148816	0.00119676	-0.000243395	4.108251e-05	-4.91681e-05	-0.000208828	-0.000242718	0.000605008	0.000234722	0.000712166	-0.00045248	0.00234146	0.00100287	0.000573793	0.000568504	0.000985144	-0.000728316	0.00144219	-0.00080725	-0.0011209	-0.000692391	0.00031352	-0.000795953	-0.000678747	-0.00042544	2.854315e-05	0.0014437	-0.000433426	0.000487731	-0.00276498	0.000828595	-0.000228943	-0.000858282	-0.000967242	-0.00034483	-0.00129626	-0.00048868	4.9150247e-05	-5.7656e-06	0.000894538	1.7886945e-05	-0.000112231	-0.000484689	0.00102514	-0.000397127	-0.000430563	7.9513855e-05	0.000465679	-0.000140454	0.000299608	0.000170286	0.000191946	0.000102948	0.000153579	0.000377052	0.000601555	0.00159954	0.000273243	0.000182257	-0.000204609	-0.00129632	-0.00031037	0.0002445	-0.000724039	0.00201802	0.000271423	0.000624016	-0.000678561	0.00049383	-7.68579e-05	0.00101237	0.000456555	0.000228662	0.000638995	0.000185975	0.000657533	-0.000251309	0.000154435	0.000605493	-0.00183455	-0.000145	0.000618303	-0.00025318	3.939173e-05	-7.39826e-05	0.000159492	0.000517463	-0.000272962	0.000406178	-0.00353604	0.000280095	-0.000224713	-0.000784584	-0.000419399	-8.6455e-05	-0.000174845	-0.000125205	-0.000987163	3.3539756e-05	-0.00209625	0.00122964	0.00105044	0.000430107	0.000771433	-0.000268614	-0.000729488	0.000602136	-0.000646946	-0.000555761	0.000160479	-0.000858165	-0.0010422	0.000131054	-7.91731e-05	0.000499672	-0.0005135	-0.000408136	0.000364168	-0.000884654	0.000274355	0.000561506	0.000369512	8.442259e-05	-0.00228716	-0.00023315	0.000166364	-0.000294948	0.000718889	-0.00251144	-0.000473697	-0.000501217	-0.00075601	-5.21111e-05	0.00144694	-0.0014697	-0.000457299	0.00135759	-0.00069555	-0.00286267	-0.000712616	0.000310814	-0.00132969	-0.00198696	-0.000126586	0.000335757	0.000269265	-3.93474e-05	0.000223874	0.000216619	-0.000135315	-0.00101406	-0.000229368	0.000744157	-0.000548147	-0.00110711	0.0010609	0.000220573	-0.000147573	0.000717388	-6.05385e-05	6.523814e-05	0.000966814	0.000102755	-0.000204923	0.000187972	0.000420694	0.000548474	-6.81461e-05	-0.000765127	-0.000757302	-0.000285765	0.000783572	0.000388046	-0.000481239	0.000707142	0.000170302	-0.00110284	0.000947252	0.000704542	0.000718778	0.000281953	-0.000404593	0.000674582	0.00010859	0.00226923	8.4891886e-05	-0.000338606	0.000187448	0.000392584	-6.11484e-05	0.00118612	-1.09144e-05	-0.00098274	-0.000641627	0.000122274	-0.000217993	-0.00279281	-0.00150458	-0.0014263	-8.43992e-05	0.000154999	-0.000517749	0.0011153	-0.000506103	0.000601427	-1.10656e-05	-0.00116283	-0.00134499	-0.000179084	-9.59116e-05	0.000500636	0.000162775	0.000262644	-0.000518263	-0.000903648	-0.00195879	0.000486027	0.000508219	-0.00160164	-0.000445509	-9.28061e-05	4.6723864e-05	0.000879111	-0.00212146	0.000764769	0.00108312	0.000576434	0.000538185	-6.38371e-05	-0.000273167	-6.9256e-05	0.000216632	-0.000937516	0.00057698	-0.00097974	-0.000368905	0.000369851	-0.00106727	0.000198415	0.000277592	0.000969526	0.000299397	-0.000374765	-0.000264744	-0.000587121	0.000789996	-0.00090106	-0.000689099	-0.000459504	-0.000866289	0.000309236	-0.00130999	-0.000413705	0.00025041	0.000546356	-0.00144941	-0.000204986	0.000212523	-0.000771851	7.514085e-05	0.000859952	-0.000286073	0.00111493	-0.000183845	-0.000163833	-5.07523e-05	0.000230984	0.000468753	0.000362261	0.00021824	0.000555659	-0.000135441	-0.000167207	-0.00047205	6.1735286e-06	0.000462453	0.00054229	-9.82493e-05	0.00104898	-0.000418326	-0.00105163	-0.00124598	0.000493209	7.55634e-05	-0.000630513	-0.000659565	-0.000139131	-0.000366669	0.00150104	-7.16786e-05	0.000265709	0.000308574	-0.000115662	3.101497e-05	-5.09377e-05	-0.000533001	0.00163062	-0.000688482	0.000646544	0.000512712	0.000865666	-0.000674324	0.000410886	0.000390328	0.00175534	0.000282479	0.00097164	0.00133967	0.000726476	0.00267837	0.000157226	-0.000250491	-0.00010873	-1.80851e-05	0.00032575	0.00103457	-0.0002841	0.000836861	0.000398813	-0.000414388	0.00102249	-0.000484532	-0.000658968	0.000197851	-0.000233405	0.00115745	5.2107407e-05	-0.00112086	0.000652876	0.00040313	-0.000616776	-0.000309904	-4.63102e-05	-9.15329e-05	-9.74788e-05	0.00150059	0.00022606	-0.000888891	-0.000540997	-0.000639888	-0.000685463	-0.000278018	0.000501025	-0.000288532	-0.000461219	0.000371867	-2.54257e-05	-0.000437247	0.00200488	0.00161248	-0.000441401	-0.000303338	0.000555214	0.000364322	0.000153133	0.000595028	-3.50797e-05	0.00025579	-0.000181514	0.00079303	4.1139545e-05	-0.00073169	-0.000316762	0.00100127	0.000175931	-2.6973e-05	-0.00301932	0.00132988	-0.00157646	0.0010259	0.000455351	0.00041501	-0.000293299	0.00215212	-0.000757387	-0.000349247	-2.63914e-05	-0.00173161	6.750435e-05	-0.00256431	-0.000665615	-0.00100785	-0.0012803	-0.00145681	-0.00190082	0.000202247	-0.00166984	-0.00129048	5.5678698e-05	3.1107058e-05	0.000493707	-0.000547989	0.000127549	0.000290656	-0.00132277	0.000488414	0.00042987	-0.000872329	0.000107188	0.000675766	-0.00220198	-0.000149614	-7.52922e-05	-0.000896675	-0.000360776	0.000305865	0.000966272	0.000297715	-0.000241404	0.000312513	-0.00107522	-2.5452e-05	-1.4713e-05	-0.000321247	0.00120212	0.000396748	-0.00114419	-0.00088439	-0.00109567	-0.00035608	-9.31251e-05	-0.000110122	0.000290581	0.000243203	0.000248921	-0.000286111	-0.000184989	0.00134531	1.4130741e-05	0.000471402	-0.000674207	-3.48285e-05	-0.000194642	-0.000696941	-0.000266685	-0.00101833	-0.0014656	-4.71248e-05	0.000213556	-0.000205497	0.000252445	-0.00115714	-0.000442142	0.000750108	0.000172409	-0.000794199	-0.00167274	1.4314064e-05	-0.000284377	-0.000512738	-0.000154354	9.085773e-05	0.000302411	0.000257103	-0.000250574	0.000122923	-0.0011107	-0.000864966	-5.34197e-05	0.000612032	-0.000373405	-0.000459773	-0.000739543	-0.00155165	-0.00100195	-6.34402e-05	-0.000335651	0.000697675	-0.000927987	0.000308835	0.000151074	0.00141098	-0.000322114	0.000850979	0.00115561	0.000168613	0.000519248	2.6483798e-05	-0.000284669	-5.44067e-05	-0.000492252	0.000857938	3.986717e-05	0.000269604	0.000946916	0.000901141	7.8901954e-05	0.000965002	-0.000636998	-0.000444064	-0.00110585	9.426389e-06	0.00127583	0.000625123	-0.000428393	-1.13399e-05	2.4413017e-05	-0.000851679	0.00106911	0.000310998	0.00209333	0.00016364	4.1422987e-05	-0.000294675	0.000743492	0.000364158	0.00151505	0.000255945	-3.99427e-05	0.000590594	0.00031803	-0.000413101	-0.000335572	0.000603169	0.000114617	0.00201956	-0.000384883	0.000788333	0.000361102	0.000887774	-1.81507e-05	0.00010031	-0.000253269	-0.000666632	0.00100349	-0.000885733	0.000990596	-0.000227975	0.00012404	0.000668637	0.00266297	-0.000985353	0.000446493	-0.00014709	0.000253153	0.000123884	0.000866261	0.000623652	-0.00106279	0.000805102	-0.000764789	-0.000954956	0.000958422	0.000467886	0.00051943	9.411518e-05	-0.000229055	-0.00157083	-0.000377604	9.55939e-05	0.0015417	-3.56987e-05	-0.000267933	0.000327751	0.000101634	-0.000826208	-0.000187189	-5.057e-05	0.000550405	0.000275733	0.00077944	0.000200554	-0.000271266	0.00043269	-0.0013341	0.000105523	0.000486869	0.00127153	0.000152558	0.000379711	6.557513e-05	-0.000241517	1.5909332e-05	0.000400527	0.000507644	8.244707e-05	-0.000114551	-0.000497002	0.00106896	-0.000521987	-0.000222307	5.475679e-05	0.000710909	-0.00050642	0.000704759	-0.000561672	0.000761601	0.00179479	0.000245627	-0.000795547	-0.000945475	0.000271071	-0.000333116	-0.000974853	-0.000187293	0.000134983	-0.000997174	0.000422979	-8.74658e-06	0.000610452	-0.000575104	0.000945527	-0.00103954	-0.000478934	0.000181186	-0.000132962	0.00107241	0.000197955	-0.000462339	0.00218449	-0.00013961	0.00165422	-0.000173132	0.000867306	-0.000656552	-0.0007013	-0.00172215	0.00206567	0.000952589	-0.000625626	0.0012234	0.000933515	0.000480059	0.00053124	0.000777111	-0.000472191	-0.000299456	0.00185753	-0.000314973	-0.000321762	0.000867079	-0.000270613	0.000805687	-0.00213391	-0.00053093	0.0008042	0.000957326	0.000613647	0.000408669	0.000297497	0.00117517	0.000808802	-0.00119824	-0.00145265	-0.00021901	0.000785374	8.559634e-05	-0.000175209	0.000160714	9.4978066e-05	0.000189623	5.0045594e-05	-0.000191818	0.000288735	-0.00207491	-0.000326844	-0.000455145	0.00182397	-0.000276678	-0.000342496	0.000226302	0.00141886	-0.000520498	0.00116748	-0.000785106	0.000495317	-8.25285e-05	0.000346601	3.239154e-05	-0.000550073	-0.000308072	-7.79868e-05	-0.000378135	-0.000811361	0.000495109	0.000138453	-9.5164e-05	0.000253719	-0.000966339	0.000356732	0.000894226	-0.000119331	0.000817967	-0.00025537	0.0002081	0.000186053	-0.0015178	-0.000505074	0.000548431	0.000180599	-1.7797e-05	-0.000546593	-0.00081985	0.000304896	-0.000944008	-0.000833401	-0.000281386	0.000435408	-0.000246341	-0.000183546	-0.000344276	-0.000405096	0.000393054	0.00115572	-0.00105734	9.330922e-05	-0.000292315	3.189074e-05	-0.00115592	0.000766819	-0.000433837	-0.000370969	-0.000119094	-0.00033887	9.967811e-07	-0.00100238	0.000306511	0.000119084	0.000353077	-0.00414031	-0.00120131	-0.00149228	-0.000279067	8.196026e-06	3.8182574e-07	0.000107753	0.00112783	-0.000842132	0.000208656	-0.00113253	-0.000439815	0.000241044	0.00110752	0.000771679	3.2293014e-05	0.000916968	0.00236856	-0.000141497	-0.00103309	-0.000324822	-0.000654239	0.00101272	-0.000203715	-9.90706e-05	-0.00111002	1.39177e-06	0.000404183	-0.000246524	0.000653639	0.000582316	0.000221807	0.000623311	0.000157481	-0.000138325	-0.000281233	0.000169373	0.000450492	-0.000255962	-0.000505137	0.000240358	-0.00034766	-0.00275641	0.000224684	-0.00125859	-0.00102683	-0.00081131	0.00171102	0.000200319	0.00106047	-0.000187584	0.00111257	0.000120592	0.00129184	-0.000748727	0.000240856	0.000813666	0.000590099	0.000124474	-0.000252063	-0.000137159	0.000191828	0.000319735	-0.000679975	-0.000312047	-0.000411581	0.000141748	-8.0974e-05	-4.63525e-05	-5.38757e-05	-2.96401e-05	-0.00018106	0.000494951	1.6382817e-05	-0.000591616	0.00122154	0.00238994	0.00178961	0.0002722	2.3713725e-05	0.00116113	-0.00149381	0.00136791	0.000463486	0.000445622	8.0566904e-05	0.00130438	-0.000185359	-0.000363451	0.00193192	0.000276274	-0.00056091	-0.000590412	-0.00094371	-0.000347035	-0.000291553	-0.000427406	3.86213e-05	-0.00016975	-6.18501e-05	0.000900483	-0.000836151	0.000229957	0.000105852	0.000516979	-0.000170331	-0.000486964	0.000357587	-0.000236165	-2.02e-05	0.000479466	0.000424269	0.000766691	5.432389e-05	0.00128298	0.000494858	-0.00048823	0.000675287	-0.000245211	-0.000372296	0.00192378	-0.000310386	0.00120698	-0.000634728	0.0012503	-0.000214134	0.000165093	-0.00103716	-0.00136403	0.000230379	-3.49416e-05	0.000336228	-0.000416778	-5.14331e-05	-0.000475272	0.0024099	-0.00341773	5.148678e-05	0.00109167	0.000641443	5.4090964e-05	8.920964e-06	0.0008061	0.00111932	0.000353036	0.00134762	-0.000124674	-0.000463763	0.000641993	0.00063131	0.000211938	-0.000343306	-0.00104973	-0.000440771	0.000736457	-6.44627e-06	0.000159889	0.000859707	0.000398967	-0.000258954	0.000991183	-1.21953e-06	-0.000491187	0.000553529	-0.00137617	0.000497884	0.00170663	0.000152873	-0.00128668	0.000671509	-0.000342857	0.00140922	0.000375664	-0.000661965	2.568375e-05	-0.000210684	0.000500429	-3.33329e-05	-6.74267e-05	-0.000920646	0.000282833	3.5216588e-05	-0.000161472	-0.000409295	-0.000404822	0.000859749	0.00149035	0.000610625	-0.000935283	7.3640936e-06	2.1870877e-05	5.2662133e-05	0.000541184	0.0010195	-0.000684492	8.020513e-05	0.000500508	-0.000318571	0.000295201	0.000909281	-9.97188e-05	-0.000324878	-5.85773e-05	-8.07056e-05	0.00015648	6.611493e-05	0.00111719	-0.000220062	-0.000601154	0.000240163	-0.00228525	-0.000437164	-5.05112e-05	0.00108066	-0.00177868	-0.000251682	-0.000270856	0.000325921	0.00204842	-0.000226924	0.000741164	0.0002519	0.00049578	0.000706125	0.000929436	-0.0012215	-0.000539758	-0.00033198	-0.000476086	0.000489032	0.000639214	0.00308011	8.7245025e-05	6.647299e-05	-0.00020086	0.000536141	0.000326532	0.000105763	-0.000195501	-0.000296016	9.4261275e-05	-6.50827e-05	0.00010499	9.137278e-05	-0.00133652	0.00128747	0.00174347	-0.000765057	-9.80987e-05	0.000672053	1.134065e-05	-0.00048814	-7.20836e-05	-0.000223403	-0.000638255	-0.000252909	-0.000725164	0.000797076	0.000479659	0.00243151	0.000819676	0.00125563	-0.00032324	-0.000531791	-0.000507885	-0.000442089	-0.000137775	-4.39415e-05	-0.000518906	0.0002868	0.000406238	-0.00214692	-0.000169068	0.000113221	-0.000571972	-0.000359299	0.000753086	0.000474077	0.00134211	1.26268005e-05	0.000308098	-0.000297472	0.000402489	0.000156699	0.000398205	-0.00053436	0.00134549	-0.000118031	-0.000576614	0.000113203	-0.000979357	0.000893642	0.000246581	-0.000370054	0.000167132	-0.000157652	0.000421482	-0.000183126	-0.000419011	0.00065633	0.00187848	-0.000298014	0.000409982	-0.00106464	0.000273359	0.000646753	-0.000603119	0.000296372	0.000183632	0.00105684	-2.19407e-05	0.000298172	0.000513773	0.000158632	0.000129771	0.00131626	0.000218143	-0.00112792	-0.000709141	0.000724113	-0.00143461	-0.000833179	0.000504294	-0.000255811	0.00069716	0.00135211	0.000290305	0.000201694	-2.23172e-05	0.000197276	0.000560414	1.7735327e-05	0.00045323	0.00138264	-0.000362308	-0.000249455	0.000424734	0.000136722	0.000483444	0.000800977	-6.08618e-06	0.000317665	-0.000449348	-0.000399541	0.000862154	-0.00113245	0.000609666	-0.000842247	-0.000230657	-0.00109396	-0.000171979	-0.000158559	-3.19311e-05	5.2898497e-05	-0.00017742	0.00122588	0.000218644	-0.000284427	0.000276513	0.000218722	0.000781306	-0.000951997	0.000672512	9.2362905e-05	0.00133917	-0.000629027	8.969653e-05	-3.54054e-05	-0.000438284	0.000509289	-0.000508829	-0.000183419	0.00145046	-7.63761e-05	0.000657873	0.000617843	0.00126821	0.000108121	0.00063854	-0.000274984	0.000453628	-0.00101508	0.00580161	0.000546827	-0.000484979	-0.00048097	-0.00107529	-0.00129888	0.000362797	-0.00179387	0.000186837	3.4710836e-05	0.00109405	0.00077329	-8.70327e-05	0.000299529	0.000277507	-0.000847905	0.000354102	-5.68288e-06	-0.000315177	-0.00105389	-0.000500712	0.000147654	0.00281021	0.000488008	-0.00115902	-0.000990321	-0.000492768	-0.000407677	-0.00110149	-9.76879e-05	-0.000307578	3.4010174e-07	0.00054319	-0.00010958	0.000202966	-0.000401362	-0.00118172	-0.0004112	0.00025606	0.000225737	0.000349788	-0.000211994	-8.46224e-05	-0.00110117	-0.00177081	0.000212795	5.2058727e-05	-8.81204e-05	0.000195832	0.000460387	-0.00014004	0.000512055	0.000229025	0.000280479	1.7396685e-06	0.00029504	-0.000112403	0.000724556	-8.11914e-05	0.000181781	0.000151377	5.932478e-05	-0.000116296	0.000125247	-5.74549e-05	0.000101072	0.000401009	0.000396902	0.000128972	0.000161416	2.094962e-05	-2.99227e-05	-0.000448365	-0.000124686	-0.000242441	0.000560162	9.435321e-05	0.000465628	-0.000107448	7.92795e-05	0.000307051	0.000454152	0.000349177	-4.58113e-05	0.000221478	0.000784618	-0.000459155	-0.00109435	0.000643998	0.000911148	0.000754662	0.00030227	0.000289572	-0.00164935	-0.000707298	-0.00186032	-0.000562392	-2.46072e-05	0.000256039	-0.000729896	-9.7985e-06	-0.000383562	-0.000714742	-0.000478559	-0.000977369	9.283829e-05	-0.000488658	-0.000146739	8.9203604e-05	0.000295786	-0.000914026	0.000372429	0.000697105	0.00156063	-0.000496389	-0.000116615	-0.00158896	-8.62807e-06	0.000491234	0.00069309	-6.29421e-05	0.000340641	0.000162376	0.00029175	0.000610703	0.000874477	0.000212823	-0.000614413	-5.66964e-06	-0.000186608	5.054733e-05	0.000283475	-0.000751644	-0.000108188	0.000725705	-0.000223406	-0.00151705	0.000976496	0.000106012	-0.000187023	-0.00152408	-2.6034e-05	-6.86693e-06	0.000847465	-5.59746e-05	0.000442684	0.00017755	-0.000925547	0.000669598	0.000376375	0.000387526	-0.000711608	0.000198224	5.629887e-05	-0.000482028	0.000113737	0.000636391	-0.000957009	-0.000416715	0.000394016	0.000475257	0.00035675	-0.000687948	-6.57957e-05	-0.000215165	-0.000142978	-0.000359509	-0.000389214	0.000663685	0.000279217	-0.000328079	0.000223476	0.000813911	0.000969051	-0.000559662	0.000313565	0.000265918	-3.58011e-05	0.000118597	-4.02749e-05	-0.000206017	-0.00209433	0.00184955	-0.000100729	-9.12535e-05	-0.000690378	0.00174775	-3.74343e-05	-0.000182498	0.000708278	0.000566041	0.000473982	-0.00066164	0.000625995	-0.00106655	-0.00104612	-0.000122028	0.000133677	-0.000515529	-0.000982667	-0.000297562	-0.000254131	-0.000231584	-0.000458149	-9.38775e-05	-0.000353774	-3.93601e-05	-0.000560505	-0.00021144	0.000284796	0.000253854	-0.0040731	-0.000806466	-0.000704033	0.000437355	-0.000592507	0.00235331	-0.000840921	-0.000475701	-0.000486673	1.6455491e-05	0.000798991	0.00029843	-0.000549731	-0.000110307	-0.000130664	-0.000826434	-0.000391278	9.043558e-05	-0.000285874	-0.000527656	-0.000586484	-0.0018022	4.2945037e-05	0.000284541	0.00134432	0.000822738	0.000256071	-0.000790791	-0.000611798	-0.00102204	0.000502192	-0.000266096	6.845382e-05	-3.75017e-05	0.0021735	0.00114712	0.000159647	0.000649594	0.000633784	3.0395002e-05	0.00130205	-0.000424249	-0.00181623	8.99516e-05	0.000520384	0.00255938	0.000569479	0.00176192	0.000734824	0.000698469	-0.000501791	7.972503e-06	-0.000149995	-0.000525298	0.0021154	-0.00135765	2.161019e-05	-0.000689091	-1.64411e-05	0.000531338	0.000432843	-0.000271043	-0.000970536	0.000916724	-0.00020217	6.940649e-05	0.000256061	0.000149693	0.00012654	0.000148615	0.000474693	0.00029327	9.449628e-06	-0.000472361	0.000609935	-4.95235e-05	2.0009107e-05	0.000185469	0.000434759	0.000623056	0.000424042	7.348337e-06	-0.000116907	0.000429876	0.000801722	0.000475822	0.00084198	-0.000389673	9.8228746e-05	0.00032452	-0.00246392	-0.000681295	0.000762403	-0.00166887	-0.00149573	-0.000631476	-0.00162674	0.00361806	-0.000316698	0.000805595	-0.000401027	-0.000253316	-2.47967e-05	-0.00029158	-0.000792927	0.00287326	2.911094e-05	-0.00090909	0.000706351	-0.000989513	-0.00131218	-7.08983e-05	-0.000613341	0.000605777	8.6402266e-05	-0.00026788	-0.000227271	-0.000374193	0.00165149	-3.06023e-05	-9.13908e-05	0.000763797	-0.000170957	-0.000425295	-0.000453833	-0.000181968	0.000494884	0.000407046	0.000553592	-0.000798839	0.00148482	0.000167643	-8.04063e-05	0.000915389	0.000482731	0.000622771	-0.00035363	-0.000321541	-3.42278e-05	0.00109942	-0.00093927	0.000851087	0.00136257	0.000110111	0.000263643	-0.000153501	0.000309985	-6.91499e-05	-0.000815132	0.000138504	-1.04968e-05	0.000121285	-0.000326778	0.00144317	0.0008045	-0.000757796	7.214349e-05	-0.00148482	-0.000225021	0.000653763	0.000423983	0.000452837	-0.000627354	0.000254009	0.00059075	-0.000176606	0.000290619	0.000695835	0.000697486	4.7631525e-05	0.0015131	0.000685223	-0.000470173	0.000462515	-4.92819e-05	-0.000307195	0.00113558	0.00130348	0.00142896	-0.000124628	0.00100639	0.000644265	0.00107965	-0.00048021	0.000122294	6.1675455e-05	0.00052313	0.00223643	-0.00168278	0.000603172	-0.00146283	0.00114516	-0.000768198	0.000425882	0.000165636	-0.000226826	-0.00142676	-0.00363043	-0.00128095	0.00356586	-9.04973e-05	2.029751e-05	-8.91172e-05	-0.00140894	-0.000470957	0.000286809	0.00212845	0.00111495	-0.00073972	0.000376801	-0.000568651	-0.000176244	-0.000723657	-0.00126757	0.00111976	-0.000601516	5.6494413e-05	0.000523254	-0.000647173	0.000387478	0.00040996	-0.000244664	0.000311308	-0.000861155	-0.000310693	-0.000376105	-0.000816806	-0.000159309	-0.000507175	8.692349e-05	0.000432648	1.525908e-05	-0.000556954	0.000359993	-2.69217e-05	0.000885566	-0.000309865	-0.000365869	0.000496448	-0.000427586	0.000576246	0.000414359	-0.000961354	0.00114913	-0.000346091	0.000345841	0.000955316	0.00021591	-0.00152711	0.00135501	0.0019157	0.00133614	0.00189502	4.367254e-05	0.000286984	0.000955743	0.000236089	-0.000546322	0.000186137	0.000306091	-0.00113335	0.000742545	-0.000175859	0.00023134	0.000123676	-0.000224757	-0.00020077	0.000618045	0.000389486	-0.000301067	0.00146445	-0.000459933	-0.000624274	0.000145667	-0.00127057	-0.000562663	-0.000514047	0.00106239	0.00022905	0.0016373	-0.000686825	0.000933471	-0.000483269	0.000817475	9.410778e-05	0.000470898	0.000616145	-0.000510636	-0.000698568	1.944323e-05	-2.22575e-05	-0.0010565	0.000449988	0.000598345	-0.000370606	0.000194419	-0.000171412	-0.00101284	0.00025338	-0.000610457	0.00135563	-0.00113288	0.000181441	0.000842502	-0.000485501	0.000803212	0.00149478	-0.0011524	0.000463179	-0.00168876	-0.000410822	-0.000628649	0.000101292	-0.000366469	-6.13669e-05	0.000607429	0.000540404	0.000940553	-0.00147233	-0.000865113	-0.000435916	-0.000111084	-5.01782e-05	0.000277334	3.6290025e-05	1.043985e-05	0.00030829	4.810921e-05	0.000169361	-0.00158386	-0.000250911	-0.000538629	-0.00123983	0.000359388	0.000305256	0.000122635	-0.000379377	-0.000670266	2.3796094e-05	-0.00165113	-0.000703944	-0.000809885	0.000171123	-0.000423884	0.000114129	5.497089e-05	-0.000728757	-0.000776351	1.13149745e-05	0.00023741	-0.000527294	-0.00103191	-0.000330688	2.2725728e-05	1.8827397e-05	-0.000824157	0.000769948	-7.52869e-08	-0.000247119	0.00130294	-7.09685e-05	0.000857391	0.000451748	0.000432685	-0.000303201	0.000843018	-0.000511553	0.000373505	-0.000583592	0.00113569	-0.00147252	-7.85557e-05	-0.000343522	-0.00149366	4.101005e-05	-0.000733635	0.000417415	0.000335125	-0.00157482	0.00110547	-0.00208854	3.814838e-05	-0.000925463	-0.000602441	-0.000137939	-0.000147044	-0.000460269	0.000319691	-0.000209223	0.000106159	0.00238582	0.0026027	0.000556447	0.00027665	-0.000145896	-2.35598e-05	2.9879213e-05	-0.000673732	0.000215463	-0.00121093	0.000215022	0.000309602	-9.72485e-05	0.0001508	0.00146746	-0.000438554	-0.000302573	0.000566579	-0.000498211	-0.000258582	-0.00065899	-0.000773582	0.00134059	0.000193533	-0.00264458	0.000653285	-0.000608649	-0.00241884	-0.00072324	-0.000244858	0.000374235	-0.000538369	-0.00093827	0.000492409	5.0201386e-05	-0.000282885	0.000193972	1.9594276e-05	-0.00272481	-9.16055e-06	0.000167877	0.000601592	0.000163726	0.000745009	0.000209033	0.000219939	-0.00276354	0.000342111	0.000907033	-0.00055437	0.000414352	0.000396104	0.000176806	0.000909111	0.000739754	0.00196689	0.00227541	-0.000118309	-0.000181643	0.000310907	0.00164979	-0.00037699	-0.000208247	0.000890145	-0.000597486	0.000207603	-0.000304447	0.000331473	-0.000170773	6.237235e-05	0.000236029	0.000234015	0.000614939	0.000554247	-6.89945e-05	-7.41962e-05	-0.00103958	-0.000144422	-0.000375123	-0.00249198	-0.000300186	0.000210793	-5.67114e-06	-0.000376456	-0.000397167	-0.00126491	-6.30727e-05	-0.000286474	6.256306e-05	0.000251627	-0.000793789	-0.000163779	-0.000222816	0.000802256	-0.000862623	-0.00186542	7.754382e-05	0.000223208	-0.00197673	0.000992471	-0.000247434	-0.000918679	-3.15795e-05	0.000170193	-0.00267698	-0.000205538	0.000329769	0.0007436	-0.000306325	0.000445958	-0.000193027	-0.00104157	-0.000390203	-0.00109067	-0.00138468	-0.000768008	0.000482013	-0.000308069	-0.00122739	-0.000762988	0.00171089	0.000338462	-0.000165419	0.00140761	-0.00118771	0.000835447	0.000296408	0.00225868	-5.52415e-06	-0.000174942	0.00035672	-0.000862035	0.000834844	0.000245956	0.000132215	-9.66854e-05	-0.00142037	-0.00047399	-0.000440097	0.00175081	0.00032672	0.00059271	0.000290543	-0.000212844	-8.62648e-05	0.000938181	-0.000808458	0.00203436	0.00103085	-0.000527596	0.000137765	0.000514986	0.000170144	9.630265e-05	0.000594687	-0.000493843	-0.000326057	0.000195444	0.000624584	-1.92105e-05	0.000253691	-0.00118701	-0.000342212	0.00134268	0.000334309	0.000363541	0.00122462	0.000336019	-0.00031977	0.000578196	-0.00109491	-0.000989092	5.013633e-05	-0.00096469	0.000127967	-0.00100724	0.00150779	0.000139725	-0.00035665	-1.84282e-05	0.00056167	-0.000990275	0.000449749	6.1801825e-06	9.706782e-05	-0.000835317	0.000537635	0.00105916	0.000201699	0.00166923	-0.000476183	0.00017999	-0.000112407	0.000612253	0.000305589	0.000470384	0.000439114	-0.000502676	0.000994638	-0.000410699	-0.000347489	-0.000474217	0.000730353	0.00052298	-0.000192431	-0.000202201	0.000656722	0.00102493	-5.76795e-05	0.000557909	0.00100317	0.000296443	0.000617423	0.00132102	0.00113549	0.00119428	0.00164562	0.0010326	0.000933449	0.00141539	-0.000490411	0.00249812	0.000501201	0.00011539	-0.000125715	0.000146132	-0.000194627	-0.000893794	3.456599e-05	-0.000310832	-0.000156108	1.268578e-05	0.000240693	0.000523742	-0.000557149	0.000823516	0.000661127	-3.11803e-05	0.00194084	-0.000882392	-0.000406309	-0.000285642	0.000806352	0.000658801	0.000543472	0.000163276	-0.000370121	-0.000136219	-0.00037992	0.00081076	-0.000749795	-0.000354722	0.000484993	8.6524386e-05	0.00122273	0.00111864	-0.000735743	-0.000289529	-0.000168505	0.000254114	-0.000119184	-6.73158e-05	-0.000153435	-0.000274855	-0.000365551	0.000151764	-0.00021419	-0.000483603	-5.14916e-05	8.839686e-05	-0.00164831	0.00086182	0.000924641	-0.000293226	9.385936e-05	-0.00120422	-0.000964104	0.000847797	-0.00159034	-6.64466e-05	-5.3943e-05	-0.000693272	-0.000712094	-0.00082247	-0.000103517	-0.00113051	0.000826182	0.000871349	0.00133956	0.000703305	0.000358969	0.000351244	0.000417474	-0.000619353	0.00189836	0.000316192	0.000440383	-0.000732732	-0.000395737	8.4439984e-05	0.000594144	0.000192059	-0.000441615	-0.00162716	0.0015409	-0.00272216	-0.000876108	-0.00128513	0.000301011	7.756041e-05	0.00156607	0.0007857	0.000170117	-0.00183245	1.7676406e-05	0.000674728	0.000122355	-0.00071486	0.000323531	0.000233916	0.0010875	-0.000414535	-0.000782414	0.00234786	0.000438249	-6.17921e-05	-0.00138587	0.000900717	0.0010404	-0.000886166	0.000619612	-3.81806e-05	-0.000344059	0.000264393	-0.000235095	-0.000293936	-0.000313562	0.00048253	0.000380143	-0.000323409	0.000865366	-0.00053111	-0.000319875	-0.000877325	-6.05671e-05	0.000129913	-0.000611906	0.000803763	-0.000283248	-0.000193735	-0.00022569	0.000422996	0.000234943	0.000516504	0.000681587	4.4711134e-05	0.000380966	0.000195973	-0.000353493	0.000240655	0.00065568	0.000773156	-0.000194935	0.000343684	0.00142845	-0.000585446	-0.00052511	0.000180291	-0.000656989	-0.000153652	-0.000930611	-0.000995929	0.000122703	7.639706e-05	-0.00137199	-0.000239367	0.000404835	0.000446851	-0.000297961	0.00114323	3.3734108e-05	0.000545569	0.000436249	-0.00076516	-0.000701112	-0.000699835	0.000578015	-5.40769e-05	-0.000326106	0.000844595	-0.000547778	0.000597423	8.60472e-05	0.000530532	0.00035987	0.000123414	-2.10791e-05	0.000623992	0.000321885	-0.000170158	3.3608772e-05	0.00138337	-0.0022949	-0.000256306	-0.000399176	0.000409999	0.000495351	0.000118297	0.00143762	0.00047414	-0.000289121	0.000307565	0.000395082	0.00123995	-0.000153828	-1.09822e-05	-0.000433577	-0.000352873	0.000205007	-0.000376243	-0.000269103	-0.000101452	-0.000280486	0.000290965	-2.68003e-05	-0.00155097	0.000538673	0.000351041	-0.000442819	-0.00154088	0.000276794	0.000461102	0.000338344	-0.000115216	0.00116385	0.000455022	-3.5388e-05	-0.00041039	-0.000541703	0.000301592	0.00204963	-0.000760293	0.000700569	-0.000341178	-0.000410901	-0.00118429	4.845417e-05	3.4852917e-05	0.000509976	-0.000137475	0.000805938	-6.9678e-05	-0.000242942	0.000299966	0.00167106	0.000368339	0.000797519	-5.04639e-05	-0.000630148	0.00320138	-0.000533867	0.000251274	-2.59235e-05	-0.000743941	-0.000113672	-0.000282719	0.000958118	-0.000188363	-0.000136732	-0.000192048	3.8883674e-05	-0.00159497	0.000148326	0.000211582	-8.55634e-05	-7.79472e-05	-5.19714e-05	0.00163361	0.000748854	0.000205864	-9.43224e-05	-1.60423e-05	0.000440414	-0.000185416	-0.000431173	0.000755568	0.00114478	0.00191816	-4.68749e-05	-4.29036e-06	0.000951541	0.000158145	-0.000902239	-0.00110679	-6.36325e-06	2.125927e-06	-0.000894085	0.000128135	0.000901042	-0.000288012	0.00068826	0.000932034	0.000814187	-5.59051e-05	-0.000885906	0.000977537	-0.00130071	0.000854044	0.000141254	-0.000233286	0.000316936	-0.00131108	-0.00090418	0.000623751	0.000202548	0.000529901	0.00219227	-0.00042787	0.000541967	-0.00200716	-0.000558253	-0.000602867	-0.000327725	-0.000810643	0.000266037	-3.39367e-05	0.000825056	-0.000303418	0.000101999	0.00121735	-0.00185959	-0.000732155	-9.03189e-05	0.000219911	-0.00183137	-0.000452252	0.000363484	4.577091e-05	0.000278455	0.000349846	-2.21525e-05	-0.000122899	0.00012075	-0.000597705	-0.000722951	-0.000503625	-0.00153054	-0.000367248	-0.000193474	-0.000192607	0.000757366	4.2529504e-05	6.3361535e-05	0.0013122	3.4360964e-05	0.000405476	-0.000557318	0.000184282	-0.000258612	9.01886e-05	-0.000544794	0.00113399	0.00134642	0.00087144	-0.000637721	0.00135124	-8.78315e-05	-0.00265287	-0.00149068	-0.000296012	0.000396753	-0.000601801	2.6699263e-05	0.000626606	0.0015773	0.000432143	0.000170691	0.000671777	0.000218413	0.000760056	0.000840575	0.00153271	0.000108164	0.00064784	-0.000968517	0.000434926	0.00110898	-0.000986833	0.000263611	-0.000382292	-0.000209841	0.00027817	0.000161841	0.00112494	-0.00083161	0.000161955	0.00107351	-0.00042715	-0.000353839	-0.000318557	0.00083992	-7.65187e-05	0.0015384	-0.00013455	-0.000359832	0.000737648	0.000686334	-0.000309944	-0.000284256	0.000340377	-0.000647894	0.000293206	-0.00107481	0.000197576	4.9109512e-06	-0.000648529	0.000293025	-0.000961488	-0.000214226	0.000745791	0.000303321	0.000546057	0.000424408	-0.000166872	0.00046076	0.000880433	-0.00206493	-9.94828e-05	0.000798243	0.000522407	0.000818865	0.000305179	0.00130891	0.000591885	-0.0024672	-0.000166104	-2.53487e-05	-0.00140848	-0.00103186	-0.00161443	0.000182205	-0.000856006	0.000827541	0.000432447	0.00125794	-0.00124997	-0.00042451	0.000479207	0.000553064	0.000942363	0.000696777	-0.000647867	8.458056e-05	0.00099754	0.00039013	0.000164449	-0.000484962	0.000903016	2.836558e-05	0.000636325	-0.00137498	0.000515245	-0.000709682	0.000872214	-0.000220023	0.000339082	-0.000396793	0.000450586	-3.75006e-05	9.558434e-06	-0.00184379	0.000391054	-1.15293e-05	-1.53006e-05	0.000818529	-5.62988e-05	0.0013624	-0.000259496	-0.00189786	-6.93302e-05	-0.000592896	-0.000167034	0.00022401	-0.000809974	-0.000262679	0.000650913	-0.000194552	0.00216264	-0.000532887	4.0193558e-05	0.0012216	-0.00211348	-0.000488541	0.00206171	-0.000660503	0.00104065	0.000710877	-0.00112622	-4.98307e-05	-0.000291579	0.000579117	0.000904633	0.000151274	0.000388047	-0.00051947	0.000335523	0.00047198	0.000190541	0.000118787	-0.000359858	-0.000989431	-0.00184453	-0.00215641	-0.000796657	0.0010151	-0.000208545	0.000981618	0.000901301	0.000984132	0.000758363	0.000790506	0.000234767	-7.98126e-05	-5.83553e-05	0.000320578	-0.000532932	0.000335784	-0.000474336	-0.00117743	-0.00164711	0.000579379	3.9718867e-05	-0.000465422	-0.000135871	-4.72137e-05	-7.94723e-05	-0.000576725	0.00023838	-0.00012502	-0.000213422	-0.000483122	-4.39502e-06	-0.000852617	-0.000774895	0.000213262	0.000205652	-0.00213171	-0.000465156	-0.00104249	-0.00016045	-0.000652935	0.000708476	-0.000868865	-0.00071043	0.000356825	0.000705566	0.000245375	-0.00254175	-0.000877564	0.000259649	-0.000270989	0.000658451	0.0014319	0.000397215	-0.00014438	-0.00289594	0.000632203	0.000199642	0.000502551	-0.00219799	0.000109194	-0.000633013	0.000752078	-0.000358419	0.00171551	0.000159432	-0.000256471	-3.33016e-06	-0.000426003	-0.00043775	0.000670536	5.0040817e-05	-1.12529e-05	-0.000182381	-0.000132016	-0.00106876	-0.000791372	-0.00115384	-0.00121683	0.00165026	0.000898013	8.069832e-05	-0.000553985	0.000482781	-0.000652647	-0.00107563	-0.000788393	-7.4109e-05	-0.000837176	0.000947275	-0.00159441	-0.000574699	-0.000621582	-0.000882458	-0.000155186	-0.00152228	0.000212838	0.000379687	0.000962045	-0.00049887	-0.00309462	0.000361256	0.000159395	0.000157852	0.000163855	-0.000388564	0.00119242	1.0801924e-05	0.00011031	0.00223595	0.000455033	-8.90314e-05	-0.000323679	0.000290793	0.00057629	-0.000362191	-0.000130666	-0.000645636	0.000216747	0.000879508	-0.00032476	-0.00126117	0.000645622	0.000649989	0.00039176	-6.4465e-05	-1.55084e-05	-0.000762592	0.000717372	6.864459e-05	-0.00136265	-0.00117767	0.000809495	0.00113079	0.000835336	0.000255267	0.000656727	4.4246142e-05	0.000145016	-0.00117081	0.000278141	0.00187779	6.4825574e-05	0.0022748	-0.000723037	-0.00100387	0.000192152	4.6359008e-05	-0.000824687	0.000252615	-0.000730094	7.264526e-06	-0.00193348	-0.000684524	-0.000967481	-0.000800815	-0.00123701	0.00034125	0.00123849	0.000190101	-0.0018546	0.00026967	-0.000340348	-0.00289963	-0.000250007	0.000478616	0.000884199	0.00101286	-0.000219649	0.00139547	-0.00169116	0.00099644	9.7288896e-05	0.000195939	-0.000335957	0.000705506	0.000626544	0.000290023	-5.02928e-06	-7.90159e-05	-0.000543841	-0.000942571	-0.000685272	-0.000343571	0.000480352	0.000487267	0.000727561	-0.000103026	-0.00126054	0.000793133	0.000422287	0.000736439	-0.000271275	-0.000175374	4.6110166e-05	-0.000411458	-7.76278e-05	-0.0012187	-0.000707062	0.000135746	-0.00065794	-0.000459022	-8.05094e-05	0.00115489	-0.000936735	0.000121103	0.00121874	-0.000208935	-0.000437876	0.000797388	0.000149773	-8.47425e-05	-4.3361e-05	-0.000626193	-0.0002934	7.982233e-05	-4.44346e-05	-0.000782524	0.000361024	0.000854172	-0.000255464	0.00119909	-0.000273148	-0.00039603	-0.000753639	0.000304434	0.000997286	-0.00017642	0.00056451	-0.000326443	-0.000186626	-7.25365e-05	-0.000664107	4.2786334e-05	0.000288329	-0.000241111	-0.000303944	0.000381182	0.00138543	-0.000406514	-0.00011211	-7.11967e-05	2.6495818e-05	-0.00151068	4.9205453e-05	-0.00074875	0.000543659	7.16779e-05	0.000725956	0.000422734	-0.000411361	-0.00225831	-0.00139303	0.00075891	-0.00060931	0.00059645	-0.00017209	0.000211364	-7.74505e-05	-0.00114753	-0.000479256	-0.000340972	-0.000642785	-0.00122424	0.000521624	0.000131552	-0.000992697	-0.000765722	-0.000872558	-0.0010644	0.000474658	0.000273921	9.022456e-05	-6.47135e-05	0.000193563	0.00112771	-0.000343691	-0.00052154	0.000501185	-0.000240303	0.000231932	0.00103766	0.00195288	0.000468677	-0.000306716	0.000180929	-0.000267444	-0.00160376	-0.000308472	-0.000303984	0.00104342	-0.000329826	0.000507444	-0.000843797	-0.000867966	0.000270196	-0.000166027	0.00112731	0.000296805	-0.00141713	-0.000211999	-0.00203927	-0.00145763	3.273413e-05	-0.000182631	-0.000550107	0.000558911	-0.000732134	-0.000563915	0.000717548	-0.000231923	0.000301531	0.00229405	0.00119264	7.084213e-05	0.000115076	-0.000788304	-0.000284699	-5.81236e-05	-0.000444327	0.000820785	0.000526503	0.0014815	-0.000734562	-0.000113577	-0.000121599	6.460172e-06	0.0010706	0.000202088	-0.000156358	-0.000328584	-0.00484138	-0.000769621	-0.000677409	-0.000929184	-6.70727e-05	0.000310808	-0.000569738	-0.000325796	-1.34323e-05	3.878695e-05	-0.000510585	0.000105316	0.000286356	0.00114857	-0.000340649	-0.00180818	0.000491798	-0.00182326	-0.00189448	-0.00112797	-0.000124738	-6.23943e-06	-0.000298978	0.000295892	0.000246957	0.000154835	0.000273972	-0.000409953	0.000262068	0.000121875	-0.000200958	0.00106748	-0.000673951	0.000469148	-7.27601e-05	0.000452239	-0.00276805	0.000210793	-4.78644e-05	-0.000577125	-0.000257186	-0.00017774	0.000105349	0.000211523	0.00114042	-4.47558e-05	0.00117837	0.000250458	0.000682391	-0.000746235	0.000439871	0.000904395	-0.000283858	-0.00212448	-0.000292588	-0.00128649	0.000366209	-0.000787234	0.00225939	0.000497834	0.00187542	5.0246494e-05	0.000755705	0.000563032	-0.000392633	0.000113434	0.00133495	0.000388072	-0.000271028	0.00150581	-0.000202989	-0.000491092	0.000132912	0.000200775	-0.000183932	0.000564339	0.000251894	0.000484166	0.000286593	0.000280966	-0.00063711	0.000645699	-0.0011064	-0.00125691	-0.000756536	-0.000141817	0.000691222	-0.00234852	0.000641023	-0.00029116	0.000981988	0.00128362	-0.00013268	0.00027491	0.000681755	-0.0015393	-0.000776046	-0.000523526	-0.00117608	-0.000300273	-0.000463621	0.000297239	-0.000270605	-0.000356937	-0.000339874	0.000929057	5.1741266e-05	-0.00062195	0.000696524	-0.000187878	0.000344952	-0.00249263	-0.00125635	0.000742819	-0.000233436	0.00147261	-0.00118994	-0.0010263	0.00220088	0.000732869	0.00195515	0.000122298	-3.64678e-05	-2.56916e-05	-0.000586069	-0.000481782	-0.000148356	0.000660242	-0.00028344	0.000386319	0.000980384	-0.000363154	-0.00124088	0.00094228	-0.000754508	-0.000517297	0.000145281	-0.00075806	-1.90517e-05	-0.000528876	-0.000262825	0.000197056	2.4449146e-05	-0.000427014	-0.000116584	-0.000825372	0.000550803	0.00143568	2.2017195e-05	-0.000489053	-0.000591322	0.000499434	0.00240563	-3.26569e-05	0.000424272	0.00123272	0.00026863	0.000192429	-0.000513926	0.00117803	0.000220454	-9.89984e-05	-0.00139827	0.00157226	0.000207927	0.000476745	0.00107083	0.0014134	-0.000104249	0.000810143	-5.19025e-05	0.000159251	-2.4892e-05	-0.000967209	-2.18121e-05	0.000518642	0.000195463	-0.00025959	0.000176668	-0.000173957	0.000100842	-0.000115466	-0.00046919	-0.000161002	0.000101003	-0.00101131	0.00038448	-0.000934436	3.6898793e-05	0.000230027	0.000881969	0.00013556	-5.74422e-05	0.000380523	0.000505794	0.00102983	8.0407835e-06	0.000205037	0.000786677	-0.000260411	0.000117545	-1.10149e-06	0.000169808	-0.000129534	6.4779388e-06	0.000657138	0.000184777	0.000768487	-0.00026272	9.1621805e-05	0.000242095	0.000142226	0.000320695	0.000122786	0.000235254	0.000916114	-0.000281516	0.000109496	0.000193248	0.000202028	0.000125986	0.000355291	-0.000270637	0.00031774	0.000806394	-0.000214914	5.9043177e-05	0.000142254	0.000423954	0.000158335	0.000626239	0.000537166	0.000315191	0.000164393	-8.52132e-05	0.000297947	0.000722361	4.251199e-05	0.000732784	4.3564985e-05	2.953868e-05	1.5361093e-05	0.0003569	-0.00030118	0.000536054	0.000120955	-0.000349989	0.000180279	0.00160769	-2.59562e-05	0.000264576	0.00123238	6.348852e-05	0.000328748	-0.000145338	8.8340414e-05	0.000140203	-0.000644294	2.9469293e-05	-0.0001468	-2.39868e-06	9.685701e-05	5.3691307e-05	-0.000100906	0.000285522	-0.00015383	5.1836454e-05	0.000163979	0.000154154	0.00039787	0.000604928	0.000209724	-0.000130981	-0.00194692	0.00146105	-7.25174e-05	0.000541217	0.000218631	0.000261834	0.00101283	0.000805737	-0.000316067	-0.00047075	-0.00200057	-0.00040212	0.000693275	0.00103283	0.000164182	0.00064511	5.8389654e-05	0.000673249	0.000367677	-0.000193881	-5.89235e-05	0.000282116	-0.000478732	-0.0019375	0.000940747	-0.000533804	-0.00252808	-0.000973062	0.000420082	-0.000883431	0.0018287	0.000375789	-0.000126341	0.000930301	0.000243153	0.00106066	7.392675e-05	0.000538823	-0.000110177	1.7777573e-05	0.00104721	0.00157269	0.000831424	0.000776175	0.003421	-0.000128303	0.000809725	0.000444873	0.000148083	5.004531e-06	0.00254266	0.000878982	-0.00017662	0.000586278	0.000108821	0.000191224	-0.000940312	0.000795822	-0.000185502	0.000781129	-0.000343069	-0.000283411	-0.0001455	0.00103951	0.00128434	-0.000579019	0.00219762	0.0011344	-0.000867854	-0.000108197	-0.000390119	0.000133369	0.000345525	0.000430525	-0.000586354	-0.00072828	-0.000459104	-0.00121347	-0.00266258	2.5527954e-05	-7.32837e-05	-0.00163867	0.000331506	0.000272902	0.000565253	0.00103719	-0.000816262	-0.000426082	-2.97907e-05	-6.06954e-05	0.000118463	0.000328773	0.000390015	0.000819115	-0.000597185	-0.000669956	0.00111825	0.000832197	-0.000389671	0.000473968	-0.000418655	0.000612484	0.000533162	-0.000987739	-0.00053207	-0.00214312	0.00134898	4.0580442e-05	0.000104924	-0.000284748	0.000176645	0.000564991	0.00180975	0.00127733	-0.00022174	-0.00108856	-0.000920427	-0.00147301	-0.000231373	-0.000343192	-0.000534541	5.7696354e-05	-0.000991853	0.00037107	0.000226951	-0.000404746	0.000174455	-0.000335339	0.000262851	0.000376745	-0.000433832	-0.000737178	0.000743192	6.344997e-05	-0.0010434	0.00059867	0.000266214	0.000477875	-0.00120072	0.00153731	0.000566618	-0.000685686	0.000249497	-0.000404629	-0.000162471	-0.000475339	-0.000439954	-0.000337278	-0.00191851	0.000442846	-0.0012187	0.000908396	0.000763955	0.000597488	-0.000463544	0.000852003	-0.000467585	0.000505287	-0.00109359	-0.000320053	0.000137839	-0.000495105	-0.000225781	0.000350379	-0.000593203	-4.28413e-05	-0.000107671	0.000374092	0.000151846	0.000328483	0.000552669	-3.01425e-06	0.000348128	0.000369579	-0.000715026	0.00058287	0.000279894	0.000221221	-0.000631504	0.000434205	0.00052665	0.00106508	-0.00026054	-0.000713659	-0.00233532	0.000739255	0.00069527	0.000947491	-0.000754506	-0.000924346	0.00158539	-0.000453797	-0.000670883	-0.00492797	-0.00462372	-0.00597096	-0.000209485	0.00020857	-0.000148627	2.0143945e-05	-0.000609153	-0.00120342	0.000113885	-0.000930419	-0.000239795	0.000352906	0.000671621	9.449602e-06	0.000944699	-0.000683631	0.000565135	-0.000173735	0.000295839	-0.000222304	-0.000365869	-0.000123214	-0.00104934	4.3877295e-05	1.6169273e-05	0.000743046	0.000340398	2.5424903e-05	-0.000499224	-0.000122198	0.000199397	0.000605731	0.000260149	-0.000233443	-0.000979427	-0.000621507	-0.000957151	0.00045011	0.00113306	0.000554944	0.000688684	-0.000875766	0.00262019	0.000144574	-0.00194731	-0.00133873	-0.000868314	-0.000303015	0.000444452	-0.000906416	0.00106804	0.000688391	-0.000489457	3.2720698e-05	-0.000752242	0.00103596	1.9226365e-05	8.2936676e-05	-0.00017378	8.8169065e-05	-9.75153e-05	-0.00360575	0.000703978	-0.000753117	-2.96737e-05	-0.000192238	-0.000251089	0.00121316	0.000518683	0.00102344	0.000896555	0.000267883	3.301482e-05	-0.000810324	5.7175508e-05	0.00116124	-0.000572734	0.000607759	-4.85995e-05	0.000251241	-0.000500531	0.00161066	-0.00263861	0.000409154	-0.00027096	-0.00133889	0.00120962	-0.000115344	-0.00205793	-0.00281788	-0.000724616	0.000954124	-0.000326719	0.00164173	0.00117958	-0.000445063	0.000839001	0.000741759	0.00053397	0.000269861	-0.000256344	-0.000171564	0.00207558	-0.000131009	-0.000349018	-0.000403829	-0.000171352	0.00081844	0.000594792	0.000896206	3.589089e-05	0.000519405	-0.00198297	-0.00254338	-0.000118232	0.000669088	0.000302468	0.000175456	2.768971e-05	-0.000230453	9.599511e-05	0.000306872	-0.000176992	0.00123693	0.000151101	0.000112024	-0.00189963	-5.33523e-05	-0.000827519	-0.000696335	-0.00066625	-0.000349126	0.00052143	-0.00161074	0.00078628	-7.30073e-05	-0.00159775	0.00100957	0.000256583	-0.0004927	-0.000788119	-0.00177089	0.00029914	-0.00334978	-0.000937191	-0.00419485	-0.000787014	-0.00314927	-0.00175724	-0.00100084	-0.000686766	-0.00022323	-5.43017e-05	0.00145787	-0.00112869	-0.00180119	-0.00117787	7.2058892e-06	-0.000241755	-0.00113405	9.213937e-05	-0.00184338	-0.000984563	-0.00127461	0.00268948	-0.000422771	-0.000970488	0.000138882	2.7634564e-05	0.00021415	-0.000154797	-0.0010321	-0.000493328	-0.000747552	0.000387191	0.0010963	-3.53154e-05	-0.000168711	0.000757771	-0.00117545	0.000250853	-0.000913878	0.000478875	-0.000113424	0.0019198	0.000599385	0.000506475	-0.00210044	3.9522445e-05	-0.000968166	0.000331008	-0.000528832	0.000181599	0.000337217	0.000360915	0.000569073	0.000607817	-0.000219246	0.000892569	-0.000528346	-0.000221141	0.00487343	-0.000739558	-0.000335669	0.000178079	0.000872045	-0.00167019	-0.00137088	-0.00241004	-0.00115902	-0.000311365	-0.00172335	0.000383181	0.000604115	9.478568e-05	0.0010528	0.000778039	-5.23024e-05	-0.00162663	-0.000101037	0.00124802	-0.00119868	-0.000236685	0.000667113	-1.86565e-05	0.00045892	0.000246462	-8.15082e-05	-0.000440984	0.000697148	0.000453363	0.00079176	0.000234772	0.000116853	-0.000702896	-0.000335189	-0.00196655	2.8522354e-05	0.000310664	-0.000125709	-0.00214692	-0.0011513	0.000545022	0.000629433	-0.000761106	0.000428699	-0.000474362	-0.000324564	0.000446887	0.00135512	-0.000319895	-0.000616907	6.204481e-05	-0.000558912	0.000524191	-0.000163623	-0.000311712	0.00160451	-0.000546226	0.000180952	5.1425133e-05	-0.000298709	6.787966e-05	-0.000557925	-0.000973046	-0.000914181	-0.000579716	-0.000460456	0.000533361	0.00016967	-0.00134411	-0.000342322	0.00093864	-0.000882889	-0.0012598	0.00162928	-0.000479134	0.000367359	0.00117806	-0.000392171	-0.000167139	-8.9524e-06	0.000554981	-7.90138e-05	0.000122683	-0.000754466	0.000387375	-0.000240613	0.000834285	8.635463e-05	-0.000940891	0.000223349	0.000286574	-0.00020985	0.000611388	0.000151613	-0.00155136	7.324392e-05	-0.000335227	-2.91715e-05	0.000812273	-0.000570844	-0.000333167	0.00214627	0.000127532	-0.000260472	9.0740745e-05	0.0003976	0.000300253	0.000583058	-0.000474903	-0.000364351	0.000784653	-0.000523782	0.000184481	-0.00126674	0.000442665	-0.00136934	0.000316297	-0.000158893	0.000516902	-0.000663881	-0.000687095	-0.000193447	-4.40004e-05	0.000243781	0.000541498	0.000295245	-0.0008168	0.000216199	0.000878912	0.000883352	-4.98017e-05	0.000785551	-0.00137337	0.000405444	-0.00014814	-0.000373963	0.000900649	-0.000369263	0.000800979	0.000474361	-0.000181349	5.4277894e-05	0.000745175	0.000141196	0.000848141	0.000514011	-1.95131e-05	-0.000768116	0.00101435	-0.000690299	0.000315635	0.000417839	0.00011901	0.00137167	0.000310537	0.00115211	-0.000282671	-0.000297564	-0.00118492	-0.00102054	-0.00166509	-0.000615439	-0.000999524	-0.000424096	-0.000595355	-0.000287362	0.000388759	-0.000412146	-0.000549344	-0.000172899	-0.00108029	-0.000316822	-0.00218303	-0.000335611	-0.00153719	-0.000432244	3.8118025e-05	-0.000117511	-0.000274277	-0.000657642	-0.000260628	-0.000862317	-0.000642767	6.7953864e-05	0.000874039	-0.000181287	-0.000780158	0.000289865	-0.000271399	-0.000598563	-0.00188667	-0.00149034	-0.000360752	-0.00014081	0.000514932	0.000998608	-0.000463278	0.000430615	0.000346353	-0.000933667	0.000593912	0.000613569	0.000844097	0.00110404	-0.000415251	-0.00014073	0.000346255	0.000319305	-0.000866078	-5.82328e-05	0.000333577	0.000353536	0.000216215	-0.00173795	0.000332869	0.000122977	-0.000274151	-0.000205153	0.00179265	-0.000520276	3.802823e-05	-0.00011752	0.000367877	3.4323242e-05	0.000155193	-0.000263341	-0.000688648	0.000824648	-0.000253601	3.1268914e-06	-0.000572421	-0.0008764	0.00120593	0.000105291	0.000291744	0.000542498	0.000320437	-0.00020732	0.000444607	0.000296809	-6.19927e-05	0.00144053	-0.000274637	-0.000210519	-0.00231048	-0.00271374	0.000190453	-0.00231512	0.000928386	-0.000267565	0.00144519	0.000466237	0.000237101	0.000728063	0.000247791	-0.00231805	-0.00122566	-0.000345843	0.000629401	-6.88896e-05	-0.000389785	-0.00041671	-0.00233249	-0.000917026	-1.36528e-05	-0.000439994	-0.000107112	-0.00137928	0.000852012	-0.00179696	-3.24234e-05	4.8206777e-05	-0.000240557	-0.00167607	-0.000488987	0.00128328	-0.000367128	-0.000831871	-0.000266715	-0.000433144	0.000111181	-0.00187815	-0.000780565	9.8891585e-05	0.000176894	-0.00263965	0.000188061	-0.00399701	-0.00222839	-0.00126808	-0.000161607	0.00109036	-0.00237666	0.000138812	0.00221187	0.00014423	-0.00258003	-0.000253551	0.000312752	0.000607794	-0.000289683	1.0872306e-05	0.0006102	-0.000421305	0.00030544	5.408001e-05	-0.000414551	-0.000180044	0.000287987	0.000313554	0.000263476	-8.2215e-07	0.000572899	0.000900731	-0.00015746	-0.00140209	6.205402e-05	0.000283018	-0.000410065	0.00109308	-2.98541e-05	0.000509354	0.00036518	-0.000250683	0.000352619	0.000403951	0.000378677	5.7896e-05	0.000409939	-0.00146158	-0.000306775	-0.000449434	0.000164615	-0.000882392	0.00152271	-0.000221735	-0.000733505	-0.000206952	-0.000751637	0.00112629	0.000279131	0.000617802	-2.10376e-05	-0.00174053	-0.000700407	-0.000617163	-9.76985e-05	0.000102651	-0.000755468	6.21122e-05	0.00122945	-0.000674497	0.0024763	0.000622329	0.0004939	0.000478005	0.000228627	-0.00030166	-1.81548e-05	-4.79498e-05	-6.64097e-05	-0.000642422	0.000173079	0.000497241	-0.00125593	-0.000289799	0.000256412	2.3107279e-05	-0.00122953	-0.000314205	7.716365e-05	0.000397345	0.00126335	-0.000673674	0.000161395	-0.00174997	-0.000131282	-0.0008961	-0.000259106	0.000521658	-0.000108072	0.000688084	-0.000472268	6.0269722e-05	-0.00135685	-0.00110198	0.00222569	-0.00302222	5.2774354e-05	0.00049181	0.000526247	-0.00096531	-0.000317447	-0.000596122	0.000822608	-4.90092e-05	-0.000233634	0.000234494	-2.81645e-05	-0.000892818	0.000396606	0.000917081	0.000209683	0.000754617	0.000225379	-0.000337913	0.00073014	-0.000838712	-0.00125986	0.000614726	0.00128456	0.000601399	-1.8154e-06	-0.00121778	0.000413007	0.00024189	0.000849246	0.000202405	0.00172868	-3.86407e-05	-0.00212367	0.00026169	-5.642e-05	-0.000593504	0.000409266	-0.000277612	1.0548484e-05	-0.000753756	-0.000495688	0.000172296	1.3596099e-05	0.000407365	-0.000144531	-0.000112787	0.000228449	0.000338372	0.000300911	0.000174519	0.000287589	-0.000638099	-0.000684471	9.785233e-05	-3.34593e-06	-0.000642543	-7.43264e-05	-0.000312543	0.0010369	0.000216409	0.000188554	-0.000491321	-0.000588002	-0.000742028	-0.000331443	-2.5909e-05	-0.000352893	0.000810818	-0.00214377	-0.00342782	0.000209587	-0.0011047	-0.000716437	0.000390525	0.000158678	0.000340582	9.0279216e-05	-0.00146959	0.000315838	-0.000520348	-0.000429151	0.000586391	0.000283594	-0.000561209	0.000509701	0.000301093	-6.89692e-05	0.000175524	0.000191824	0.000331534	-0.00111881	0.000213706	-0.000137439	-0.000360763	-0.000461898	0.000430483	0.000536565	0.000924318	0.00138722	0.00196225	0.00113326	0.000343755	0.00171796	0.000720637	0.000617604	0.00079869	0.000889757	0.000886863	0.00161679	0.000547615	0.00059239	-0.000177013	0.000225252	0.000232355	0.000175973	-0.000280555	0.00148415	0.00129165	0.00039153	-0.000340392	0.000104859	0.000719903	0.000130818	0.000420423	-0.000359027	-5.33869e-06	-0.000287539	-0.000410969	-0.00148782	0.000276342	0.000130899	0.000467304	0.000187057	-0.000296204	0.000926949	-4.20785e-05	1.9178344e-05	0.00233182	0.000712465	0.000949289	0.00102603	0.000651404	-0.000258601	-0.000556943	0.000595408	-0.000222607	0.000313709	0.00108288	-0.000359806	-0.00199136	-0.00162361	-0.000285225	-0.00106982	-0.00153952	0.00116053	0.000466032	0.000102261	0.00160915	0.000725204	-0.000299812	0.00134966	0.0012871	-0.000216118	-0.000213997	-6.62458e-05	0.000198531	-0.000762904	-0.000327934	0.000685107	0.000101784	-0.000972129	-0.000160386	-0.000914317	0.000962166	-0.000886495	-0.000185726	0.000361338	-0.00121352	-6.49595e-06	-0.00143208	-0.000271308	0.000689148	0.000198349	-0.000299481	0.000151906	-0.000331952	-0.00082231	-0.000120963	-0.00115265	7.715867e-05	0.000684835	0.00213464	2.0299702e-05	0.000404171	-0.00052676	-2.6086e-05	0.000785148	-0.000140789	-0.00186227	0.000824957	0.000230891	-0.00102089	-0.00015128	-0.000958615	0.000646139	0.000480124	0.000153782	-0.000721453	0.000703301	0.00044316	-5.25463e-05	0.000819739	-0.000903012	0.000340109	0.00125071	-0.000110668	4.4913595e-05	0.000291015	0.00135376	-0.000575747	0.000686139	-0.00114827	0.000816744	0.000212942	-2.95737e-05	-0.000989657	-0.000104372	-1.15172e-05	-0.000683408	0.000576068	-0.0046578	-0.00171113	0.000125422	-0.000636335	-0.00121876	0.000907739	-0.000298903	0.000169826	-0.00016588	-0.00091788	0.000706415	-0.000457709	-0.00190202	-0.000144204	-0.000536339	0.000314225	-0.00589618	-0.000957037	-0.00189589	-0.000217701	-0.00019847	1.4236845e-05	-4.50501e-05	0.000237522	0.000914459	0.00202839	0.000464131	-0.000242045	-2.73514e-05	-0.000202947	-0.000157776	0.00143077	0.000304434	0.000299183	0.000307001	0.000777963	0.000291483	-0.00104209	-0.000312863	-9.27239e-05	0.00189723	0.000585742	0.0003113	0.00231026	-0.00133871	-0.000112029	0.00628939	-0.000269694	-0.000182688	0.000433159	0.0012817	0.00011577	0.000419835	-0.000178555	0.00146963	-0.000488988	0.000329567	-0.00231419	-1.67074e-05	0.00164126	-0.000809867	0.000996191	0.00150839	-0.000418722	-0.000605124	0.000445551	0.000293144	-0.000114833	-0.00015213	0.00274915	-0.00070157	0.00033773	0.000197898	0.000637936	-0.000185306	0.000807587	0.000864798	0.00102146	-0.00111605	0.00199986	-0.000777939	0.000161561	0.000841535	0.00111584	0.000228437	0.000767888	-0.000710181	0.000424277	0.00159382	0.00117858	0.00205075	0.000337904	0.000383949	-0.000483995	0.000532715	-0.00179201	0.00149557	0.000411487	-0.00165975	-0.000829588	0.000919406	-5.06212e-05	-0.00133694	-3.96933e-05	0.000557255	0.000453777	-0.000198075	-0.000215928	0.000844031	0.000550803	0.000185121	0.000423633	0.000344693	-0.00039287	0.00022786	0.000289374	-0.000140499	7.0301554e-05	0.000199017	0.00111117	0.00286388	-0.00140191	0.00204263	-0.000369349	-0.0023756	0.000503188	0.000197947	0.000278697	-0.00015617	-0.000317441	0.000137268	0.000448766	-0.000364729	0.000532537	0.000117089	0.000539347	0.000171247	0.000418281	-5.52997e-05	-0.00131714	0.000875984	0.00164475	-3.61536e-05	4.8790756e-05	0.000101108	0.00200518	-6.54659e-05	-0.000780478	0.00099414	-0.000314421	0.00103082	-0.00151954	0.000629285	-0.000457282	-0.00028269	0.00149365	0.00199696	0.00095769	0.000481571	-0.000900675	-0.00067383	-0.0010579	5.7095946e-05	0.00138169	-0.00263041	-0.0023363	-0.00104725	8.81021e-05	9.645349e-05	-0.000301667	0.00036429	-5.02016e-05	0.000528585	-0.0013722	0.000348922	0.000251341	-0.00134278	-0.000384585	6.9011156e-05	-0.000290969	-0.000486954	0.000807836	0.000321472	5.644802e-05	-0.000884758	-0.000427813	-0.00156886	-0.000391925	0.00039349	-0.00093012	-0.000835931	-0.00104427	-0.000517893	-0.00161017	-0.000520463	-0.000143964	2.3975166e-05	0.000645383	0.000597289	-0.000357017	7.3744914e-06	-0.000426549	0.000975002	-0.000560918	-0.000359745	0.00520368	0.000495569	0.000298314	0.000171591	-0.000142125	-0.000896661	0.000480331	-0.00173449	0.000803248	-0.000836945	-0.00176766	-0.000346592	0.00125134	-0.00189562	0.000415346	0.000924933	0.000753574	-0.00017809	0.000303958	0.000658769	0.000333389	0.000675851	-0.000199487	-0.000288811	0.000420113	0.0022076	-0.00126628	-0.00112264	-0.000533261	-0.000666516	0.000657725	-0.000520261	-0.000430662	-0.000893983	-0.00289157	-0.000342792	-0.001848	0.000945863	-0.000147174	0.00101813	0.00121052	0.000659526	0.0010872	0.00138659	-0.000426003	0.000817556	0.000505117	-0.000336363	0.0004657	0.000443515	9.8626006e-05	-0.000897537	-0.000229423	0.000362764	0.000856174	-0.000480606	-0.000869004	-0.000265214	0.000486574	-0.00010967	1.4394263e-05	-0.000267079	-0.000369946	-0.00271748	-0.000266363	0.00417977	-0.00238228	-0.0036042	-0.000254361	-0.000159263	-0.000310068	0.000783076	-4.77943e-05	0.000235645	0.000190167	-0.00120958	0.000540993	-0.000301641	0.000825459	-8.6292e-05	0.001136	-0.000259177	-0.000122844	-0.000761032	0.000827006	0.000157975	-0.000806992	-1.48654e-05	-0.00118424	-4.98448e-05	-0.000119506	0.000343055	-0.000600286	0.000163978	0.00106493	-0.00336775	-0.000828915	0.000317697	-0.000678994	-0.000823198	0.000157257	-2.51465e-05	-0.000276442	0.000259011	0.000101761	0.000266587	0.000154582	-0.000328847	0.000107832	-0.00044487	-0.00147467	5.31797e-05	-0.000237468	-8.79192e-05	0.000402241	-0.000391586	0.000273033	0.000549924	0.000303746	0.000670787	-6.82594e-05	0.00105084	0.00122899	0.000142509	0.000611196	-4.12697e-05	-0.000331428	0.000890573	-0.000478036	-0.000115426	-3.17677e-05	-0.000838646	0.000527005	0.000150515	0.000423563	-0.000665879	-0.000441956	0.00102817	0.000276673	0.000360457	-0.000280542	-0.000797905	0.000299817	-0.000121139	-0.000713893	-0.000312956	-0.000804236	0.0010229	-7.75896e-05	-0.000250659	-0.000300536	-0.000134285	-0.000436233	-0.00236421	0.000942645	-0.00271165	-0.00143842	0.0001169	0.000237306	-0.000162305	8.133329e-05	0.00251342	0.00108212	-2.02072e-05	0.000435995	-0.000527133	-0.000102791	5.094706e-05	6.382773e-05	5.3470943e-05	0.000553601	4.8140642e-05	-0.000158204	-0.000124735	0.000477136	0.00154564	-0.000195804	-0.000535645	0.00113461	0.000286966	0.00101861	-0.000135736	0.000591043	0.000324032	-0.000567059	-0.000139852	-0.000887184	0.000956857	6.686127e-05	-0.000913601	-0.000512556	-0.000544448	-0.000377793	0.000177785	-0.00110936	0.000649308	0.00192739	0.00111355	-0.000387387	0.00104363	-0.000557427	-0.000451101	0.0015619	-0.000678061	0.00106812	0.000288722	-0.000952128	-0.000661522	-0.000236482	0.000479219	0.000250212	0.00148919	-0.000890039	0.000499977	0.00094947	0.00020747	0.000233283	0.000330499	0.000416747	4.2043583e-05	-0.000339317	0.000233453	0.000380515	-0.000400082	0.000828195	0.000518557	9.449321e-05	-1.92399e-05	-9.46398e-05	0.000220336	0.000268518	-0.000322451	0.000215531	-8.87356e-05	0.000748014	-0.000834714	0.000132149	4.206854e-05	0.000394962	-0.00151777	0.000341463	-0.00070227	-0.00041223	0.000687327	0.00138013	-0.00028917	-0.000749084	-0.000265932	-0.00112194	0.00127542	0.000537614	0.000646686	-0.000315845	-0.00243293	0.000862645	0.00152746	-0.000578304	-0.000361064	-0.0019983	0.000361285	-8.62719e-05	0.000107455	0.000416956	-3.9764e-05	-0.000262429	6.385372e-05	0.000979568	-0.000576797	-0.000854948	-0.000793094	0.000208169	0.000410246	-0.000575559	0.000320878	-0.000193381	0.000382289	-0.000481549	-0.000314347	0.000532291	0.000714058	0.000127419	0.00112494	0.000239095	-0.000968205	-0.000168145	9.1593756e-05	4.589367e-05	0.000385803	-0.000188615	-0.000178144	-0.000698656	-4.44188e-05	0.00106278	-0.000738497	0.00108549	-3.25168e-05	-0.00073162	-0.000319127	0.000520904	-0.000358521	-0.00222576	-0.000492471	-0.00098168	-0.000224389	-0.00106497	-0.000770078	0.000191188	-0.000294671	0.000698503	-0.000180643	-0.000558357	-0.000167539	-9.26296e-05	0.000111918	0.000401017	0.00098972	0.000256851	0.000171181	-0.000100995	0.000307064	6.0291517e-05	-0.000728777	0.000400378	-0.00305358	0.00166961	-0.000438362	0.000305171	0.000796644	0.000328767	-0.000452353	0.00151661	-0.000832785	-0.000270201	-0.00184545	0.00024244	0.000214532	0.000324779	0.000438461	0.000166342	-0.00130775	-0.000894099	-0.00537486	-9.3437e-05	3.4386543e-05	-0.00245119	0.00165825	-0.000275479	-0.000573997	-0.00165301	0.000809561	0.000558736	0.000116843	0.00145362	0.00242082	0.00150108	0.000802438	0.00169767	0.000103314	0.000268299	0.000625898	-0.000305447	-0.000398028	0.000373027	0.00114208	0.00123254	0.000941669	0.000585385	-0.000253471	-0.000140287	0.00053983	0.000319058	-0.000155616	-0.000721262	-0.000412771	-0.000655687	0.000630612	0.000208022	-0.000485373	0.000449121	-8.44387e-05	0.00157226	0.00108888	-0.000402082	-0.00098113	-0.000200476	-0.000403799	-0.000165941	-0.000641096	-0.000704292	0.000161974	-0.000183798	0.000841853	-9.68287e-05	0.000385051	0.000284914	7.8656994e-05	0.00179685	6.3634357e-06	-0.000293736	-0.000774157	0.000233127	0.000108239	-0.000249071	0.00127204	-0.000238971	0.00110282	0.00150087	-0.00109833	-0.000244952	6.798966e-05	-0.000603877	-0.000173553	-7.37334e-05	-0.000487266	-0.000320342	0.00046646	0.000436059	8.521889e-05	0.00127799	-0.000532328	-0.000587093	0.000511551	1.4621018e-05	0.000276322	0.000437108	0.000201506	0.000925165	-0.00103275	-0.00232512	0.000109351	0.0012923	0.000678316	-0.00113219	-0.000172725	-0.00159289	0.000370101	0.00101305	3.5339028e-05	0.000782637	-0.00223753	-0.00108624	0.00106758	5.0400668e-05	-0.000105094	0.00128406	0.000784195	-0.000898513	5.9693404e-05	0.000251757	0.000402569	-8.91586e-05	-7.89499e-05	-0.000259928	-0.000105806	0.000160821	0.000633502	0.000837444	-0.000273413	0.00126172	0.000238516	-0.00133885	0.000719353	0.000689749	0.000530847	0.000630677	0.00052898	-0.000325564	-0.000550052	-0.00042739	-0.000313541	-0.00118768	0.00166156	0.00171698	-0.00199667	-0.000400481	-0.000559972	-1.15907e-05	-0.00198383	0.000157774	-0.00220641	0.000425584	5.71318e-05	-0.000154014	-0.00112307	0.000658532	-0.00219783	-6.584e-05	0.00014816	0.000100119	-0.000755285	-0.000347957	-0.000409695	-0.000188655	0.000364595	0.000493999	-0.000431804	-0.00097836	0.00048137	-0.00111924	-9.53021e-06	0.000596833	-0.00120146	0.000296632	-0.000574304	0.000700858	-0.000463202	0.00028254	-0.00111178	0.000613851	0.000223791	0.000158767	0.000694383	0.000568849	4.6745976e-05	-0.000683476	0.000432682	-0.000556224	-0.000282625	5.587897e-05	-0.00187346	0.000138401	-0.000344155	0.000765741	0.000910735	0.00191645	0.00102387	6.4431195e-05	0.000163848	0.00463925	0.000103882	-3.0647e-05	0.000285108	0.00135782	-0.000586259	0.000662944	-0.00155108	-0.00245035	-0.000405018	-0.000755659	-4.83784e-05	-0.000111257	0.00150117	0.00016423	0.000872358	-0.000334789	-8.32173e-05	0.000421896	-0.000440895	0.000490004	0.000197512	0.000641016	0.000409026	0.000468446	0.00102488	-0.000244875	-0.000169506	0.00101053	-0.00133345	0.00110677	7.4547315e-05	9.057601e-05	0.000131173	6.644723e-05	0.0006195	-0.000153824	-0.000473517	-0.00103989	-1.04943e-05	-0.000466706	-0.000684311	7.774723e-05	-0.000818483	0.000242799	0.000203595	-0.000857998	0.000298245	-0.00243536	-0.000289351	-0.00136786	0.000284246	0.00127082	0.000269793	-0.000970748	0.000126011	0.000154108	-0.000854925	-0.000342791	-0.000225265	0.00129077	-0.000461436	-0.000676033	2.3876912e-05	-0.000880828	-0.000404973	-0.000232125	-0.000272701	0.000250639	0.000460538	-0.000595838	-0.000278217	-0.000520019	0.00093273	0.000561976	4.4857712e-05	0.000961437	-0.00180539	-0.000906029	-0.000201059	0.000395383	0.000362482	-0.00108029	0.000163005	-0.000638603	-0.000134604	0.00149656	0.00123039	0.0036498	0.000466021	-0.000364381	0.000354839	0.00104998	-0.00273331	0.000201909	-0.000457159	-0.000855767	2.556024e-05	-0.000137712	-0.00083005	0.000680311	0.000630509	-0.000398081	0.000791707	0.000556491	-0.000141684	0.00297141	-0.000278207	0.000326227	0.000367356	0.000688657	0.000565155	-6.92003e-05	0.000552385	-3.01055e-05	0.000165162	0.000674336	0.000525918	0.00024748	0.00108837	-0.00016862	0.00126283	-0.00248178	0.000551427	0.000167617	0.000746363	-0.000176643	-0.000392171	0.000642833	0.000463327	-0.000399288	0.00138882	0.00225608	0.00153236	0.00070349	-0.00057474	0.00018013	0.00171725	0.000294815	0.000461208	-6.14483e-05	4.9242375e-05	-0.00043486	0.00048971	0.000387559	-6.21202e-05	0.000227148	-0.00107186	0.00117895	0.000144372	-0.000590907	0.000363665	-0.00160639	0.000156476	0.000770697	-0.000660231	0.000561609	0.000126977	-1.18002e-05	0.000537738	0.000330182	0.000721124	-0.000656737	0.000818163	0.00018965	-0.00051385	0.00131741	0.000730077	0.00185411	-0.000274636	-0.000499827	0.000157541	0.000263366	-0.000914427	0.000801913	0.000485173	-0.000223999	0.000499064	-0.00100905	-1.67861e-05	-0.000348741	-0.000621405	0.000337114	-0.00176079	-0.000570106	-0.000353318	0.000148724	-0.000689221	-0.0001039	-0.00041902	-4.84041e-06	0.000739983	-0.00169815	0.00127491	0.00077403	0.0017173	0.0012258	-0.000130863	-0.000332255	0.000379419	-0.000653983	0.00072686	0.00110694	0.000935536	0.00234551	0.000202102	-5.24736e-05	-0.00229922	-0.000325358	0.000319762	-0.0011092	9.078143e-05	-0.000206973	0.00107461	-0.00264181	-0.00228248	-0.000279704	7.958467e-05	-0.000401332	-0.000684763	0.00047805	0.000311618	0.00100774	0.000316255	0.00131406	-2.63838e-05	-0.000300565	0.00122028	0.0006253	0.000414624	-0.000191957	0.000275412	0.000512784	8.152948e-05	0.000261227	0.000246039	-3.29263e-05	0.000171118	-0.000823464	-0.000418516	0.000785184	0.00010684	0.000366442	0.000244198	-0.000527334	0.000732868	0.00125645	-0.0002751	-0.00146077	-0.00142722	0.00123003	0.00153388	-0.000238152	0.000160188	0.000134531	0.00145601	0.000580214	6.971828e-05	5.446771e-06	0.00120092	0.000342134	-0.000229126	9.52105e-05	-0.000828816	-0.00024154	0.00035351	-0.000290928	-0.000285403	0.00152217	0.00110884	-0.000247271	0.00087956	0.000510522	-0.000170488	0.00124503	-4.1273e-05	-0.0012367	-0.00024508	-0.00204891	-0.00047531	0.000682181	-0.000201323	-0.000151391	-0.000715435	0.000924692	-0.00272461	0.000377434	0.000383952	0.000331706	-4.48446e-05	-0.000819139	-0.000204198	-0.00030151	0.00138243	1.6993508e-05	0.000372348	0.000581681	-0.000843918	0.000192895	-0.000822134	-0.000313991	7.8160796e-05	-0.000427984	-0.00250258	0.000537891	5.185486e-05	-0.000116993	0.000864142	0.000202762	-0.00025401	0.00173147	-1.19706e-05	3.4593465e-06	-0.000393826	-0.0010227	-0.00021616	0.00170362	0.00139102	0.00115796	-0.000133715	-0.0011107	0.000717048	0.000834319	-0.000297841	0.00126977	-0.000270663	0.00018031	5.8769412e-05	-0.000304419	-0.000785753	-0.000700024	7.8736775e-05	-0.000296794	0.000690767	0.000162517	0.000432862	-0.000432072	-0.000533649	-4.23667e-05	0.000119414	0.000252612	0.000118923	0.000657369	-0.000346137	-0.00205905	0.000187281	0.000672373	0.00255851	-0.000573911	-0.000490194	-0.000605038	0.000388462	0.000182335	0.00144311	-0.000133833	-0.000243095	-0.000216995	-0.00120666	-0.00159268	-0.00276934	-0.000645071	0.000846428	0.000645718	-0.00128982	0.000770644	-0.000344978	0.000415205	0.000977225	-0.000174591	7.904208e-05	0.000256677	-0.000747885	-0.000634692	-5.23152e-06	-0.00182055	-0.000610173	-0.00286908	-0.000728821	0.000691708	-3.7847e-05	-0.00126153	0.000325993	0.000443028	0.00320428	-0.00127353	0.000435721	-0.00106899	-0.0023631	0.000765373	0.000860299	-0.000567507	0.000787939	0.000185755	-0.000438301	-0.000414493	4.880305e-05	0.000323311	0.000740653	-0.000598581	-0.000122994	0.00051519	6.4950786e-05	3.6918053e-05	-0.00172991	0.000471831	-0.000145136	-3.62236e-05	0.000714064	0.0011302	0.000518513	-0.000895355	-0.000172194	0.000354617	-0.000199366	0.000435015	0.000624643	-0.000342122	0.000387373	-0.000504558	-0.000512171	-0.000629077	-0.000265584	-0.00072324	-0.00258315	5.9141545e-05	-0.000796618	0.00134005	-7.62576e-05	0.000208309	-0.000278761	0.00155926	0.000147613	0.000140909	-1.39696e-05	0.000128752	-0.00155862	-0.000298804	0.0026035	-0.00130547	0.000377509	-0.000110114	0.000598729	-0.000791095	-0.000111739	-0.000339288	7.149816e-05	-1.55547e-05	0.000801604	-8.19667e-05	0.00023722	-0.000660528	-6.59721e-05	0.00036166	-0.000218473	-0.00141009	-0.00142502	0.00097017	9.183555e-06	0.00123422	-0.000332033	-3.73245e-06	0.00113813	-8.63066e-07	0.000574373	0.000452259	-0.000321979	-0.00110967	-0.000354367	-1.31101e-05	-0.000829875	0.00146987	0.000449118	0.000253755	5.7155567e-06	0.0010331	0.000454521	2.869839e-06	-0.000766494	4.7173646e-05	-0.00176048	6.4280364e-05	0.000398014	0.00193974	-0.00175582	-0.000102188	0.000422832	-1.38312e-05	0.000314997	-0.000807834	-0.000444979	-0.000937796	0.000739451	7.068833e-05	-0.000871854	-0.000845888	-0.000142926	8.6246284e-05	0.000355395	-0.000477649	6.8071866e-05	0.000128965	-0.00020784	0.0016495	0.00196002	0.00234206	0.000601762	-0.000151419	0.000284935	0.00104491	0.000553264	-0.000281217	0.000771212	0.000929914	0.000921845	-0.00101175	0.000516452	7.422121e-05	4.7918227e-05	-0.000141023	0.00024516	-9.78227e-06	0.000279514	1.7050488e-05	7.6663244e-05	-0.000488913	0.00107053	0.000130803	-0.000210462	-0.00126006	-0.0010899	0.000580709	0.00110656	-0.00105841	-0.000799151	-5.4021e-05	0.000973991	-0.000614806	0.000212108	0.0007632	-0.000140863	0.000905592	0.000954321	0.000506674	-0.000410969	-0.000269864	0.00119275	0.000496866	0.00122071	2.2904198e-05	0.000146062	0.00147655	0.000699892	0.000117028	-0.00143544	0.000415023	0.000279106	0.000760412	0.000460061	-0.000830476	-0.000859004	-0.000335936	0.00129908	-0.000121207	0.000431848	-0.000485816	0.000709498	0.00148857	-0.000610572	-0.000402138	0.000131647	-0.000189373	-0.000760732	0.000769882	-0.000848565	-0.000294756	-0.000737308	0.000202256	0.000653538	-0.000290997	-0.000110522	0.000215429	-0.00145262	0.000845932	0.000939427	-0.000811818	0.0001282	-1.42468e-05	0.000227199	-0.000404162	-1.26899e-05	0.000989365	-0.000336944	9.664781e-05	0.000493243	-0.000615848	0.00120854	-0.0025891	0.000838389	0.000679207	0.00041149	0.000547077	-0.00129887	-0.00196737	0.000389293	-0.00252586	-0.00269765	-0.00108768	0.000210551	0.000611197	-7.72069e-05	3.9333492e-05	-0.000366589	-0.000330195	0.000229585	0.00122641	0.000259729	-0.000154161	-0.000267755	-0.000162423	0.000704432	-0.000261903	-0.00104991	-0.000636597	-0.00017735	-0.000479228	0.000210479	-7.18579e-05	-0.000212555	-0.001169	0.000127281	0.000861215	7.065825e-05	-0.000228858	-0.000108439	0.000279506	-0.000410734	-2.56025e-05	-0.000239128	0.000569454	-0.000554725	0.000836371	-0.000684065	-0.00134032	-6.05766e-05	-0.000138895	0.00158292	0.000266963	-0.00115717	0.000855944	0.000644334	-5.67115e-05	0.00145723	-0.000577875	-0.00115566	-0.000453134	-9.47669e-05	-0.000265177	-1.4322e-05	-0.00103483	0.000177335	-0.000597756	0.000603383	-0.000240829	-0.000174334	-0.00102051	0.00107027	0.0012376	-0.000210729	0.00120699	0.000410832	0.0007557	0.000312355	0.000525279	0.00017637	-0.00149233	0.000471463	-0.00018461	-5.61885e-05	-0.000178638	0.000329062	0.000500366	-0.00139189	-0.00129684	0.00139051	0.00022944	0.00011713	0.000576763	0.0002645	0.0011301	0.000544935	-9.84737e-06	0.00034862	-0.000429729	-0.000402746	0.000786431	0.000178394	-0.000283097	0.000549277	0.0016347	-0.000245114	-0.000192925	0.000533301	0.000900428	0.00120926	0.00113661	0.000470407	0.00150377	0.000668707	0.00118957	-0.000236679	9.1762e-05	-0.00133415	-0.000124186	-0.000960553	-0.000783257	-0.00081343	-0.000447587	6.5958826e-05	-0.000318906	-0.000265624	-0.000211194	0.000130737	0.000737453	-0.000234632	8.34589e-05	0.00042077	-0.000275597	0.00123205	0.00162381	-0.000909179	0.000799683	0.000358636	0.000389609	7.7681936e-05	0.000518405	-0.000989605	0.00103573	-0.00108589	-2.41156e-05	-0.00020362	5.6290926e-05	0.0005964	0.00108383	0.000591553	0.000213798	-0.00210517	0.00243573	0.00064002	0.001114	-0.000571393	0.000170168	-8.39844e-05	0.00024326	0.000366231	-0.000700654	-0.000488637	-0.00039888	0.000205886	-0.000211841	0.00109664	-0.000999954	-0.000752314	-0.000557718	0.000751684	0.000967426	0.00123125	-0.000168326	0.00165768	-0.00243307	-0.000439308	0.000436176	0.000116626	0.000896292	6.988843e-05	-0.00069897	3.7370846e-05	-0.000760789	0.000320749	0.000445659	-0.00157737	-4.15401e-05	-0.00118314	-0.000313288	0.000588435	-0.00075978	0.000418703	0.00135016	0.000556131	-0.000382053	-0.00108706	0.000807444	-0.000223163	-0.00123392	-9.64759e-05	0.000465119	0.000108542	0.000370332	0.00104653	0.000102744	-0.000976077	-0.000530362	-0.000129329	0.00118582	-0.000876355	-0.000220621	-0.000213288	5.0331437e-05	-0.00200552	-0.000418744	-1.50833e-05	0.00127658	1.4980423e-05	-0.00124597	0.000483534	-0.00148509	0.000292704	0.000297641	-0.000620456	0.000404397	-0.00143844	7.512199e-05	0.000204251	0.000319659	-0.000913572	-0.000270134	0.000131273	-0.00118924	0.000831457	-0.000595507	0.000683624	-0.000349449	-0.00131466	-0.00109269	-0.000896507	-0.000648186	-0.000227527	-0.000552061	0.000871281	-0.00123555	0.000676173	-0.0018761	0.000479423	-0.000509358	-0.000412934	-9.08349e-05	0.000673642	0.000502963	0.00136812	0.000167512	0.000220906	0.000393095	-0.000908755	-0.000936593	-5.74513e-05	0.000136059	-0.00127481	0.00038801	0.000423061	-0.000824684	4.9264843e-05	0.000163724	0.000130062	-0.000238208	0.000157427	4.3974323e-05	-0.000357626	0.000885818	-0.0012293	8.514981e-05	-0.000358584	0.000756397	0.000453072	-0.00121499	0.00192167	-0.00225054	-0.00130113	-0.00154409	-0.000506777	-0.000306506	-0.000861969	-0.0014858	0.000989104	-0.000622806	-0.00101387	-0.000727682	0.000365614	-0.000461822	-0.000215952	0.000244549	7.097964e-05	-0.000821795	0.000404152	-5.35205e-05	0.000335569	-8.27185e-05	0.000442082	6.0310966e-05	-6.55759e-05	-0.000729465	-0.000429879	0.0001329	0.00113324	-0.000181244	0.000255111	-0.00067999	-5.54097e-05	0.00205662	-0.00128035	-0.00100342	0.000218834	0.00278612	0.000448066	0.00115772	-0.000132396	4.6838177e-05	-0.000231786	-0.000720676	-0.000855268	-0.00140575	0.00256192	-0.000344301	0.00143112	-0.00179716	0.00112421	-9.39661e-05	0.000931826	9.4276715e-05	0.0010853	-0.00184514	9.064612e-05	-2.7324e-05	-0.000299369	3.9022667e-05	0.0005563	0.000131477	-0.00021017	0.000283086	-0.000722502	-0.00141419	-0.000112757	-3.33124e-05	0.000497337	-0.000670194	0.000153901	0.000535728	0.00121344	0.000293605	-0.00125096	0.000168319	-0.0011918	0.00165245	0.000907001	-0.000347599	0.00110889	-3.35988e-05	0.00226397	0.000147324	-0.000600392	0.000101502	-0.000536324	0.000867504	-0.000367045	4.870493e-05	-0.000534411	0.000264253	0.00028144	-0.00130301	0.00083344	0.00115736	0.000802401	0.00433437	-0.000565895	-0.000394747	-0.00123894	0.000332622	-0.000591395	-0.00069617	-0.00115567	-0.000780836	0.000649755	0.000840708	0.000289213	-0.00101417	0.00173627	0.00060814	-0.000236293	-0.000645919	0.000605034	-0.000159485	-0.00119017	0.00160165	0.000113258	0.000642107	-0.000288039	0.000447789	-0.000111204	0.000450776	-0.000525279	-5.05631e-05	-0.000594159	-9.32721e-05	0.00137886	-0.00147835	-3.93556e-05	0.000424814	0.000358399	-0.000312703	0.000442678	-0.000344087	0.000368197	-0.000637522	-0.000126547	-0.000357257	0.000671471	-0.000199139	-0.000230972	-4.42447e-05	-2.82719e-05	0.000150244	-0.00029321	0.000307837	-0.00085307	-0.000870159	-0.00140053	0.000624338	-0.0007403	0.00091228	0.000490194	-7.28308e-05	0.000608353	0.000635114	-0.000416013	0.00059923	-0.000646592	0.000606479	-0.000569507	-0.00028385	-0.000307122	-0.000418647	-6.18396e-05	-0.00056187	0.000416936	0.000909531	-0.000171214	-3.30513e-05	-0.000338186	-0.000484133	7.1709856e-06	-8.78979e-05	-0.00115729	0.000290916	-0.000571903	0.000237253	-3.11127e-05	0.000109135	0.000741489	-0.000780237	-0.000737715	-0.000594131	-9.87908e-05	-0.000463982	0.000387176	0.000564503	8.140423e-06	0.000235814	0.0013258	-0.000191982	0.000385829	-0.000146216	0.000618624	-0.000293842	0.00148855	-0.00029639	0.000185056	-9.66149e-05	-4.49547e-05	-0.000658957	-0.000241044	-0.00110024	0.000460788	-0.000146837	5.697613e-05	0.000227448	0.000502743	0.00113588	0.000371402	0.000556713	0.000449895	0.00042483	0.000131358	8.523701e-05	0.000136109	0.00106122	0.000484196	-0.00117797	0.00012306	-7.17434e-06	0.000187432	0.000989721	-0.00131612	-0.000213109	0.000475434	-0.000995294	0.000580042	0.000713131	-0.00039557	6.599591e-05	0.00193117	-0.000551253	0.000529649	-0.0002003	0.000785934	0.000391426	0.000861415	-0.000471502	0.000935966	0.000136394	0.000302327	0.000186916	0.0010822	0.00045661	0.00132001	0.000431517	0.000169731	7.186517e-05	0.000182179	-0.000168549	0.000872144	0.000583291	0.000545957	0.000410613	-0.000148815	0.000507115	-0.000741625	-0.00160869	-2.31656e-05	-0.000650609	0.000746015	8.801834e-05	-0.000101346	-1.33901e-05	-0.00194915	0.000799158	0.000139923	-0.000387542	0.000603458	-0.000104823	-0.00050273	5.8070378e-05	0.000715181	0.00037568	0.00119993	-9.08003e-05	-0.000102532	-1.78521e-05	0.00053915	0.000172848	-0.000774536	4.6863093e-05	-0.000230106	0.000672404	0.000970349	-4.3245e-05	0.00100299	-3.1986e-05	-0.00108818	0.000168736	-4.90266e-05	0.000725272	0.000263985	0.00159981	-0.00112458	0.00132685	0.00028542	0.00117718	0.000505798	-0.000128015	0.00020227	0.00128549	0.0014245	-0.00112082	-1.72018e-05	0.00033819	0.00087239	0.0015875	0.000332204	0.00110396	0.000656185	0.000726139	0.00056194	-0.000780896	0.000264265	3.909843e-05	0.000287886	0.000194098	2.639495e-05	-0.00017812	-8.19599e-05	0.000186996	0.000691328	0.000485024	0.000215238	0.00111916	-0.000600864	0.00151667	3.3262248e-05	0.000528292	0.000630744	0.000180588	0.000524562	0.000108035	0.000271881	0.000365272	0.000757657	-2.13973e-06	-0.000277438	0.000225266	-0.000670217	0.000449755	0.000250246	-0.000248889	5.6255874e-05	0.00108213	-0.000311607	-2.72943e-05	1.2954747e-05	-0.000191838	-0.000405506	0.000552925	0.000874479	0.000758503	0.000929057	0.000776127	0.00228242	0.00144647	0.00140068	0.00120931	-0.000241281	0.000508356	-7.42556e-05	-0.000147594	-5.33579e-05	0.000635902	-0.000556494	0.000123122	0.00096107	-4.5473e-05	0.000107742	0.000695495	0.000364238	-0.000197255	-0.000141079	0.000623862	-3.68248e-05	0.000408926	8.5783344e-05	-0.000120255	0.000227566	-0.000466437	-0.000591234	-0.000225137	0.00082439	0.000826095	0.000516002	0.00154971	0.000319053	8.044293e-05	0.00117036	-0.000870327	0.000732228	-0.000340005	0.000215476	0.000675185	0.000886359	0.00037514	-0.000628106	0.000847409	0.00233865	-0.000477277	0.0022193	-0.00106459	0.000241744	0.000641915	2.3692537e-05	-1.63337e-05	0.000141118	0.0011575	0.00014906	0.000104293	-0.000194068	0.000193541	-0.000221938	0.000580022	0.00115617	0.00102833	0.000713447	-0.000312888	0.00094176	0.000385592	-0.000632428	-0.000132627	0.000161779	0.000284389	-2.45745e-05	0.00163623	-8.73907e-05	0.000767421	0.000278338	6.255196e-05	2.602903e-05	0.00120346	0.000692462	0.000729762	-0.00109885	0.000401152	-9.9087e-05	0.000297259	0.000197726	0.000288809	2.7582824e-05	-9.7124e-06	-0.000439327	-0.000399046	0.000612721	0.00020852	-5.85081e-05	0.00115511	0.000315361	2.259411e-05	0.00045514	-3.69229e-05	0.00040058	-8.3293e-05	0.00087751	0.000101311	0.000117885	-0.000312543	-8.17986e-05	-2.47516e-05	-0.000262637	7.990011e-05	0.00171948	0.000123633	0.00480477	0.00175123	-0.000569926	0.000111822	6.288931e-05	-0.000406626	0.000759891	0.000276403	0.000642894	0.000128625	0.00048364	-3.91167e-05	-5.68353e-05	-0.000154701	0.00148276	-0.000526437	-0.000326973	2.5417818e-05	-0.000438043	0.000293211	0.000526155	-0.000298846	-0.000455015	5.5642467e-05	0.000954046	-0.000160115	-0.000114301	-0.000317167	0.00114775	-0.000380668
meisoindigo	-0.00242962	0.000751749	-0.000128418	-0.000167621	0.000104789	-0.000224366	-0.00172532	-0.000635027	-0.000702807	0.000509218	-7.77576e-05	0.000109794	-0.000448261	0.0018863	0.000111746	-0.000607867	0.000888518	0.000181386	-0.00115907	-0.000924339	0.00236819	-0.000554121	-0.00194008	-0.0011549	-0.000505875	-0.000965177	-0.000285426	0.00024279	0.00126511	-0.000709997	-0.00283693	-1.96857e-05	0.000637235	0.00383815	0.000627238	-0.000147362	-0.000357756	0.00382957	0.00174386	-0.000170761	0.00300847	0.00407173	0.00431768	-0.000946888	0.000293037	0.000513147	-7.11953e-05	-0.000195877	-0.000537793	0.000631383	0.00050261	0.0026456	8.019093e-05	-0.000350068	0.00080175	-0.00114707	-0.00063759	-0.000232897	-0.0014993	-0.000969395	0.000853472	0.00040609	-0.00152804	-0.00160245	0.000416805	0.00128383	0.00202935	-0.000226052	-0.000576575	-0.00064842	0.000439592	0.000257525	-0.000703052	0.000595218	0.000175399	0.000146932	-0.00398205	0.00132173	-1.89245e-05	0.00104945	-0.0014101	-0.000662543	-0.000557293	-0.00154367	-0.0031994	0.00112655	0.00126469	0.000324126	0.00082797	-0.000918162	0.000406559	-3.51638e-05	-0.00049271	0.00319569	2.2069553e-05	-0.000234208	0.000529475	-2.00686e-05	-0.00256669	-2.6414e-05	6.189137e-05	0.00138284	-0.000602813	-0.00115263	-0.000501966	0.00107248	0.0020747	-0.000560323	0.00159992	0.00176916	0.00137879	0.00248949	0.0019193	0.000304645	-0.000445152	-0.00228592	-0.000974489	0.000702005	0.000475941	-0.00136379	0.000831451	0.000247087	-4.7094e-05	0.00267751	-0.000479259	0.00186842	-0.00131474	-0.000797147	-0.000290184	-0.00150794	-1.38396e-05	-0.00131806	-5.56485e-05	5.8256017e-05	-0.00151526	0.00128211	-0.000124801	-0.000547166	-0.00159731	-0.000182774	0.00101078	-0.000635678	0.000547788	0.000917178	0.00108448	0.00347287	-0.000952192	-0.00194863	-0.000526319	0.00062481	-0.000605161	0.000535897	0.000820102	-0.000563672	0.00157013	-0.0015536	0.000561859	0.000453614	0.00176483	0.00107072	-0.00065478	0.000363196	-0.00196709	0.000252212	0.00125894	0.000490165	-0.000215317	-0.000134817	-0.000436958	-0.000622759	-0.000867488	0.000139454	0.00328229	-0.000354992	0.000996026	-0.00023639	0.00135869	-0.000184563	-0.00110471	0.000295752	-0.000289362	0.000301562	-0.000253008	-0.000917224	-0.000121255	-0.00109354	-0.000179941	-0.000277835	0.00028915	-7.3616e-05	0.000464359	-0.000805979	0.00430882	0.00157234	0.00411338	-0.000543337	0.00047608	0.000223425	0.000165892	0.000144478	0.00225985	0.000116361	0.000138295	-0.000324058	-0.000677837	-4.60893e-05	-0.00230962	-0.000687596	-0.000843821	0.00058228	0.00117373	0.000995803	-0.000536643	0.000922803	0.000629683	-0.00103586	-0.000292956	-0.0015742	0.00354055	0.000758457	0.000810539	0.000182151	0.000172478	-0.00036493	0.00026741	0.00206805	-0.00113258	0.00347794	0.000456223	0.000531789	0.00149608	0.000373356	0.000594272	-0.0019673	0.00171483	0.0010842	-0.00112751	0.00172643	9.9213765e-05	0.000881463	-0.000762358	-0.000736317	-0.000481745	-0.00359661	-0.000811275	-0.00490216	-2.64365e-05	0.00186615	-0.000175653	-0.000804301	0.00236798	0.000143132	-0.000227575	-0.000920334	0.000701821	4.5290966e-05	0.00215721	0.00115582	0.000835318	0.00349789	0.00203247	0.000334675	-0.00048603	0.0015936	-0.000594614	-0.000692409	-0.000411656	-0.000218779	7.493027e-05	-0.000450332	-0.000362154	-0.00189233	-0.000145225	0.00014262	0.00043541	0.00157151	-0.000375328	0.000584406	0.000705426	-0.000605069	-0.000274828	0.000603937	-0.00136367	0.000104554	-0.000879142	0.00293273	-0.00105741	0.000875394	0.000706886	-0.000517909	0.00295395	-0.00094701	0.000543046	0.000640399	0.00031286	-0.00188419	-0.00185534	-0.00168386	-0.000202745	0.00125025	-0.000145293	0.000984863	0.000121674	0.000445073	-0.000949669	-0.00010777	-0.000293038	-0.000220069	-0.000529058	0.000929978	-8.42028e-05	0.00221623	0.000376161	0.000615923	0.00133317	0.000268985	0.00178038	0.000285183	-0.000197979	-0.00172813	-0.00176854	0.00577572	0.000356076	-4.12356e-05	-0.000897405	-0.000229662	-0.0018526	0.000123392	-0.000775574	0.000214241	0.00197249	0.00274335	-0.00150929	-0.00163955	-0.00138517	0.00124202	-0.00100494	0.00390438	0.000515608	-0.00174193	-0.00205492	0.000262445	0.000731245	-0.000826264	0.00220465	-9.5344e-05	-0.00136257	-0.000303027	-0.000174231	-9.73877e-05	4.039086e-05	-0.000719679	0.00189872	-0.000857195	-0.00336829	9.1553324e-05	-0.00100371	-0.00101334	0.00179293	-0.00158927	0.000477727	0.000712853	-0.000429533	0.000326429	-0.000465731	-0.000158428	-8.34597e-06	0.0015743	0.00205832	0.00051727	0.000205473	-0.00159181	0.00100899	0.000267144	-0.000971961	0.000598974	0.000748424	0.00288979	0.000235156	-0.000879505	0.00432928	-0.000493605	0.00200947	0.000221155	-0.000600609	-0.000579001	0.000305347	-0.000575217	0.000215804	-0.00382509	0.00115264	0.00401308	-0.00277398	-0.000269353	0.00339568	-0.000952781	-0.00160775	-0.0022904	0.00169903	-0.000638622	0.00256617	-0.000294436	-0.000233078	0.000191459	0.000806227	-0.000925647	-0.00220383	0.00109412	0.00216575	-0.00310807	-0.000997799	0.000661926	-0.000357004	0.000199644	-0.000474371	0.00126665	0.000832661	0.000918903	-0.000824893	-0.000241018	-0.00179061	0.00146254	0.00088773	-0.0014169	0.000437492	-0.00232169	0.00124733	-0.00295351	-0.00120798	-4.21563e-05	0.00102898	-0.00133865	-0.00123356	-0.00222097	0.000310228	-0.00094579	0.00118983	0.000167445	2.8290966e-05	-0.000702393	0.000260544	-0.000696585	0.000569247	-0.0026816	0.00304308	-0.000144597	-7.48673e-05	0.00118458	-7.24646e-05	-0.00115618	0.00113536	-0.00163313	-0.000521319	-0.000507059	0.000173974	-0.000656069	0.000655084	-0.000137377	-0.000948624	-0.00171553	-0.00089725	0.000993934	-0.0012261	0.00144855	-0.001081	0.000852084	0.000495066	-0.00140891	0.000626092	-2.79865e-05	-0.00271471	0.000503365	-0.000610107	0.00371817	-0.000905386	-0.000665873	-0.000923541	0.00032737	-0.00117811	-0.00247479	-8.69939e-05	-0.000236523	0.000673801	0.00110457	0.000372422	0.00115641	0.000919968	0.000946208	0.000297452	-0.00131999	0.00417709	0.000905587	0.000347181	0.00194244	-0.00016188	0.000915905	0.000900591	0.00122683	-0.000261833	-0.000538658	-8.04871e-05	0.000279648	-0.000165019	-0.00121979	-0.000794185	0.000390921	-2.46549e-05	-0.00116797	5.160933e-05	0.000984417	-7.47156e-05	0.00102823	0.00186553	0.0011252	0.000254104	-0.000758182	0.000453659	0.00101593	0.00273284	0.00109952	-0.00151002	0.00161474	0.000627481	-0.000325861	0.00191869	-0.00144844	-6.01131e-05	-0.00154693	-0.00222486	0.00063146	0.00247501	0.000531068	0.00115908	0.000806989	0.00079922	-0.00354259	3.1210497e-05	0.00239913	-0.000113749	-0.000709263	-0.00125191	-0.000131582	0.000838261	-0.00104736	0.000950066	0.000390626	0.000355038	-0.000306367	0.00174945	0.00152484	0.000560839	0.00105111	0.00104796	-0.00125696	0.00178758	0.000311189	0.00109071	0.000209908	0.000191212	-0.000737808	-0.00167215	-0.00114228	-0.000636446	0.00150023	-0.00022362	-7.80557e-05	0.00202296	0.00057245	-0.000725593	0.00035281	-0.00125153	0.000502825	0.000966277	0.00148245	-0.000407456	0.00113208	-0.0027046	0.000617982	0.00166627	0.00145082	-0.000843641	0.00104424	5.2260297e-05	-0.00250135	0.0028384	0.000674236	-0.00326416	-0.000738755	0.000242835	-0.00243377	0.000229015	0.00015455	-0.00201068	0.00349346	-1.2677e-05	0.00110992	-0.000723227	-0.000400637	-0.00199855	-0.000442503	-0.00127098	0.00291413	-0.000452354	-0.000901624	-0.00300611	0.00162602	0.000874893	0.000427204	-0.000397235	8.724494e-05	0.00527476	-0.00276152	-0.000612683	0.000940758	-0.000452449	0.00127981	0.000921696	0.000739359	0.00185292	-0.000402948	-0.000973917	-0.000386782	-0.000654924	-6.06979e-05	-0.00131231	0.000140007	-0.000178796	-0.00214867	-0.000888059	0.00140005	0.000553441	0.00104471	0.00162602	-0.000893898	0.000157531	8.3407474e-05	0.0020744	0.00321672	-0.000520226	0.000369652	8.9901136e-05	-0.000338143	-8.00117e-05	-0.00226668	0.00049931	0.00160029	-0.000140099	0.000194147	0.000928815	-0.00125916	-6.62085e-05	-0.000300338	-0.00404149	-0.00316365	0.00168285	0.00212361	0.000734902	0.0010607	0.00233488	-0.00187517	0.000356256	0.000556487	-0.000524335	-0.0010839	-0.00122283	0.00120196	0.000456508	-0.00247912	0.00126662	7.8938145e-05	-9.39758e-05	0.00123904	0.00093861	0.00204492	0.000240659	0.000900387	-0.000531099	0.000119296	-0.000573304	0.00034911	-0.00101921	0.000251446	0.000322751	0.00307155	-0.000248645	-0.000681276	-0.00055656	0.00111605	0.000565701	0.00146274	-0.00155429	-0.000652759	-0.00108059	-0.00206974	0.00273384	0.000645871	0.00329429	0.00132535	-0.00161132	0.000711807	0.00125617	0.000622824	-3.24209e-05	0.000467912	0.000517392	-0.000102489	0.000567768	-8.17845e-05	-0.00104945	0.000227843	0.000275143	0.000401345	-0.000711443	-0.000532438	0.000261636	0.00133018	-0.0014015	-0.00149278	-0.00162557	0.000515676	0.00152621	0.000786956	-0.002352	-0.000122108	-0.000234034	0.000189614	-0.00121735	0.00149446	-0.00498099	-0.00165842	-0.000663157	0.000220185	0.00127328	0.00102895	0.000949946	-0.00118311	0.00160307	-0.0023641	-0.000906462	0.00171789	0.000297483	0.00278938	0.000532378	-0.0010482	0.000789582	0.000477632	-0.000123929	-0.000973224	-0.00239761	8.3357634e-05	0.000217396	0.00018859	0.000868998	0.000403971	0.00118867	-0.00137852	-0.00162295	-0.00121529	-0.000554728	-0.000276692	-0.000685215	-0.00115922	-0.00116189	0.00300458	-0.000643064	0.000203246	0.000298437	-0.00020116	0.000324154	0.000176414	0.000231261	-0.000714112	0.000799782	0.00150519	-0.0017172	0.0016993	0.000667038	-0.00218962	0.000489967	-0.000691247	-0.00229491	-0.000324329	-0.000347867	-0.00210025	-0.000510339	-0.000356029	-2.91924e-05	-0.000830293	-6.4994e-05	-0.000225153	-0.000290774	-0.000280634	-0.000270424	0.00169191	-0.000364562	-0.00248631	-0.00176801	-0.00289898	-0.00138506	0.00364649	1.346219e-05	0.000456231	0.00594585	0.000383966	-0.00323141	-0.00167625	0.000155698	-9.29079e-05	-0.00130995	0.00111437	-0.00164352	-0.000886146	0.000547079	0.000221217	-0.000859915	-0.000426154	0.000185235	-0.000783545	0.00352086	-0.00111584	0.000450138	0.000627874	0.000282551	-0.000166833	0.00109386	-0.000252098	-0.00041408	-0.001632	-0.000159197	0.000650277	-0.00102113	-0.00209744	0.000772916	-0.0002272	-0.0029071	-0.000859201	0.000301578	-0.00169721	0.000260295	0.00108546	0.00172323	0.00118473	0.000414733	0.00102476	-0.000257037	0.00105615	-0.000479113	-0.00104044	-0.0024229	0.000851494	0.00151952	-0.00103117	0.00199067	0.00114851	0.00286929	0.000300092	-0.00175528	-0.000390128	-0.00120523	-0.00256244	0.00157779	8.9219444e-05	-0.000769328	0.000556507	-0.0011697	0.00107542	-0.00297123	-0.00111786	0.00150537	0.000192065	0.000369691	0.000305883	0.00107297	0.000787754	9.473326e-05	-0.00187018	0.00160487	0.00157243	-0.000566228	-0.00146777	0.000308831	-0.00170766	0.000680087	0.00179458	0.000351457	-0.00209542	-0.00210517	-0.000190989	-0.00121139	-0.00111662	0.00243347	0.00155487	-0.000742401	-0.000384063	-0.00205698	0.000370287	-0.00147195	-0.00228456	0.00160167	0.00286797	-3.86384e-05	-0.00174734	-0.00172963	0.000209625	-0.0019939	-0.000817941	-0.00130457	-0.00168951	3.8134083e-05	0.000382735	-0.00126383	6.1934785e-05	9.390139e-05	-0.0023036	0.000374235	8.303154e-05	-0.00198635	0.00372784	0.000635507	-0.000437085	-2.8031e-05	0.00205023	0.000950788	-0.00194609	7.352923e-05	0.00200917	0.000972634	-0.000159015	-0.00023323	-0.0012173	-0.000106963	-0.00034622	0.000546324	0.000103144	-4.97047e-05	-0.000931715	0.00037874	0.000946061	0.00059186	-0.000192572	-0.000544481	-0.00133063	-0.00316443	-0.000459521	-0.000671237	0.00143958	-0.000316713	-0.00139917	0.000409433	-0.000425927	-4.38911e-05	-8.87683e-05	0.00272656	-0.00488769	-0.000501926	-0.00177008	-0.00228109	-0.000947717	0.00205414	-0.00110383	-0.000178211	-0.00083977	0.000860891	-0.000276009	-0.0012388	0.00110077	-0.000879055	-0.00101703	-0.000364626	-2.30347e-05	-0.000350281	0.000195218	-0.000260482	0.000895125	0.00014102	-0.00139908	-0.000227349	-0.000509378	-0.00107197	-2.16696e-05	-0.000184479	0.000456178	-0.000488033	-0.00121044	6.9592716e-05	0.001368	0.00217299	-0.000845631	-0.000467292	0.000263816	0.000240327	0.00355927	-0.0012189	0.000516873	-0.00094281	0.00305697	0.000893995	0.0006999	0.000136864	-3.25315e-06	-0.00101619	-0.000323584	-0.00119524	0.000898653	-0.00330938	8.408403e-05	0.00036	-0.000322385	-0.000136344	0.000749674	0.00043755	0.000943427	-0.000392341	-0.000259899	0.000537476	-0.000811562	-0.000250753	0.000588663	-0.000171516	0.000129502	0.000245661	-0.00459836	0.00251533	-0.00112392	-0.000273765	-0.000403172	-4.37431e-05	-0.000363085	-0.000660902	4.724895e-05	0.000787097	0.000824794	-0.000930691	-0.00145191	-0.0022407	0.00095764	0.000417145	-0.00240106	-7.59168e-05	0.000444543	-0.000800554	-0.000412132	-0.000305193	0.000789788	-0.000224675	-0.00381273	0.00115265	-0.000874243	-0.0011672	-0.000570365	-0.000246448	0.000195734	0.000720389	-0.000164387	0.0010737	0.00110047	0.000807531	-0.00173425	-0.000296692	-0.000503962	0.000464807	0.00010762	-0.000688472	0.00108992	0.000618341	0.000225098	0.00022148	0.0012402	-0.00103662	0.00112373	4.738313e-05	-0.000523109	0.00184458	-0.000692583	-0.0025289	-0.000620448	-0.00164678	-0.00140743	0.000375042	-0.00555029	0.00103712	-0.000794438	-0.0049702	0.000175542	-0.000191037	-0.00192991	-0.00245256	0.00270794	0.00382665	-0.00339417	-0.00158602	-0.0020323	-7.85832e-05	7.1217444e-05	-0.000554896	0.00124759	0.000474858	0.00055749	0.00569068	-0.00162477	-0.000835396	-0.000391433	-0.00110129	0.000224485	0.000371741	0.00036119	0.000582337	-0.000377967	9.9709934e-05	-0.00151849	-0.00167866	-0.00054772	0.000186483	-0.0017978	0.0015451	0.00111113	-4.5009e-05	-0.000394908	0.000735321	0.00039724	-0.000417599	-0.000539956	-0.00159993	-0.00082803	-0.000821549	-0.000122693	2.6572237e-05	0.000433052	0.000976918	0.00127007	0.000544067	-0.000751068	1.1570225e-05	-0.000145964	-0.00198902	-0.000448558	-0.00166536	-0.000265395	0.000284947	-0.000916735	0.00187816	-0.000144381	-0.000250303	-0.000691435	0.000218449	-0.000627094	-0.00244424	-0.000899118	-0.00312701	2.7509526e-05	0.000471105	-0.000357483	0.000358091	-4.14937e-05	-8.99444e-05	0.00112374	0.000652761	0.00152559	-0.000656188	0.00101616	0.00112866	0.000456614	0.00065413	-2.26992e-05	0.000353738	0.00187783	0.000386219	-0.000797931	-0.00108672	-0.00274714	-0.00139447	0.000201144	0.00028662	-0.000602211	0.000564374	-0.000634962	-0.000219765	-9.51824e-05	0.00022943	0.000941437	-0.000483274	0.00252621	-0.00178319	-3.8396e-06	-0.000899087	0.00244528	0.00215739	0.000382958	-0.000649526	0.000872923	-0.00105234	-0.000502206	7.7576384e-05	0.00064096	-0.000683819	-0.0042107	0.00176983	-0.00203581	-0.000205821	0.00206587	-0.00167388	0.00102159	0.00153316	-0.000275092	0.00143342	0.00121806	0.00172781	-0.000275408	-0.000515355	-0.00202564	7.156464e-05	0.000417705	0.00124367	-0.000424689	-0.000845098	-0.00187046	-0.000708224	0.00105699	-0.000240207	0.0002602	-0.000864789	-7.9064e-05	0.000208472	0.000803264	-0.00121208	0.00138469	0.00168825	-0.000108555	0.000187339	0.000186513	0.000500001	-0.000435328	-0.00199534	-0.00144719	-0.000999882	-0.00125978	1.6670037e-05	-0.000193784	-0.000904344	0.000672255	0.00161205	-0.000176433	-0.000124541	5.0369243e-05	-0.000848278	0.000176737	-0.000441006	0.00147549	-4.7937e-05	0.000535665	-0.00065024	-8.90969e-05	-0.00130515	-0.00040738	0.000453163	0.00115141	0.00251654	-0.00218766	-0.00048249	0.000181575	0.00160667	0.00553735	0.00143432	0.00486595	-0.00103623	-0.00099954	0.0010047	-0.00143889	0.00047812	0.000657016	-0.00198006	-0.000396503	0.000789583	1.2697908e-05	-0.00146517	-0.00027707	-0.00148661	-0.00108961	-0.00198058	0.00246353	0.00076996	-0.000940972	-0.000859461	-0.000526107	-0.000398315	0.000562562	0.000303904	0.00093612	0.000790682	-0.000356875	-0.000369811	-0.00116822	-0.000746644	0.00125906	-0.00136765	-6.99748e-05	0.00478023	0.000973256	-0.00646137	-0.00070257	0.000145746	-0.000191176	-0.000911316	-0.000812482	-0.000523626	0.000122461	0.00206116	-0.000303045	0.00103912	0.00104984	0.000350027	-0.000767017	-0.00161876	0.000240504	4.4155444e-05	0.00161697	-0.00430877	-0.000303032	4.996241e-05	-6.15052e-05	-0.00149447	-0.000499214	0.000896903	-5.89525e-05	-0.0005924	0.0011214	0.000398582	0.00019046	-0.00047418	-0.000136961	0.000497643	-0.00085715	-0.00210497	-0.00296228	-0.00767161	-0.000959574	-0.0021456	-4.18153e-05	0.000763513	-1.42871e-05	-0.000782548	-0.00104685	0.00124418	-0.00142058	0.000129169	0.000690164	0.00160298	0.000797098	-0.000882972	-6.21549e-05	-0.000316221	0.000639728	-8.18854e-06	0.00140801	6.9614674e-05	0.000462944	0.00129048	-8.16372e-05	-0.000635996	0.00167652	-0.000896314	0.000366652	0.000466621	-0.000530645	-0.00225281	1.556708e-05	-0.000192387	0.000691486	-0.000945842	-0.00133973	-4.46572e-05	-0.000726049	-0.000617198	-0.000511938	2.2809629e-05	-5.07447e-05	-0.00145836	0.00234241	0.00175793	-0.000768392	-0.000140056	0.000224266	-0.000347322	-0.00130599	-0.00240786	-0.00047395	-0.00226876	-0.000152434	0.0011351	0.00263398	-0.000213459	0.00018128	-0.000139895	0.000242725	0.000106963	-0.00298535	-0.00107068	-0.0026425	7.896682e-05	0.000742601	-0.000804131	-0.00095616	-0.00100482	-0.000410405	-0.00137586	-0.00244016	-0.00098065	0.000541884	-0.000102581	-5.7742e-05	-9.3998e-05	-0.00172595	7.656325e-05	-0.00163674	0.000119724	0.000719325	-0.00175328	0.00097417	0.000298798	-0.000525892	-0.00210379	-0.00204693	-0.000137811	-0.000655618	-1.41557e-05	0.00122505	0.000356014	0.000527123	0.000239584	-0.000305941	-0.00191253	-0.000503344	-0.00156714	0.00108185	-0.001165	0.00204387	0.00143743	-0.00145936	0.000656614	-0.0023133	0.00176019	-0.000409408	0.000213121	0.00113664	0.0010494	0.000477767	-0.000618968	-0.00042186	0.00166919	0.000181374	0.00181988	-0.00195666	-0.000617677	0.00174978	-0.00182542	0.00141777	-0.00140217	-0.00188095	-0.00147174	-0.00118353	0.000159696	0.000353955	-0.000245119	-0.000586134	-0.000198759	0.000688293	0.000767975	-0.000382631	9.322627e-05	-0.0012421	-0.000192008	0.000816382	-0.000147542	0.00103372	-0.0003211	-0.000353449	-0.000690345	0.00217541	-0.000924511	-0.000640657	-0.000432392	-0.000307936	0.00104885	0.000836081	0.000400804	-0.00175145	0.00142718	-0.000125957	0.00164374	0.000345492	0.000359212	-0.00134641	-0.000946449	-0.00022249	0.000561334	0.000776316	0.00177008	0.00137295	-0.000586345	-5.26801e-05	-0.000134044	0.000129214	0.00328183	0.00153167	-0.000695826	0.000985506	0.000548742	-0.00149952	0.000140412	0.000356097	0.000381067	-0.000286921	0.000256742	0.000777348	0.000147532	-0.00040926	0.000877272	-0.000686826	-0.000189367	-0.00113143	-0.00247531	0.00176947	-0.0012998	-0.00163236	1.3874904e-05	-0.000899306	0.000440572	-6.86796e-05	0.000103067	-0.00113297	0.000710912	-0.00347453	-0.000549254	-0.00209328	0.000100433	-0.000357416	0.000117647	-0.00103656	6.08269e-05	-0.000266115	-0.00120287	0.000326626	-0.0016037	-0.000734782	0.00064639	-4.86199e-05	-0.000306559	-0.000860015	0.00154614	0.000997847	-0.000380738	-5.96695e-05	-0.000620921	-0.000333138	-0.00201492	-0.000892201	0.00113987	0.00139656	-0.000868431	0.000116987	0.000740798	-0.000379455	0.0032927	0.000213594	0.00194699	0.000665977	0.00103118	0.000675365	-0.000731739	-0.000555224	0.00386513	0.00162307	-5.59807e-05	0.00222446	0.00478093	0.00116676	0.00287389	-0.000215017	0.00119389	-0.000165272	-0.000318484	-0.00196596	-0.0027194	-0.00229874	-0.00235415	-0.00190175	0.00192252	-0.00173585	-0.00151822	-1.29314e-05	0.000713231	0.000741707	5.7903508e-05	-0.000199146	1.2349043e-05	0.000497881	-9.24376e-05	-0.000632354	7.863257e-05	-0.00104586	0.00241232	0.00139216	-0.0008965	0.000586215	0.000243191	0.000411802	0.00106879	0.000832749	-0.00347385	-0.000542005	-0.000955625	0.000261937	-0.000389143	0.00218258	-0.000734828	7.794801e-05	0.000282983	0.00121663	-0.000578008	-0.00308154	-0.00026341	-0.00107466	-0.00171881	-0.000370418	-0.000420346	0.00073573	-0.00167618	-0.000346002	-0.00161303	-0.00041135	0.000770749	0.00224062	-0.00112509	0.00173774	0.000108651	-0.00200903	0.000284956	-0.00208653	-0.00133618	-0.00122629	-0.00266762	-0.000534085	-0.00120546	-0.000270635	-0.00397608	-0.000629633	0.00109675	-0.00149042	0.000203889	-0.000366617	-0.000709064	0.000944454	-0.000577978	-0.000882815	-0.00113446	-0.000942677	-0.000738151	4.8110633e-05	0.00467366	0.00172894	-7.21226e-05	0.000187694	-0.00132526	-0.000817531	-0.000187167	0.00181382	-0.000442786	9.253955e-05	0.000322948	-0.00288565	-0.000754898	0.00263	0.00171915	-7.85944e-05	-0.00209827	-0.000114506	-0.00372351	-0.00103769	0.00125024	-0.00231098	-0.00130939	0.00015831	0.000819032	0.00077602	0.00110101	-0.000786339	0.00104517	0.00143007	-0.000311011	0.00188586	-0.00183677	-0.0013658	-0.000364952	0.00515868	0.000605535	0.0018807	0.000283688	-0.000684677	-0.000693925	-0.000823512	0.00221854	0.00206578	0.000884322	0.00507759	-0.000103742	0.000406428	0.000847421	-0.000945685	0.000618186	0.000944565	0.001049	-0.000250858	-0.00153346	0.000755568	0.00040913	-0.00110537	0.00139945	0.00100463	-0.000982459	-0.000140662	-0.000184026	-0.000137424	0.000767445	-0.00159161	-0.000702676	-0.00394077	-0.00145454	0.00245658	0.000801375	-0.000840667	-0.000785873	-0.00129833	-0.000971049	5.7941303e-05	0.00025778	-0.000508855	0.00297813	-0.00171181	-0.00155017	0.000356982	0.00113362	0.000414383	0.000314808	-0.00246346	0.000130855	-0.00136175	-0.000578464	-0.00239659	0.000387286	0.000299037	-0.0023277	-0.000397822	0.000406399	-0.000261756	-0.000508738	0.00070274	-0.000217675	-0.000626254	-0.00187014	-0.00071788	-0.00142815	0.0020627	-0.000710524	0.000538876	-4.81658e-06	0.00107066	0.000254357	-0.000643881	0.00215848	0.000957826	-0.00163115	0.00053211	0.0014291	0.000470801	0.00214305	-0.000349018	-0.00033176	0.00165835	-0.000907741	-0.000359672	-0.000548478	0.000474925	0.000787385	0.0021298	0.00170437	-0.00290431	0.000240976	0.00116872	-0.0004732	8.5428284e-05	-0.00107398	-0.000677299	-0.000266348	-0.00326288	-8.02494e-05	0.000982245	0.000230996	-0.00255834	-0.000140939	0.00163086	-0.00169429	-0.00244903	-0.00299538	-9.04888e-05	0.000891695	-0.000578673	0.00111216	0.000371569	-0.00130306	0.0004009	-0.00410596	-0.000115887	0.000573058	-0.00127442	-0.000165241	0.000246768	8.004843e-05	-3.64872e-05	-0.00457087	-0.000726637	-0.000410539	0.000172566	-0.00432009	-0.00222862	-5.16014e-05	-0.000341254	-0.000353986	0.00270932	0.000318897	-0.000258883	-0.00249414	-0.00121605	0.000947384	0.000549987	-4.95202e-05	-3.42589e-05	0.00110019	0.000926839	-0.000639036	0.000456987	0.0012884	-0.00166451	0.000176522	0.00108719	0.00139109	-0.00122433	-0.000426138	0.000991331	0.000213323	0.00170029	0.0018107	0.000445787	0.000225988	0.000507425	0.00066574	-0.000153634	0.000191467	-0.000605515	0.000182526	-0.00195701	-0.00148585	0.00124346	0.000586953	0.000664985	7.33574e-05	0.000904194	0.00170812	0.000810945	0.00107879	-0.00124011	0.000716314	0.000969347	0.000250628	-0.000684117	0.000836205	-0.00017674	0.00073414	-0.000116695	0.000113395	-0.000564291	0.00161903	0.000902487	-0.000929164	0.00096999	-0.000207251	0.000162733	-0.000922723	-9.3614e-05	0.00156863	0.00277669	-0.000176821	-0.00032886	0.00446213	0.000525273	-0.00148381	0.000938875	-0.000693035	2.2662342e-05	-0.000278315	-0.000360622	-0.00275149	-0.000154619	0.000724225	0.000636931	0.000765195	0.00057264	0.000145293	0.000855509	-0.000210287	-0.000376721	0.000844123	0.00137643	-0.000839591	0.000751477	-0.00110907	-0.00142992	0.000215928	-0.001322	-0.000257819	-0.000582415	-0.000168832	0.000262678	-0.00180207	-0.000774813	0.000112969	-0.00366045	0.00143133	0.0010012	-0.000541334	-0.000150275	-0.000434852	-0.000122561	-0.00101709	-2.92988e-05	1.2385316e-05	-1.7627e-05	0.000988262	-0.000122524	0.00158425	0.00203704	-0.000231645	0.00137283	-0.00030947	-0.000218927	0.000973579	-0.00143345	0.00166573	-0.00222801	-0.00140382	-0.00588059	0.000477238	0.00086979	0.000883428	-0.00153967	-0.00165276	0.00128965	0.00172466	-0.00126889	0.000642785	-0.000434226	0.000199897	-0.000572658	0.00115314	0.00126554	0.000524924	0.00212596	-0.000550736	0.00276412	0.000731629	-0.000281411	-0.00108109	-0.00205257	-0.0026623	0.00146696	-0.00201027	0.000411571	0.000873256	0.0026777	0.000804746	0.000393048	-0.000148023	-0.000108877	-0.000241796	-0.000638204	-0.00194015	0.000132088	-0.000459775	-0.00268048	0.000237089	4.273728e-05	-0.000381425	-0.00186325	-0.00057344	-0.000473809	-0.000449186	-0.000138474	-8.77011e-05	6.273127e-05	0.000316812	-0.00189479	-0.000676064	0.00170078	0.000895907	-0.00185135	0.00101865	4.2473286e-05	-0.00132679	-0.000962984	0.00100804	0.000271147	-0.000204852	0.000299699	-0.00079484	-0.000590402	-0.000522085	-0.00561156	-0.00286168	0.00255641	-0.00284508	-0.000832271	0.000570953	-0.000342329	0.000103074	0.00162243	-0.000570157	0.000289749	0.000806221	0.00203906	-0.000905945	-0.000885444	-5.39196e-05	-0.000667326	0.00215657	-0.00111497	0.00245544	0.000600338	0.000893887	-0.000494728	0.000104236	0.00140685	-0.00380091	-0.00383188	0.000976695	-6.90905e-05	0.000932253	0.000390054	-0.00182597	-0.00247947	-0.000526967	0.000191608	-0.00112784	0.00114156	0.000357725	0.000451381	0.000147348	0.00280582	-0.000174852	-0.00233279	-0.000119076	0.000528267	-0.00158191	-0.000582622	-0.00337208	-0.000364652	-0.00016053	0.000996521	0.000805059	-0.000533166	-0.00108807	-0.00150037	0.0023945	-0.000253165	-0.00166651	0.00132068	-0.00100171	0.000353051	-0.000270444	-0.000289788	0.0029078	0.000812778	-0.00143975	0.000226531	0.00369813	-0.00111882	0.00130616	-0.00181766	-0.000278123	-0.000288848	0.000924021	0.00044504	-0.000142494	0.000367971	-5.7457e-05	-0.000650765	-0.00217916	-0.00282216	-0.00100015	-0.00014592	-0.000755381	0.00185677	0.00104444	0.000982377	-0.000477147	-0.000944016	0.000193859	0.0010903	0.00108924	0.000166797	-0.00122114	0.000622685	0.000592397	-0.000774038	0.00146817	0.000134676	0.00047248	-0.000673215	-0.00179599	-8.05054e-05	-0.000114611	0.00125215	-0.000382169	-0.00109582	-0.0022387	0.00175385	-8.71121e-05	-0.00120433	-0.000204223	0.00173524	-0.00105014	0.000205437	0.00023667	0.00110307	-1.42226e-05	-0.00128455	-9.39371e-05	0.00162553	0.00160669	0.00155603	0.00161126	0.00217097	0.000305383	-0.000590615	0.000187889	-0.000857549	-0.00103745	0.00131761	-0.00102194	0.000910061	-0.000513076	0.00060855	0.00217083	0.00103935	-0.00348988	-0.00106729	-0.000668304	0.000617146	-2.28716e-05	0.000197996	-0.0006925	-1.15426e-05	-0.00129659	-0.000461855	-0.000976343	-0.000973326	0.00193598	-9.26461e-05	0.00133671	0.0001789	-0.00194251	0.000323589	0.001944	-0.00150416	-0.00150921	-0.000708675	-0.000310005	-0.00206841	-0.00119361	0.000152875	-0.00049794	-0.000464454	-0.00198997	-0.000314594	-0.00158497	-0.000997283	-0.000257983	-0.00101292	-0.00116169	-0.00198914	0.000737726	0.00028941	2.9494602e-05	-0.000640653	0.00263779	-0.0024688	-0.000900849	0.00196982	0.000174468	-0.000579958	0.000543544	0.00339853	0.00392306	0.00180176	-0.00194184	0.00138237	-1.39015e-05	0.00179481	0.00172659	-0.00261017	-0.0016633	0.0012645	0.00164094	0.00172636	-0.00305558	0.000779597	-0.00135694	0.00193109	-0.00055774	0.00200047	0.00232798	0.000434028	0.0035469	0.00404535	0.00346407	0.00407866	-0.000799917	0.00029875	-0.000913537	0.000567371	0.0019008	0.000500813	-0.0056752	0.00544493	0.000983995	-0.00134248	0.000604532	-0.00100207	-0.000702143	-4.37834e-05	-0.0028727	-0.00211973	0.00352372	0.00390014	0.0011665	0.00114309	0.00169242	-0.00115209	0.00111323	-0.00196022	-0.00357264	-0.00256508	-0.00188676	0.000687963	0.00223755	0.000245711	-0.00108091	0.00030686	-7.72132e-05	-0.000371703	0.000804268	-0.00193236	0.00141816	8.972933e-05	-0.000371425	0.00290774	-0.000127546	-0.00181055	0.000823514	-0.00168103	0.00344162	-0.00170628	-0.000519541	-0.00110669	-0.000213642	5.0659605e-06	0.000858539	-0.00130054	-0.000320267	-1.51769e-06	-0.00123301	0.00313785	-0.00121116	-0.00115198	-0.000437568	7.263752e-05	-0.000607402	0.00113744	0.00181594	0.00024081	-0.000991701	-0.00247026	-0.00149556	-0.000130348	0.0012292	0.000423049	0.000819914	0.000613334	-0.0011112	-0.0016819	-0.000945112	-0.00110669	0.0016994	-0.000983784	-0.00115815	-7.9442e-05	0.000177274	0.000228408	0.0001706	-6.65467e-05	-0.00187891	-0.000442457	-0.00102542	0.00183358	0.000662809	-0.00128368	-0.00018871	0.000166293	-0.000370559	-0.00022743	1.1088735e-05	0.00255893	3.984754e-05	0.00183452	-0.000269178	0.000333454	-3.94215e-05	-0.00116425	-0.00178145	0.000140518	0.00103592	-0.00318195	-0.000640356	-0.000652302	0.00130843	-0.00070419	-0.00311101	-0.00117844	-0.00157561	-0.000917756	-0.000516666	-0.00238033	0.000837024	-0.00127044	0.00133979	0.00134845	0.000984873	0.00158184	0.00113209	0.00113263	-0.000394099	0.000286905	-0.000365982	0.000105998	-0.000227465	-0.00092077	9.545933e-05	-0.00148493	-0.001641	-0.000189299	0.000310482	0.000337559	0.00185401	-0.000974362	0.00184131	-0.000492591	-0.000808007	-0.00119114	-0.00271004	-0.00152895	0.000639728	0.000746542	0.000495804	-5.63359e-05	-0.000824716	-0.00151463	0.00071636	6.370811e-05	0.00328159	-0.000651357	0.00268021	0.000371553	-0.00117606	-0.000101693	-0.00155703	-0.00223391	4.4500615e-05	0.000475902	-0.000280447	-0.000574376	0.000377059	-0.000357258	0.000121572	0.0019852	0.000311323	0.000124986	0.000204827	0.000135434	4.67665e-05	-0.00046682	0.000932842	-0.00391773	-0.00139243	-0.000797075	0.000831342	0.000994238	-0.00111407	0.00163402	-0.0014313	0.000424008	0.00228511	-0.00112177	0.00100352	0.000329581	-0.000869146	-0.000835147	0.00274039	0.000154631	-0.00132223	-0.00106184	0.0017416	8.045298e-05	-0.000363296	-0.000456122	0.000540012	-0.000706107	0.00137901	0.0001044	0.00116344	-4.91248e-05	0.00020222	-0.000122014	0.000225728	0.000138903	0.00154125	0.000339628	-0.000460897	-0.000535586	0.0019335	0.000718515	-6.92176e-05	0.00175427	0.000488834	-0.000605819	0.000705807	-0.000474971	-0.000634458	-0.0014321	-0.000993404	-0.0031564	0.000698162	-0.00113402	0.000883508	9.8303535e-05	-0.000454943	5.0840827e-05	0.000333943	0.00049933	-0.000248126	-4.87399e-06	-0.00119584	0.00145251	-0.000433876	0.000983691	0.000734322	0.000443436	-6.33082e-05	0.000753082	0.00149881	0.00031593	-0.00161982	-0.000619894	-0.000259801	-0.000261014	8.486368e-05	0.00211204	-0.00113177	-0.00113544	0.00114027	0.0028959	-0.000832633	-0.000533095	0.00246411	0.00276452	-8.65483e-05	0.000659392	0.00149354	0.000305337	0.000553731	0.000111247	0.000333212	0.0021515	0.00190404	-0.000274337	-0.000757696	-0.00144605	0.000850674	-0.00165764	0.000900241	0.00590318	0.00199508	0.00148387	-1.16393e-05	0.000725082	-0.00166983	0.00325043	0.00122411	-0.00218879	-0.000746673	0.000178989	-0.00034734	-0.00143958	-0.000183765	0.00126633	0.00189468	-0.000523095	0.00120792	0.00165787	-0.000616066	0.000544534	-8.6166e-06	-0.00111851	-5.88504e-05	-4.54443e-05	-0.00127343	-0.0022561	-0.00264678	-0.00230695	-0.00289124	-6.1957e-05	0.00309493	0.000535349	-0.00154943	-0.000211202	-0.00308338	-0.00217826	-0.000388812	0.00135293	-0.00160015	0.000133126	0.0048123	-0.00130023	-0.00139643	-0.000540765	-0.00504921	9.3723165e-06	-0.00102761	0.00116332	-0.00136807	-0.000110011	-0.00207594	-0.00221104	0.000636169	0.000601135	-0.000276025	-0.00150606	-0.000653848	-0.000557822	-0.000580369	0.00134051	-0.00060035	-0.000248699	-0.000572532	-0.000382798	0.00295239	0.000765144	-7.94849e-05	0.00482407	-0.00150879	0.0010521	-2.3083e-05	-0.000172806	0.000731183	-0.00219653	8.624003e-05	-0.000316966	-0.00269295	-0.0015235	0.00251799	0.000665912	0.00402021	0.000837416	-0.000524811	-0.000500964	-0.000743859	0.000630216	-0.00132078	0.00052487	9.059275e-05	-0.00169612	-0.000570016	-0.000522486	-0.00214489	-0.000305365	-3.71392e-05	-0.000657748	0.000790444	-0.000908489	-0.00039148	0.00130353	0.000414798	-0.000108213	0.000776968	-0.000801499	-0.000660918	-0.000142853	-0.00234744	-0.000848901	-0.0010603	-0.0030176	0.000839446	0.0019402	-0.0011109	-0.00128316	-0.000839626	-0.00159813	-0.000191263	0.000255051	0.000219502	0.000159358	-0.000438984	0.00140504	0.000709718	0.000626005	-0.00153246	-0.000616625	0.000222455	-0.000754038	-0.000651045	0.00369679	-0.000757802	0.00016343	0.000293084	-0.00111674	0.00125138	0.000528874	5.3967517e-05	0.00192435	-0.0010547	0.00278387	0.000929198	0.00125429	-0.000690247	0.000629285	-0.00103485	0.000435266	-0.000213127	-0.000683269	0.00240181	-9.38514e-05	-4.90942e-06	-0.00156134	-0.000146339	-0.00118038	0.00342055	-0.000309136	-0.000621919	0.000321316	-2.64382e-05	-0.000352731	0.000524371	7.316917e-05	0.000381515	9.388713e-05	0.000573495	0.00162419	-6.67581e-05	-0.000322293	0.00120821	-0.00169579	0.00136259	0.00130477	0.000220055	0.000255437	0.000229071	-0.000298545	-0.00295913	-0.000651201	0.000264842	0.000618638	-0.000126856	-0.00019138	0.00218696	0.000365265	0.000499771	0.00119125	-0.00116933	0.000481736	0.00178782	0.000165959	-0.000385664	-0.00152274	0.000487938	-0.000782897	6.7509085e-05	-0.00111497	-0.000545059	0.00138813	-0.00175646	-0.001673	-0.0015133	-0.000884554	-0.000539658	0.00111109	0.000327415	0.000438295	-0.00171423	0.00260302	0.000686446	-0.00484607	-0.000582317	-0.00158188	-0.000710058	0.00123705	0.00118841	0.00245956	0.000464373	4.4412103e-05	-0.00161769	-0.00177262	-0.000149927	0.0021314	0.000128942	3.479401e-05	0.00481363	-0.000860287	8.0406644e-05	-0.00171706	-0.000170422	-0.000104891	1.8226254e-05	0.00177589	-0.0022847	-0.000196113	-0.000691649	-0.000299873	0.00118446	0.00165907	-0.00170481	-7.75876e-05	1.5473075e-05	-0.00101129	0.000253884	-0.00095507	0.000639036	-6.58173e-05	-0.00168994	0.000625073	-0.000627498	0.00125758	0.000142918	0.000496573	-0.00117552	-0.00044162	0.00031134	-0.000703404	-0.00164632	0.000549359	3.9034807e-05	-0.00728033	0.000276496	-0.00321598	1.4356572e-05	0.000475179	0.000346206	0.0030007	-0.0051988	0.00013667	-0.00022088	0.00011267	-0.00052531	0.000475587	0.00163535	0.00107903	0.00279461	-0.000500666	0.000138526	0.000386749	-0.000212791	0.000876906	0.000134644	-0.00115296	-0.000468343	-0.000826599	-0.000762411	0.00228722	0.000360692	-0.000261218	-0.000962918	0.000623764	-0.000752089	0.000748992	0.00234488	0.000128799	0.00159611	0.000846679	0.000974868	-0.000698671	0.000713305	-0.000891515	0.00172186	0.0005359	-0.00043024	0.000185085	3.7580012e-05	0.00096463	0.000938075	-0.00119587	0.000595115	-0.000310549	-0.0021132	0.000516199	0.000275726	0.000404651	-0.000231301	0.000961737	0.00127455	0.00107868	-0.00141792	0.00245488	-0.000959655	-0.000628737	-0.00229491	0.00221685	0.0012089	0.00123721	0.000630788	0.000288385	7.387737e-05	0.000285896	0.000698672	0.00136044	-0.000897054	-0.000438922	-4.66241e-05	9.7543954e-05	0.0014616	-0.00167194	0.00161804	0.00250014	-9.49686e-05	0.000581085	0.000810892	0.000963202	-0.00116175	0.00144245	0.000710574	-0.00102143	-0.000639297	0.000454658	-0.00114858	-0.0002017	-0.00263756	-0.000527251	0.000297427	-3.54899e-06	0.00139229	-0.00074281	-0.000516746	0.00160149	0.00131908	-0.000825184	-0.000904118	0.000518268	0.00340509	-0.000281824	-0.000897591	-0.00139392	0.00142113	-0.000209023	0.00104545	0.000620076	0.00115793	8.834586e-05	-0.000545292	-0.00124004	-0.00090266	-0.00685142	-0.000311382	-0.000260994	9.850501e-05	0.00350768	0.00237384	-0.000157426	-0.000315073	-0.000330783	-0.00031981	-0.00121559	4.547819e-05	-0.00075519	0.000759606	0.00120334	0.000399205	0.00125688	-0.000969892	0.000311334	0.00154775	0.00149496	-0.000383539	-0.000682303	-0.00137509	0.0019465	-0.000165871	-0.000478417	-0.000504024	-0.000220499	0.000653454	-0.000576289	-0.000356616	0.000803924	-0.000457419	-0.00139647	-0.0065405	-0.000734569	-0.00145843	-0.000561766	-0.000868982	0.000162042	-0.0016868	-0.0010017	-0.00226637	-0.00575955	-0.000323665	0.00110916	-0.000610965	0.000294855	0.000958631	-0.000345373	0.000111948	-8.93066e-05	-3.80053e-05	-0.000528055	-2.50019e-05	-0.000138124	0.0013619	0.000246157	-0.00203458	-0.000264306	-0.000441626	-0.00118115	0.00102431	5.0365456e-05	0.00017774	0.00110998	-0.00150049	-0.00305685	0.0025483	0.000311387	0.00259021	-0.00134371	4.5090957e-05	-0.00220471	0.00270639	0.00147904	-0.00094891	-0.000528126	-0.000124771	0.00171419	0.00192496	-0.00133225	-0.000155014	-0.00046373	-0.000313532	0.00198944	0.000541267	0.00106699	-0.000102019	0.000770854	0.000756625	8.521455e-05	0.0020329	0.000317453	0.000342301	-7.27989e-05	0.000326784	-0.00125295	-0.00109035	0.000795465	-0.0011312	-0.000983237	-0.000158433	5.72633e-05	-0.000568592	0.00160592	-0.000939698	-0.000250914	0.000694307	-0.00084003	0.00128716	-0.000287954	0.000395714	-0.00145272	-0.00141637	0.00123294	-0.000161617	0.00275385	-0.000594868	-0.00137765	0.000777374	-0.00146315	0.000720155	0.00154082	6.497188e-05	-0.000156358	0.0017729	-0.000693867	-0.00299816	-0.0042158	0.0020335	-0.00256879	-0.0012634	0.00104998	0.00290367	0.000168797	-1.26832e-05	-0.000488644	0.000116093	-0.000499252	-0.000443537	-0.001718	-0.00036835	-0.000407739	0.00183717	-0.000934931	-0.00241927	-0.000409245	-0.000601625	-0.000635439	-0.00191646	-0.00116501	-0.00085454	-0.00240739	-0.000799521	-0.00234215	-0.000904607	0.000120061	0.000698054	0.00204633	0.0005875	-0.000388333	-0.00326906	0.000123776	0.000349398	-0.000725774	0.000207173	2.8920898e-05	-0.00216691	-0.000873347	0.000136346	0.000423782	0.000746484	-5.4518e-05	-0.000190807	-0.000207301	0.00243107	-0.00148915	-0.000660136	-0.000219094	-0.000926729	0.00293127	-0.00027221	0.000732285	-0.001329	-0.000871224	0.00180857	0.000258987	-0.000599188	0.000677314	-0.0020882	-0.00155106	0.00151725	0.000803126	0.00229012	0.00164946	0.00238948	0.00117102	-0.00027094	0.0019169	-0.000725333	0.00139013	-0.00156104	-0.00124765	0.00214148	-0.00131666	-0.00141651	0.0011059	0.00173222	0.000128017	-2.83787e-05	0.000763649	0.00152172	-0.00106268	-0.000566838	-0.00181857	-0.000469931	0.000415291	-0.00104251	0.000128598	0.00253293	0.000653377	0.000285015	0.00147197	-0.000576621	0.000559326	0.000246969	-0.00352571	-0.00419778	-0.000101213	-0.00040018	0.00135789	-0.00134292	-0.000589465	0.000570343	-0.00138138	0.00011418	-0.000742478	-0.00139539	0.000913687	-0.0010054	-0.000778453	0.000132942	0.000476882	-0.00098608	0.000584855	0.00375607	0.00120341	0.00231711	-0.000600601	2.8201253e-05	-0.000804042	-0.000440558	0.000828533	-0.000758042	0.000482963	0.000193498	8.805532e-06	-0.00121766	-0.000153584	0.000739031	-3.5595e-05	4.60609e-05	-6.54234e-05	0.000157799	-0.00202274	0.000988621	0.000277828	0.000439892	0.00109058	0.000349981	-0.00017142	0.000395329	0.000546876	0.001273	-0.000435269	-0.000996534	-0.000218581	-0.00260706	0.00141588	6.41407e-05	0.000244807	0.000407672	0.00033092	0.000673417	0.00043808	-0.000825178	0.00325875	0.000962208	0.00216873	0.000567542	0.000233602	0.00141237	-4.99639e-05	8.0030106e-05	-0.000204129	-0.000682767	0.00103491	-0.000139117	-0.00188626	0.00155209	-4.64826e-05	-0.000653749	-0.000141433	-0.000405357	-0.000356292	0.00160303	-0.000686919	0.00102348	0.000146575	-0.0012006	-0.00113137	-0.000528847	0.00741327	0.00408955	0.00491929	0.00066205	0.00300005	0.00125604	-0.00133713	-9.71379e-05	-0.00115199	0.00307876	0.000538063	-0.000239283	2.1633616e-05	0.00197888	0.00179906	-0.00215804	-0.000291528	-0.00203356	-0.00216377	0.00310102	0.000365079	-0.000931283	-0.000267622	-0.0014013	-0.0015433	0.000378498	0.000846488	0.000889594	-0.00166953	-9.25192e-05	-0.000453142	0.000513073	0.000960338	-0.000673204	-0.00107796	0.000389666	0.000269	-0.00200668	-0.00103745	-0.000731987	-0.00168896	-0.000202769	-0.00116403	-0.00104973	-0.000393451	-0.000795745	0.000279128	-0.000711523	-0.0014027	-0.00225578	0.000336399	-0.000434983	0.0014715	0.000292358	0.00308457	0.000817879	-0.00236779	-0.000834532	-0.000727592	0.00227734	-0.000341011	-0.0014384	-0.000132267	0.000633005	-0.00323227	0.000617957	-0.000795658	-0.000760391	-0.00366296	0.00281815	9.2337374e-05	0.00262887	0.00163405	0.000495768	-0.000248049	0.00261529	0.000182892	0.000274036	-0.000177453	-5.84541e-05	3.4340388e-05	0.000875461	0.00230366	0.000871258	0.000235869	-0.00050101	-0.00107285	-0.000304008	-0.001628	-0.00159875	0.00172091	-0.000748532	4.891215e-05	-0.000501747	0.000425976	0.00111476	0.000274605	-0.000423333	0.000716848	3.8577393e-05	-0.000765313	3.244037e-05	-0.00111071	-0.00132994	-0.000826421	-0.000108114	0.00121712	0.000561901	0.000881595	0.000617675	-6.80171e-05	0.00123891	0.002833	-0.0021896	0.00547564	0.00154361	0.00259913	0.000830218	-0.00100641	-0.00135767	-0.000728784	0.00029518	0.0021067	-0.00352437	-0.00123315	0.000923966	-0.000182211	-0.000172996	0.00140934	0.00109512	0.000339306	0.000450758	-0.000530842	0.00101465	-0.000455796	0.00103854	0.00135959	0.000457808	-0.000922828	-0.000599433	0.000271375	0.00202095	0.000120346	-0.000975659	-0.000326906	-0.000626199	0.00017904	-0.000408789	0.00038541	-0.00135925	0.000704904	0.00149534	0.00190314	-0.000423605	-0.000810403	-0.000963127	0.00172169	-0.000817936	-0.000177107	0.00175341	-0.000703965	-0.000359893	0.00171317	7.4266004e-06	-0.000623905	-0.000114702	-0.000125205	0.000547817	0.000390474	-0.000421871	-0.000171026	-0.000628783	-0.00158298	0.000370922	0.00203338	-0.00197479	-0.000255635	-0.000120822	0.000331495	-7.67978e-05	-0.000942247	0.000440031	-0.000144221	0.000535531	-0.000109046	0.00119879	0.000543107	-0.000209064	0.00413731	-0.00126569	-0.00037458	-0.000699646	-0.00116135	-0.000916584	-0.00103991	0.000414913	-0.000643891	0.00161881	0.000162574	0.000125925	0.00158251	-0.0001319	-0.00111974	0.000437435	0.000973885	0.00091172	-0.000714292	0.00196774	0.000230682	-0.000749659	0.000245216	0.00024134	0.000126719	-0.000368673	0.000778182	0.000474275	-0.000623094	-0.000296985	-0.000861836	-0.000340957	0.00144778	0.000220878	0.000373005	0.00206604	-0.000902422	-0.00124902	0.000254522	0.00068063	0.000765434	-0.000100551	0.000231486	0.00204021	0.000163569	0.000472663	0.00151327	0.000162354	-0.000164847	-8.1967e-05	0.000821723	0.00159558	3.0350955e-05	0.00010298	-0.00162044	0.00251193	0.00059071	0.000123192	-0.00178649	0.000759958	-0.00123392	0.000164214	-0.000291503	-0.000983042	-0.00107266	-0.00107034	0.000974461	0.000970559	0.000730386	-0.000403266	-0.000797032	-0.00079592	0.000134885	-0.000521685	0.00129594	0.000124096	-0.000836002	0.00103272	-0.00124472	0.00031292	-0.000291403	0.00129983	-0.000306739	0.000144189	-0.00103286	-0.00107267	-9.32378e-05	0.00118067	0.00162914	-0.00101496	-0.000110001	0.000960859	-0.00158716	0.000446634	0.000620369	-0.000774446	0.00178798	-0.000883057	0.00124669	-0.00037285	-0.000890986	-0.00227875	-0.00425915	0.00208468	6.169386e-05	-0.00131145	0.000140294	-0.00233906	-0.000997823	-0.000521292	0.00034129	0.00107128	-0.00183345	-0.00232488	0.000335078	-0.00061957	8.277244e-05	0.00115536	0.00347939	-0.000229345	-0.00101771	0.00178102	-0.00189166	3.5923258e-05	0.000236489	0.00239586	-0.00122768	0.000300349	0.000612787	-0.000572214	-0.00178276	0.00144053	0.000433089	-0.000284421	-0.00176444	0.000161213	-0.00138896	0.00104185	-0.00211112	-9.32022e-05	-0.00229168	0.000661585	0.000958349	-0.000249106	-0.0017409	0.000354604	-0.000240053	0.00268271	0.000453998	-0.000224984	-0.00367606	0.000994461	-0.00128574	-0.000360133	0.00037297	0.00133064	0.000667205	8.686033e-05	0.00292647	0.000664479	0.00280784	0.000659999	-0.00166846	0.00159865	-0.000171237	-0.000857563	1.9730473e-05	0.000611661	0.00175345	-0.000981615	-9.63527e-06	0.000468428	0.000652879	-0.000647194	-0.000798245	-0.00191068	0.00108388	0.000350731	-0.00163725	0.000928383	0.000405524	0.000165235	-6.06403e-05	0.00112964	-0.00021146	-0.000161588	-5.923e-06	6.7278845e-05	-4.22955e-05	-0.00033862	-0.00107044	0.00130042	-0.00102156	0.00222511	0.000238406	0.000449074	-3.01721e-05	-0.000685311	-7.16445e-05	0.000153921	-0.000475287	-0.000638408	-0.000876334	-0.00157443	0.000183815	0.000611668	0.00111919	-0.00227713	-0.000995038	0.00274937	-0.00149622	-0.00143462	-0.00063074	0.000280263	0.000221352	-0.000559912	-0.000569986	-0.000118134	1.935729e-05	0.0011357	0.00022427	-0.00156911	0.00140055	0.00104242	-0.000451522	-9.26989e-05	6.1055354e-05	-0.000161795	-0.000710437	0.00410231	0.000650436	0.000869426	0.000804921	-0.00112434	0.0012424	-0.00140474	0.000131097	0.00189278	-2.68072e-06	0.000560868	-0.000826391	-0.000343946	-0.00105285	0.00221711	-0.00016261	-0.000774386	-0.000140311	-0.00164797	-0.00170009	0.00520012	0.00323281	-0.000321958	0.00268482	0.000427441	-0.000722757	0.000515736	0.00077112	-0.00243802	0.000577021	-0.000400374	-0.00124995	-0.000782544	-0.000426766	-0.000465032	0.0012933	-0.000897736	0.00101209	-0.000871174	-0.00207069	0.000976654	-7.90658e-05	0.000554557	-0.000152913	-0.000765419	0.00177614	0.00020958	0.000265728	9.2988885e-05	0.00160065	0.000343953	9.584738e-05	-0.0013925	0.00136974	0.00030055	0.000580491	-0.00109877	0.000369667	0.00184755	-0.000468652	-0.00319776	7.680226e-05	-0.00371382	0.000896178	0.00142688	-0.0017286	0.000218798	0.000230036	0.00111305	0.000165164	0.000213745	-0.00157321	0.000932804	0.000255435	-0.000739276	-0.00163965	-0.00311643	-3.48495e-05	-0.0016962	-0.000985847	0.000265866	-0.00403827	0.000491238	-0.000349489	0.00196402	0.000571342	-0.0002656	-0.000778114	0.000593026	-0.000210285	-0.00134115	-3.13213e-05	-0.000760895	-0.00172825	-0.000172687	0.00147182	-0.000207982	6.8823115e-06	-0.000517361	-0.00165555	-0.00199714	0.000355067	-0.000156215	0.000167896	-0.00231978	0.00072641	-0.000260694	-0.000109174	0.000226099	0.0014511	-0.000195514	-0.000251434	-2.13735e-05	7.3534735e-05	-0.000170364	0.000678521	-0.00151922	0.000692397	0.000101209	-0.000395617	0.000514042	-0.0015897	-0.000496714	-0.00332216	0.00113355	-0.0019142	-0.00216829	-0.00234996	-0.00144013	9.764027e-05	-0.00280315	-0.00149181	-0.00163407	-0.000324738	0.000563753	-0.00281727	-0.00149968	0.000739931	0.000979774	0.00118533	-0.00184583	0.000298166	-0.00216174	0.000607852	-0.00105815	0.00100917	0.000843604	0.00134813	0.00192746	0.000726736	-0.00104503	0.000387851	-0.00128335	-0.00424977	0.00067957	0.000963163	-0.00483203	-0.00220138	1.7475779e-05	-2.1724e-06	0.000482649	-2.0114e-05	0.000263202	0.000383354	-0.000421271	-0.00129603	-0.00279331	-0.000280567	0.00096425	0.000634433	0.00128719	-0.00155795	0.00193429	-0.000938468	-0.000502382	-0.000844803	-0.00626927	0.00223545	-0.00176767	0.000819438	0.000258884	-0.000890917	-7.37705e-05	-0.00412971	-3.26924e-05	0.000118566	-0.00152834	0.000158108	0.000672326	-1.37074e-05	0.00260909	-0.000207158	-0.00104049	0.000859959	-0.00109614	0.00139981	0.000257807	0.00122778	0.000964545	-0.00107472	0.000397271	-0.000514936	-0.000832765	0.00260576	0.000940855	0.00120673	-0.000575387	-0.000330883	-0.00155681	0.00371636	0.00132156	0.0015458	0.000905384	3.273076e-05	-0.000204212	-0.00243133	-0.000188229	4.194582e-05	-0.00023002	0.000155836	0.0013725	-0.000110208	0.00531665	0.00346171	-0.00253601	-0.000814577	-0.000103473	0.000367829	0.000393738	9.316161e-05	-0.000588325	-7.14095e-05	-0.000418247	0.00115046	-0.000415812	-0.000369352	0.00132668	-0.000708713	0.000246014	0.000352786	0.00125804	8.725607e-06	0.000625806	0.00136068	-0.00104335	-0.00156346	-0.00113494	-0.00136852	-0.000621467	0.00139831	-0.00015932	-0.00195973	8.9918765e-05	-0.000563129	0.000646501	-0.00193069	-0.000796137	-0.0004388	-0.000953084	0.000800279	0.00046971	0.00173807	0.000904612	-0.000605021	-0.00157701	0.000223025	-0.000383056	-0.00184478	-0.000218134	-0.000162224	-0.000189123	-3.25352e-05	-0.000619461	0.000177826	-0.00223656	0.00243116	0.00112815	0.000260559	0.00082756	0.000329088	0.00134829	0.00058983	0.0038133	0.000429146	0.00101568	-0.00196228	-0.000599615	-0.00240619	-0.00190293	-0.000129174	-0.000111985	0.000984968	0.000560136	-0.000517913	0.00123781	3.529962e-05	-0.000638066	-0.0047208	0.0027582	0.00278366	-0.002524	-0.0012783	-0.000580617	0.00270157	0.00106593	0.00122563	0.000223038	0.00129536	0.00125499	-0.00101247	0.00117191	0.00039135	0.00384703	7.823047e-05	-0.000337403	0.00107879	-0.000597459	0.00109369	0.000206367	-0.00157339	-5.59689e-05	0.000664611	0.00226148	0.00259929	-0.00122155	0.000249991	0.0015289	0.000263653	-0.000228183	-0.000392137	-0.000727683	-0.00164451	-0.00159297	-0.000438268	0.000234708	0.00014022	-0.000363946	-0.000351763	0.000901994	-0.000120867	-0.000357287	-0.000691373	0.00138326	-0.00038563	0.00032616	-0.00331055	0.000353623	-0.000507902	0.000461268	-0.000953625	-0.000223583	0.00091444	-0.00133952	0.000108236	0.000366468	0.001358	0.000122756	-0.00250739	0.000827336	-0.000412515	0.0019251	-0.000418879	5.834449e-05	0.000858101	0.00161385	0.00128937	-0.000509588	0.0025576	-0.00194491	0.002345	0.00057965	-0.000586943	0.00508898	-0.000616645	3.520961e-05	0.000919824	-0.000622498	0.000892718	-0.00195739	9.594286e-05	0.00314693	-0.00212119	-0.000366036	-0.000560293	0.00118764	-3.66866e-05	-0.00248598	2.75105e-05	-0.00150071	-0.000612307	0.00233448	-0.00139231	0.000263779	-0.00098183	0.00242713	-0.00013051	-0.000128941	-0.000865876	0.000267539	-0.00111714	0.000917029	-0.000932013	-0.00161946	-0.0003113	0.00138727	0.000920588	-0.00167979	-0.00212629	-2.95864e-05	-0.00271809	-0.00344028	-0.000321671	0.000408206	0.00063351	0.000929587	0.0038133	-0.000524118	0.000511288	-0.000402391	-0.00149966	0.000682253	-0.000728957	0.00123106	0.000342372	0.000871937	-0.000109167	-0.000245375	-0.00399506	0.000629109	-0.000608726	-0.000693774	0.00194354	-0.00037971	-0.000100071	0.000244996	0.00195121	0.000368803	-0.000373171	-0.00142968	-0.000472383	-0.000827208	-0.00182274	-0.000730385	0.00255258	-0.00172514	0.00138072	0.0004439	-0.000671937	-0.00253911	-0.000667712	0.000299398	0.00129884	-0.00251595	0.000160977	-0.00179841	-0.000923669	-0.00291037	0.00380619	-0.00182616	0.00159366	-0.000739074	-0.000331051	-0.000521203	-0.000473502	0.0013876	0.00127811	-0.000448665	-0.00023069	-0.00226692	-0.000359321	0.00291268	0.00112485	-0.000696342	-0.000358012	-0.00075725	-0.00150552	0.00195091	8.8302506e-05	-0.00120473	0.000772474	0.000247301	-0.00326441	0.000440038	-0.000831312	-0.00125184	0.000831648	-0.000916343	0.000217709	-0.00100198	-0.000692002	-0.0006183	-0.000606874	0.000415424	-0.00021711	-0.000235522	0.00053276	0.00137475	0.00128167	8.6070584e-05	0.00130815	0.000349748	-0.000263131	-0.00188789	-0.00302911	-0.000692982	0.00129309	0.000309127	-0.00105145	-0.00208597	0.000234429	0.000499902	0.00138774	-0.00416339	-0.000196505	-5.84309e-05	-0.000103384	-0.000203196	-0.00132058	-0.000459213	-0.00145336	-0.00140428	0.00141468	-0.000504346	-4.73412e-05	-0.000155532	-0.00039436	-0.00010218	0.00123482	0.000959242	0.001217	0.00161027	-0.00193571	-0.00127766	-0.00151536	0.000295685	0.00263631	-0.000378192	0.000476577	0.000803301	-0.00265893	-0.000775423	-0.000839264	-6.14059e-05	0.000950778	0.000269607	-0.000284472	-0.000806862	0.000293421	-0.00147889	-0.00275378	-0.00066094	-0.00181634	-5.10747e-05	-0.000339053	-0.00142461	0.000653354	0.0024718	-0.000150447	0.0019716	0.00186226	0.00339551	-0.00292476	0.000964741	0.00101563	0.000595633	0.00135291	-0.000846433	0.000748706	0.00080405	-0.00173189	0.00260751	-0.000627294	-0.00522815	0.000603201	0.00174325	0.000847689	0.000836696	0.000590478	0.00107309	-0.000847191	-0.00101167	0.000400971	-0.000516622	0.000434302	-0.0016752	-0.00159122	-0.00332054	-0.000486037	0.00297252	0.000383669	0.000206388	0.000538808	-0.000309307	0.000301001	5.4803004e-05	-0.000880103	-0.000788713	0.000604783	-0.000413259	0.0018362	0.0038026	0.00124505	4.055136e-05	-0.00174407	-0.00252022	0.00167587	-0.000716598	0.000633825	0.00166536	0.000228957	0.000287426	0.000943492	-0.00226374	-0.00122669	-0.00041258	0.00139029	7.637545e-05	3.323385e-05	-0.000528198	-0.000159564	-0.000132145	0.00123724	0.00234757	-0.000653863	0.000973649	0.00112703	-0.00024302	-0.000224596	-8.62913e-05	0.00385429	0.00119546	0.00284366	0.00288894	0.00140594	0.000507109	-0.000406924	-0.00271803	0.000133711	0.00155508	0.000995247	-0.000465771	-0.00064822	-0.0044544	-0.000550751	-0.000105944	-0.000179545	-0.000208349	2.4757692e-05	-0.000248718	-0.000718311	-8.60344e-05	0.00164901	0.000117064	0.000280696	6.910878e-05	2.670624e-05	-0.000377075	-0.000204231	0.00064507	0.00149009	-0.000338268	-0.000736051	-0.00133855	-0.00188088	-0.000947134	-0.000392533	0.00222175	-0.000925333	0.000142704	0.0033	0.00129399	-0.000168734	0.00101234	-0.00273363	-0.00187111	0.0013091	-0.000627372	0.00613193	-0.000711387	0.0007954	-0.00110116	-0.000440732	-0.000391984	-0.000472169	0.00191428	0.00119198	-0.000552285	-0.000544761	9.479942e-05	0.00170632	0.000113349	-0.000811088	0.0006634	-0.000472303	0.000710096	-0.00160951	-0.000496586	0.00277682	-0.00170407	0.000285014	-9.50957e-06	8.440244e-05	-0.000771099	-0.000425044	-2.21764e-05	-0.000264023	-0.000720631	-0.000282638	0.00136566	0.000771077	-9.79062e-05	-0.000541954	-0.00131046	-0.000680327	0.000687115	-0.00123079	0.0006962	1.6698908e-05	0.000224732	-0.00165694	-0.00166724	-2.89155e-05	0.00159402	0.00243611	-0.00116859	-0.000487575	-0.00148625	-0.00099066	0.00070253	-0.000563703	-0.000179272	0.00144407	0.000897203	-0.000812595	0.00288313	6.698246e-05	-0.00192972	-0.00148636	-0.00135225	0.00259352	0.00244602	-0.000278799	-0.000520027	0.000465189	-0.000554786	-0.00145124	-0.00011497	-0.00284288	-0.000762216	0.00315986	0.00236743	0.00118549	0.000292269	-6.03404e-05	0.000527545	0.000220456	0.000863958	-0.00013517	0.000112537	0.000273808	2.1591106e-05	0.000313008	-0.00123854	-0.000493558	0.000286811	-0.000498638	-0.000539727	1.0423205e-05	0.00169452	4.639372e-05	0.000574668	0.000460158	0.000653883	-0.000162338	0.00111502	-0.000671994	-0.00103179	-0.00184833	-0.00157328	-0.00153065	-0.000818402	-0.00020249	-0.000414413	-0.00092474	0.00239981	0.000891465	0.000214777	-0.00116188	0.000425233	0.000488027	0.00143054	8.587241e-05	-0.000224122	-0.000104192	0.00114121	0.00269722	0.00220278	-0.00072166	-0.000174912	-0.00113296	-0.000582671	0.00141678	0.00114109	-0.00295686	0.00145384	0.00106521	-0.00032153	-0.000935639	-0.00393798	-0.000199516	0.000554539	-0.00109515	-0.00096693	-0.000345462	-0.000629126	-0.000538316	-6.74708e-05	-0.0011527	0.000504375	-0.000382165	0.00114582	0.00102226	-8.10372e-05	-0.00171991	-0.00157885	-0.000241369	0.000303958	0.000834189	-0.00062296	-0.000343458	0.000573934	-0.00167052	0.000813339	0.000170823	0.000261795	0.00113743	0.0005337	0.00179457	0.0015835	-0.000273582	-0.0002367	0.000432631	0.00129314	0.000392913	0.0009714	0.000474127	-3.91504e-05	-0.00334424	0.000815947	-0.000111739	0.000278705	-0.000932081	-0.00109972	-0.00138751	-0.000168068	7.255374e-05	2.7138778e-05	0.0005013	-0.000499829	0.000305629	0.000554539	-0.00159637	0.0010757	0.00228615	0.000867531	-0.000813355	-0.00147828	0.00211592	3.9347135e-05	-0.000449695	-0.00215895	0.000373727	7.188662e-05	-0.000614685	0.000281741	-0.000932538	-0.00031986	0.000834794	-0.000833714	0.000438608	-0.000545503	-0.000273796	3.2778702e-05	-0.000220221	0.00167039	-0.000755397	-0.00338249	-0.00158753	0.00188724	-0.000392318	-0.00135858	0.000344035	0.00139586	-0.000516771	-0.000375049	0.000969059	0.0001493	0.00161238	-0.0013732	-0.00494826	0.000508779	0.000592024	0.000564023	0.000388601	-0.000456579	-0.00240828	0.00059015	-0.000749043	-0.00070519	-0.000723067	0.00115032	0.000162697	-0.000308541	0.00200765	-0.0016307	-4.39789e-05	-0.000133948	0.000321687	0.000670149	-0.000577861	-0.000772213	-0.00184763	-0.00294007	0.000383219	-0.00188037	-0.000246186	-0.000369526	0.000607919	0.000973912	-0.000630892	0.00011945	-0.000102374	0.00102377	-0.000204885	-0.00162227	-9.8123e-06	-0.000551542	-0.000503314	0.000555568	-0.000141318	-0.000359905	9.6351534e-05	8.0341575e-05	-0.000136801	0.00519004	-0.00060434	-0.000126822	8.4888656e-05	0.000782149	0.00118618	0.00023032	-0.000273892	-0.00125653	0.000641176	-0.000652608	0.00120853	0.00164158	3.703674e-05	0.000737236	0.0025428	0.000929456	4.5534238e-05	0.00038545	0.000504746	0.000804994	0.00247231	0.000946925	0.00119401	-0.000226614	0.00278501	-0.00157723	-1.33738e-05	0.000694954	0.00011805	0.000672558	0.00239682	-0.000601545	-0.000431025	5.5149427e-05	-0.00142068	0.00014463	-0.00390586	0.00282959	-7.93625e-05	-0.000437239	0.00134536	-0.000124546	0.00201276	0.000885442	6.705065e-05	-0.000799826	-0.000117056	0.000977883	-0.00127184	0.00122197	-0.000555805	0.000894192	-0.000208471	0.00188735	-0.000184688	-5.64527e-05	-0.000148301	-0.00136578	-0.00108356	0.00103762	1.1792616e-06	0.000440294	0.000815493	-0.000183719	0.000474895	-0.000642878	-0.00269346	-0.000360248	0.000563945	-0.00070725	-6.38039e-05	0.000284206	0.00026521	0.0016163	0.00027708	0.000990385	7.435999e-05	0.00108078	0.00225067	-0.000508454	0.000404154	0.000341327	0.000942686	-0.000758971	-0.000745787	-0.000267174	-0.00163911	0.000294038	-0.000356906	-9.46958e-05	-3.9849e-05	0.000547035	-0.000254379	0.00226428	0.000437037	0.00246839	0.000363639	0.000218404	0.000127262	-9.13351e-05	-0.000194117	-0.000502386	-9.15188e-05	0.00117591	0.000804352	-0.000471903	-0.000337236	0.0011582	0.0018247	0.000110441	0.000266615	0.000662043	0.0030108	-0.000610007	-0.000373789	0.00140261	0.00476886	0.00148611	0.00187455	0.000151417	-0.000763155	-0.00222133	0.00198227	0.00265595	0.00088043	-0.00133534	-0.00115073	0.00335107	0.00311302	0.000497199	0.00119924	0.00197531	-0.000983314	-0.00016408	0.000795565	-0.00145885	0.00265998	-0.000106574	8.227226e-05	0.000396562	0.000348366	-0.00070777	0.00510398	0.00275053	0.00217967	0.00167477	-0.00193802	-0.00131872	0.000964505	0.000647268	0.000150878	0.000907306	0.00067241	0.000898683	0.000870228	0.00166404	0.00205257	0.00105578	0.00214728	-0.000156755	-0.000791436	0.000745278	-0.00236384	-0.00118949	-0.000534004	-0.000737066	-0.000136252	-0.00014786	-0.00016598	0.00179472	-0.00260023	0.00238891	0.000845572	0.000149476	-0.000112472	-0.00055167	0.000850058	0.00126014	4.1132076e-05	0.00130243	0.00154963	-0.00017391	0.000285936	0.00040003	0.00084255	0.00181757	0.00119897	0.00130579	0.00196883	0.000525196	-0.0011492	-0.00119912	0.000112935	0.000887915	-0.00203521	0.00137558	0.000324776	0.000655052	9.0599824e-05	6.3250525e-05	-0.000180007	-0.000321205	-0.000157194	-0.000827957	-0.000322707	0.00141231	-0.000204949	-9.10316e-06	-0.000342706	0.00013908	0.000938086	0.000156409	-0.000193828	-0.000657517	-6.23361e-05	0.00120797	0.00179112	9.197069e-05	0.00168236	-0.000575351	-0.00124238	0.000478827	0.000836145	0.00050352	0.000413794	0.00110399	2.338e-05	-0.000537313	-0.000512366	-0.00134405	-0.000853053	-0.00151868	-0.00223525	-0.00101938	-0.00464002	-0.000479766	-0.000430884	-0.000373512	0.00198349	0.000576572	0.000527051	0.000456499	0.000154734	0.000486849	1.08545255e-05	-0.00124995	-0.000791013	-0.000220042	-0.000393653	-0.00139649	-9.0225e-05	-0.000586041	-0.00103599	0.000244437	-0.000369268	9.171553e-06	0.000468925	-0.0032689	-0.00203972	0.00026248	-0.000124453	0.000454992	0.00142641	-0.00148179	-0.00270264	0.000236609	0.000650736	-0.000863397	0.00114338	0.000436975	-0.00164453	0.000726978	0.00370893	0.000741301	-0.00164238	3.958234e-05	-0.000433172	-0.00158311	-0.00106006	0.000792191	2.4384676e-06	0.000179168	-0.000307945	0.00107392	0.000419815	0.000511616	-0.00140464	-0.00158906	5.5643188e-05	0.00213131	-0.000912731	-0.00148108	0.000108037	-0.00289177	-0.00159793	-0.00138351	-0.0037218	-0.000719496	-0.00206683	0.00161716	9.711802e-06	-0.000371952	-0.00038051	6.841618e-05	0.000397692	-1.62786e-05	0.000786444	-0.000162942	0.000797545	-0.00191329	0.00308698	-0.000698153	-0.000237871	0.000121856	-0.000857224	-0.000501178	-0.000260484	-0.000595305	0.000267392	7.467682e-06	0.00170188	7.2085066e-05	-0.0023872	-0.000477302	-0.000146528	-0.00057297	0.000268875	0.000281233	-0.000280318	-0.00124915	0.000731553	-0.000187667	0.00016703	-0.00120738	0.00308736	-0.00397634	-0.000106198	-6.65734e-05	-0.000638771	0.000254615	-0.000189746	-0.00197035	-0.000442816	3.094856e-05	-0.000141448	0.00065042	-6.6582e-05	-0.000129765	-0.000174918	0.000698424	0.00238819	-0.00293676	-0.00153677	0.00118245	-0.000397168	0.000535114	-0.00019484	0.00059423	0.000369543	0.00151468	-0.000996015	0.00399349	-0.00143828	0.00129914	-0.00054931	0.00181906	0.00253232	-0.00149198	-0.00206279	-0.000793389	-0.00031082	-0.00189818	0.000542631	2.2398601e-06	-0.000225041	0.000884792	-0.000729289	0.00809606	0.000668875	-0.00198751	0.00163173	0.00108848	-0.00242529	0.00167401	0.00036352	-0.00127752	-0.00209965	-0.00188719	2.0143245e-05	-0.00194952	-0.00211921	-0.00111144	-0.00205741	0.00100011	0.000741608	0.00153799	0.000283891	-1.74393e-05	-0.000465892	-9.24713e-05	-0.000356666	0.000128708	-0.000487056	-0.000244176	7.851643e-05	4.084183e-05	-8.65202e-05	0.000367854	-0.000694574	7.780089e-05	-0.000163949	0.00103733	-0.00240041	0.00128355	0.000306662	-0.00540159	0.00212061	0.00164212	0.00102079	-0.00158614	-0.00107725	-9.79472e-05	-0.00166291	-0.00120297	0.000146093	0.000321326	0.000409379	0.000219125	-0.000516898	-8.36373e-05	-0.000220725	-0.000182347	1.0200972e-05	0.0017235	0.00148168	-0.000123401	-0.000712535	0.000912019	0.00287117	-0.00196624	0.00344982	0.00476604	-0.000438414	-0.0010474	0.000955498	-0.000662755	-0.00204998	0.000933162	-0.000740028	-0.000177944	-0.000757672	0.000335256	0.00189991	0.00300138	3.0925366e-05	-0.00221177	0.000554944	-0.000229865	-9.91417e-05	-0.0007706	0.000360466	0.00128734	-0.000830027	0.00205095	0.000354161	-0.000342121	0.000288801	0.000276973	0.000500073	-0.00116425	-0.000646169	-0.00167958	-0.00108217	0.00103282	-0.00156365	0.000654691	-3.2855e-05	-0.000236377	-0.00175911	-0.000420854	-0.00190537	-7.82153e-05	-0.000743491	-0.00113522	-0.000355283	0.000653826	0.00347703	0.00398177	-0.00127751	0.000736919	0.00122389	-0.000113417	-0.00173187	-9.61485e-05	-0.00142999	0.000892914	-0.00124965	-9.27998e-06	0.00186043	0.000194272	-0.000793119	0.000297687	0.00179707	-0.000606926	-0.000320495	0.00201759	-0.00101111	0.000795294	0.000474667	0.000371969	-0.0016083	-0.000969682	0.000194366	-0.00126744	-0.00215045	-0.00068448	0.000531558	0.000361334	0.000141868	-0.000131125	-3.60984e-05	0.00263442	-0.000102855	0.00114987	-0.000498507	0.000492674	-0.000445546	-0.000673036	-0.00260848	0.000920338	-0.00042913	-0.000481965	0.000692256	0.000450344	1.7225222e-05	-0.00105947	-0.000615622	0.00122331	-0.00201219	-0.00128637	0.000672914	0.000154219	0.0017916	0.000283904	0.000274391	-0.00340704	-0.00222554	5.8695907e-05	0.000190159	-0.000591515	0.000910847	-0.000759	-0.00146288	-0.000970246	-0.000900934	0.00182274	-0.00134671	-0.00145188	-0.000552607	0.000180757	0.000149438	0.000444706	-0.00229675	0.000904105	0.00227251	0.00254715	-0.000133137	-6.89424e-05	0.00125566	-0.000675743	0.000396561	-0.000159289	0.00232979	0.000717782	0.00115392	0.00243449	-0.00143671	0.000320871	-0.000228345	0.000327561	-0.00262021	0.000950382	0.000289694	0.00131858	-0.000325853	-0.000589599	-0.000608035	-0.000562183	0.00252249	0.000279461	0.000908097	-0.00195738	0.00226177	6.5232074e-05	0.000547451	0.000153483	-0.000426684	0.000888052	-0.0029069	0.00150801	-0.000672657	0.000809237	0.000137909	-0.000300811	-0.000219752	-0.00188218	-0.000809015	9.899756e-05	-0.000108618	0.000310282	0.00198218	0.00036701	0.00201351	0.000699414	-0.000536099	-0.000618217	0.000307554	-0.000585451	0.00220031	-0.000289379	0.00102157	-0.000592676	0.000679608	0.000495279	-0.000191201	0.000353222	0.00158607	0.000236988	-0.000673973	-0.000659596	-0.00177722	3.8002472e-05	0.000419707	0.000282155	0.00285038	0.00439892	0.00030001	0.000574068	-0.0013274	-0.000500086	-0.00123581	-0.00250025	-0.00200944	-0.00192944	0.00194701	-0.00144269	-0.00156125	0.000245457	0.00176554	0.000860039	-0.000377575	0.000153409	-0.00119816	-0.000588233	-0.00102026	0.000249645	0.00154261	0.00133995	0.00174431	0.000740529	-0.000453753	0.000207924	-0.000359946	0.000536444	-0.0023591	0.0033186	-0.000463291	0.000949346	0.000499716	-0.000817628	0.000563888	0.000474623	-0.00234428	0.000611662	0.00485323	0.000229552	-0.00144189	-0.000233212	0.00276323	-0.000816309	-0.0030791	-0.00178108	-0.00100506	0.000952454	0.00112264	0.00161804	-0.000178745	0.000456341	8.7391854e-05	0.00163511	-0.000620082	0.00108836	-0.000722401	0.000197148	0.00128279	0.00337198	0.000888611	-0.000235524	0.000522765	0.000964238	-0.00178447	-0.00331527	-0.000729814	-0.000484339	0.000127461	0.000783473	0.00171579	-7.80234e-05	0.00152926	-7.88697e-05	-0.000827925	0.000256762	0.000397161	-0.000835119	0.00240485	-0.000508568	-0.000210514	-0.000237676	0.00223999	4.530334e-05	-0.000961786	0.001934	0.000111973	0.00018044	-0.000150522	-0.00264984	0.000483459	0.00124885	0.00104397	0.00131729	0.00244535	-0.000851091	-0.0015441	-0.000284549	0.00251475	0.00337156	-0.000189291	-0.0013284	-0.00223242	0.000161448	0.00166363	0.000469919	0.00108448	0.000170174	0.00134896	0.00232969	0.000109358	-0.00034836	-0.000725406	0.000134111	-0.000238598	0.000187822	-0.00279623	-0.00241464	0.00146073	0.000205208	0.00128276	-0.000566511	-0.00011691	-0.000355083	-0.000775228	0.000367762	0.000137593	0.000393329	0.000697926	0.000227064	-0.000801113	0.000342628	-0.000206325	6.618844e-05	-0.000348413	0.000178529	0.000366105	0.000511387	-0.000984898	8.409334e-05	0.000313253	0.000974303	0.000427964	-0.000544333	6.574474e-05	-0.000147416	-0.003003	0.000420119	-0.000710892	-0.000666349	0.00027291	-0.00113085	-0.000103361	-0.000171281	0.000695789	-0.000724073	0.000171536	0.00265235	-0.00033377	-0.000516549	-0.000259133	-0.000101017	-0.00174361	0.000274447	-0.000179267	-0.0008673	-0.00191891	-0.000119373	0.000248711	-0.00058683	-0.00366841	-0.00169815	-0.000229834	0.00103841	-0.00131871	-0.000544677	-7.1802e-05	-0.000565335	-0.00147046	-0.000259822	0.00155051	0.00250872	0.00166299	0.000123507	-0.00171421	0.000177962	0.000478879	-0.00206825	0.00152121	7.768502e-05	-8.54698e-05	-0.000686038	0.000190318	-0.000991409	-0.000780486	0.000795596	-0.000686483	-0.000390589	0.0002931	0.00243656	0.000731349	-0.000540507	0.000320454	0.00208062	0.00113567	0.000442439	0.0014705	0.00154978	0.00101208	0.000582991	-0.000337061	0.00143943	0.000217691	0.000604179	0.00141993	0.000478106	-0.00161462	0.00243961	0.000104572	0.000132917	0.000233571	0.000915237	0.00353783	0.00273018	8.435983e-05	0.000245116	1.5917381e-05	0.000723785	-0.000684621	-0.00310374	-0.000108822	0.00170002	0.00149408	0.000921029	0.000285533	0.00259418	0.000422927	-0.000390425	0.00145972	-0.000202597	-2.2922e-05	-0.000923944	0.000886184	3.273393e-05	-0.000545836	-0.000840205	0.00141915	-0.000377428	0.00231648	0.000549089	0.000490184	-6.36737e-05	0.000190818	0.00110762	-9.58085e-05	-0.00050445	0.000513667	0.00120042	-0.000943156	0.000213252	0.00010086	0.000456843	0.000650835	-0.00328179	0.00107444	0.00071957	0.00168266	0.00102887	-3.72211e-07	-0.000707045	0.000560477	0.000382307	0.000373613	-0.000155547	0.000192481	-0.00107104	0.00162782	-0.000935304	0.00127366	-0.000533952	0.00113361	-0.00174792	-0.000891516	-0.00288475	-0.00102233	-0.000322167	-0.000156924	-0.000840755	-0.000811846	-0.000941547	-0.000670128	-0.00113047	-0.00100344	-0.000817344	-0.000165103	0.000826044	6.848707e-05	7.366739e-05	-0.00186148	0.00116583	0.000110692	-0.000663472	-0.00429023	-0.00130569	4.7314064e-05	-0.001395	-0.000107059	-0.00111153	-0.000840536	-0.00142497	0.000708568	-0.000155484	-0.003243	-0.000178534	0.000184635	0.00225689	0.000214494	0.00023102	-0.000620443	0.00137644	-0.00239339	-0.00014259	-0.000359878	0.000814686	-0.000917923	-6.28278e-05	-0.000485416	0.000838089	0.000803846	0.000398244	0.000965736	-0.00035407	0.000803038	-0.0012064	-0.000566751	-0.00129323	0.000289323	0.00131485	-0.00110431	6.0687802e-05	-0.000102737	2.8603728e-05	-0.00179729	-0.00404858	-0.00411254	-0.00168028	-0.00201509	-0.000603081	-0.000563241	-0.00109909	-0.00115584	-0.00398833	-0.00427478	-0.00428788	-0.00209663	-0.000306284	-0.0018563	0.000110324	-0.00148733	-0.000723527	-0.00162811	-0.00121138	-0.000658852	0.00112506	0.000685133	0.000365419	0.000870935	0.000818345	-0.000960163	0.000234151	-0.000189809	0.000208878	-0.000619808	-0.00333565	0.0011776	-0.000125023	-0.00012659	0.00219993	0.00177634	-0.000308361	-0.000693551	-0.000850102	-0.000552066	-0.00038721	0.00106612	-0.00118516	-0.000638536	-0.00300471	-0.00258063	0.00029441	0.000771639	-0.00498492	-0.00185973	-0.00255814	0.000412648	0.00343782	-5.96644e-06	-0.00416517	0.000258165	-0.00591742	0.000192259	0.00106799	-3.37718e-05	-0.000432571	0.000225798	-0.000869256	-0.001305	-0.000510023	-0.000145139	-0.000220863	-0.000427898	0.000253015	-0.00355608	-0.00342184	-0.00216875	-0.000798511	-0.000441005	-0.000784289	0.00103346	-0.00134613	-0.000486792	-0.000207638	-3.6997e-05	-0.00125547	-0.000289023	-0.000550902	-0.000320933	-9.64597e-05	-0.000604871	0.000313514	-0.00013408	-0.00019903	0.0024383	0.000109877	0.000546989	-0.000914774	0.00466733	-0.000865248	-0.00178215	-0.000103641	0.000790984	-0.0023849	-0.000178497	0.00146856	0.00020083	-0.000748717	-0.00173807	-0.000363473	-0.00040636	0.0022317	0.00310635	0.00151278	0.00255286	-0.00139368	0.00451899	0.00305926	0.000103792	0.00291185	0.000898161	-0.000587783	0.00243532	0.00173291	0.000771373	-0.0025745	0.00134784	-0.00119316	-0.000924166	0.000277411	0.000511029	-0.000587874	-0.000866998	0.000669708	-0.0012608	-0.00127761	0.00379234	0.000618977	0.000284502	-0.001317	-0.000244551	-0.00110486	0.000819932	0.000406956	0.00148146	-0.001381	-0.000186268	0.000273422	-2.23139e-05	-0.00178926	-0.00058601	2.4489595e-05	-0.000334862	-0.00264247	-0.00158907	-0.00142345	0.000428634	0.000914927	-0.000978706	-0.00160214	-0.00162711	0.000531109	-0.00185643	-0.000351641	-0.000920152	-0.00146985	0.00339548	-0.000431441	6.546121e-05	0.000561558	0.000389311	0.00103806	0.000174941	-0.00214606	-0.000590458	0.00578835	0.00152007	-0.00124675	-0.000599513	0.000215148	0.000917713	-0.00143806	0.00122431	0.000979404	0.00124547	0.000135661	0.000808092	0.000102135	2.937147e-05	-0.00281981	0.00174193	0.00190896	-0.00197305	0.00118397	-0.00106614	-0.00374431	-0.00215249	-0.000619951	-0.000729896	-0.0019851	0.00142123	0.00015784	-0.00173537	-0.000412876	0.00257859	0.00326688	-0.00189735	0.00109632	-0.000256074	-0.00134205	0.000456809	0.000323226	-0.00199539	0.00171733	-0.000277389	0.000784223	-0.000547421	0.000585311	-0.000424451	-0.00130777	0.000577252	-0.00121787	-0.000278906	-5.22382e-05	8.0868034e-05	0.000214581	0.00136872	0.000707648	5.2754447e-05	-0.000297139	-0.000407092	0.000421145	-0.00051555	0.000148288	0.000355262	0.000569214	0.00063699	-0.000507473	0.000565361	3.2498083e-05	-0.00185197	-0.000286643	-0.00122835	1.9511697e-05	0.000413929	-0.000442592	0.00303982	0.000616495	-1.26062e-05	-0.000947717	-0.000223811	-0.00145109	0.00286386	-0.00101352	-0.000775947	-0.00060101	0.000172243	-0.000241703	-0.000465999	0.000115413	-0.000224485	-0.000107564	3.0812822e-05	-2.07396e-05	6.9791626e-05	-0.000950835	-0.00151714	0.000102754	0.000577005	-0.00109787	-0.000436704	-0.0012218	5.6690304e-05	0.000319395	0.000215205	0.000336344	-0.000514899	0.000537199	-0.0013968	-0.000351084	0.00144064	-0.000904408	-0.000377991	9.992358e-05	0.000950424	0.00106333	0.00115153	0.000508001	-0.000225947	-0.000300349	-9.99105e-05	0.000475565	-5.64331e-05	0.000232973	-0.000159603	0.000408682	-0.000185898	-0.000371382	0.000635982	-1.32689e-05	0.000745582	-9.5604e-05	-0.000151634	-0.000612314	-0.000196384	-0.000523362	-0.000144276	-0.00376063	0.00200285	0.0013752	0.000690591	-0.000197347	-0.000507098	-2.09828e-05	0.0027269	0.0040624	-0.00020048	-0.000500503	0.000891666	-0.00118782	0.00152692	0.000928205	0.000523911	-0.00280892	0.00192404	-0.00291209	-0.000375476	0.00187201	0.0034269	0.000373591	0.00421636	-0.000418603	0.000753143	0.000170392	0.000570731	0.00217014	-0.00220939	0.00441713	-0.000511669	-0.000155001	-0.00174322	0.00321028	0.00377174	0.00137386	0.000603182	-0.00193229	0.000348515	0.00107346	0.00109916	0.00179502	-0.000119376	-1.9863e-05	0.000661518	0.00267444	-0.00152939	0.00014441	0.000796216	0.0023995	0.00149213	-0.00166944	0.000272044	-0.000791487	0.000415977	-0.000570011	-0.000312972	0.000625026	-0.000985241	-0.00136641	-0.000346943	-0.00219354	0.0023932	-0.000342439	-0.00122676	-0.00141197	-7.84557e-05	0.00140662	-0.000829386	0.000515466	0.000568462	-0.00131836	0.000563339	0.00101456	0.000492987	0.00109894	-0.000534631	-0.00218727	-0.000342711	-0.000393719	-0.00130753	-0.000970216	-0.00122678	-0.000200881	2.3054654e-05	0.000322757	-0.00133286	0.000312893	7.586983e-05	-0.00114136	0.000262722	0.0011512	0.0010305	-0.00282117	0.00134376	0.0013337	-0.00270083	0.000537966	0.000913785	-0.00157548	-0.000802499	7.516242e-06	0.00201331	0.00470634	0.00104848	0.00188695	-0.0024813	0.000239526	-0.00113898	-0.000280983	0.00115716	0.00205299	0.00418112	0.000285896	0.000585308	-0.0007328	-0.00160109	-0.00200062	-0.000339806	0.000780005	-0.00221071	0.00178864	-0.00213632	0.00167667	-0.000713544	-0.000970261	0.00166308	-0.00159892	-0.000956084	0.00230858	-0.00147989	-0.000696325	0.00167076	-0.00204754	-0.00102072	-0.00146665	-0.00131422	0.00315072	-0.000799889	-0.00490637	-0.000419121	-0.000319913	0.00150367	0.000441939	-0.000939048	0.00133263	-0.000244798	0.0024823	7.1144794e-05	0.000358312	0.000163139	0.00198416	0.00196213	-0.00176957	5.249443e-05	-0.000176517	0.000481307	0.000946575	0.00189447	0.00332601	0.00167665	0.00101289	0.000834441	-0.000580525	0.00207442	0.00162566	0.000463499	0.00290998	0.00417281	0.00216334	0.00413759	0.000307042	-9.00785e-05	0.000840843	0.000407675	0.000631823	0.00209898	-5.18047e-05	0.000973158	-0.000204029	0.00131232	-0.00228284	9.9354475e-05	-0.000811241	-0.00133435	1.3720917e-05	-0.00192133	-0.000959227	-0.00238289	-0.00111582	0.000683823	-0.00110234	-0.00186033	0.000193589	0.0011221	0.00212458	-0.000334024	-0.00191373	0.000975401	0.0016129	0.000207275	0.0020101	0.00256032	0.000472131	0.002635	0.00349767	0.00221263	0.00195389	0.00100905	-0.000808348	-0.000299644	0.00283072	-0.00219508	5.5855573e-05	-2.23248e-05	0.000561856	-0.00186861	0.00043189	0.000872369	-0.000357876	-4.69827e-05	0.000406108	-0.0012733	-0.00151396	0.000157626	-0.00116149	-0.000905144	-0.00112725	-0.000622712	-0.000194551	0.00108592	-0.00166297	-0.000637397	0.000261456	8.0986036e-05	0.00139969	0.00124725	0.00059586	0.000485872	-0.00100038	-0.00055592	0.000399728	-0.000972675	0.000852353	0.00071751	0.00148161	-0.00211303	0.00269637	7.900697e-05	-0.000439798	-0.00182977	7.522022e-05	0.00018428	-0.00122247	0.000426822	-0.00190463	0.000161827	0.00117855	-0.000860285	0.00241576	0.000595324	0.000672149	0.000521696	-0.000313098	-0.000397929	6.0302253e-05	-0.000201289	-0.000524099	0.000401522	0.00178507	-0.000988954	0.00107213	0.00142366	-0.00155934	0.000514405	0.000692001	-0.00291062	-0.000727453	-0.0013278	0.000490991	-0.000621422	-8.55745e-06	0.00214235	-0.00132367	-0.00116469	0.00270247	0.000586117	0.00233586	-0.00194194	0.0022839	-0.000483682	0.000971439	0.000164896	0.00108865	-0.00078303	0.000649683	0.000516991	-0.000681002	-0.000391758	-0.000190471	-0.0012269	-0.000570881	-0.00147906	0.00117134	-0.000505619	-0.000217252	-0.00080425	-9.03338e-05	0.000734969	-0.000500321	-0.000990455	0.000423386	0.000629173	0.000633534	0.00152685	0.00101949	0.0012614	-0.000237376	-0.00136485	0.000453625	0.000464056	0.000534941	0.000915234	-0.000890945	0.000248961	-0.000672764	0.00110052	-0.000825861	5.3997577e-05	-0.00181887	0.000323331	-0.000827469	-0.000804446	0.00332459	0.00045651	0.000201183	-0.000353106	-0.000121637	-0.0013551	-0.000789536	-0.00309308	-8.46627e-05	-0.00124458	0.00155978	0.00207875	-0.000439472	0.00151879	0.000470578	-0.000642745	-0.000549856	-0.00100269	-0.000190535	-0.000636034	0.000226193	0.000951215	-0.000363872	0.000184306	-0.000294371	-0.00131421	-0.000605894	0.000840041	-5.55202e-05	0.00100251	0.00111952	-0.000368937	-0.000347265	-6.26682e-05	0.000927746	-0.00093155	-0.000290958	0.0021533	0.0020617	-0.000991885	0.00404827	-0.000380441	0.000420013	0.000929765	-0.000501571	-0.000330765	-0.000804577	0.000341944	0.000993583	-0.000234219	-0.000485512	0.000752491	7.526375e-05	-0.000444258	0.00182358	0.00130398	-0.000246617	-0.000381525	0.00217328	-0.000748623	0.00124791	0.000236439	0.00125764	0.00167131	-0.000828544	-0.000282022	-0.000445637	-0.00101115	0.000426096	-0.000803924	0.000589514	-0.000173542	-0.00106379	-0.000210978	-0.000540299	-0.000325797	-0.00181798	-0.000653602	-0.00123573	-0.000558717	0.0016785	-0.000184063	0.000415695	-0.000358915	-0.00085392	0.000570966	1.82073e-05	-0.000504271	0.00231105	0.00140758	-0.00215636	-0.000231976	0.000946991	0.0011464	-0.00116305	-8.95524e-05	7.970373e-06	0.00179579	-0.000278889	0.00182608	-0.00204489	0.000297659	0.000280776	-0.00167332	0.00100283	0.000274883	-0.000528664	-0.00112028	-0.000304441	-0.000865255	-0.000866615	0.00182545	-0.000673504	0.000840466	-0.000516831	-0.000149655	-0.0010258	0.000618513	0.00198251	2.8457041e-05	0.00102693	0.000703802	-0.00138525	0.00250145	0.00239468	-0.00101521	0.00108554	-2.47689e-05	0.000772368	0.000789504	-0.000224494	0.00193533	0.00413271	-0.000959117	0.00282077	0.000300569	0.000286057	0.000392046	2.7896169e-05	0.000633815	-0.000321315	-0.000202293	-0.00123197	9.267372e-05	-0.000709859	0.00199134	0.000511725	0.000160088	0.00185027	0.000520518	0.00272966	0.000655245	-0.00090293	0.00107644	-0.000119599	-0.000353613	-0.000365336	0.00104737	5.2860745e-05	0.000976656	0.000262269	9.1786074e-05	0.00211537	0.000503133	-0.000575923	0.000700468	0.00163213	-0.000570333	-0.000600285	0.000218155	6.5353684e-05	0.00184727	-9.35336e-05	0.0009414	0.000520005	0.00126599	0.000199143	-0.0013812	-0.000879629	-0.00107573	0.000223649	0.000172573	-0.000446449	0.00233992	-0.00025637	-0.00179101	-0.000487918	-0.000804768	-0.00046684	0.0029608	0.00247917	-0.00301488	-0.000343336	0.00132448	-0.000582792	0.00158435	-0.000383003	0.000698198	0.000486773	9.978441e-05	0.00112202	0.0014447	0.000593642	0.00116843	-0.00190686	-0.000650255	0.000489378	0.000451923	0.000634845	0.00207819	0.000212615	-0.000101423	0.0015872	0.000122087	-0.000356713	0.00118483	-0.00101898	0.00103979	-0.000340931	-0.00201809	0.00120134	-0.00248865	-0.00208106	-0.00295659	0.00212236	-0.000256047	-0.00150149	0.00183459	-0.000696759	0.00226469	-9.5229e-05	0.00113576	-0.000178847	0.000224411	-0.00150837	-0.00146372	-0.000457985	-0.000565158	-0.00111309	0.00207591	-0.001336	0.000229447	-0.00011317	0.00063372	0.000951747	0.00127602	-0.00105616	0.0033797	0.000437577	-0.00290786	0.000819717	0.00191246	0.00114592	-6.21605e-05	0.000847908	-0.00210938	-0.000606879	-0.000247116	0.00211234	0.000459695	-0.000816514	8.184507e-05	-0.000625186	-0.00135774	0.00148697	0.00265597	0.00152641	0.00103137	0.000345564	0.000658686	-0.00129486	0.000712427	-0.00143209	-0.00128247	-1.84874e-05	7.633743e-05	-7.96175e-05	0.000384088	-0.000641684	0.00110934	-0.00127182	-0.000910583	0.000228626	0.00167361	0.000436527	-0.000401773	-0.000152386	0.00109137	0.000110698	0.000829568	0.000373639	-8.24467e-05	-0.00145916	0.000821107	-0.000373407	-0.00136615	0.00115177	7.198954e-05	-0.000513357	0.000200006	0.00107242	0.00148074	-0.00120923	0.00105816	-0.00130273	-0.00131516	-0.000308797	0.000118312	-0.000390755	0.0027537	0.00150382	-0.000724647	0.00166523	0.00133599	0.000270358	-0.000687071	-0.000680547	-0.00024097	-0.000631522	0.000428149	-0.00118297	-0.000520015	-0.00470331	-0.00351285	0.000213326	-0.00111723	-0.00201775	-6.07924e-06	-0.000947136	-9.93156e-06	-0.00142838	0.000324862	0.000269549	0.000477755	0.0018558	-0.000923856	-0.000253145	-0.000663646	-0.00216486	-0.00149407	0.000754036	0.000196739	-0.00114404	-0.000682272	-0.00271942	-0.00187829	-0.00104187	-0.000900512	0.00135122	-0.00177656	-0.00223625	-0.00195013	-0.00263225	-0.00148705	-0.000131538	-0.00109827	-0.000558847	-0.000804087	-0.000506767	-0.00012876	-0.00105825	-0.000426313	-0.00158124	-0.00034803	-0.000112878	-0.000503731	-0.000733046	-0.000326109	0.0001168	-0.00159025	-0.00251826	0.000430579	0.00165015	0.000265996	-0.00325983	-0.00179983	-2.42296e-05	-0.00158111	0.000126598	-0.000388999	2.2214579e-05	-8.44344e-05	3.2012842e-05	-0.00146309	-0.000466588	0.000257098	-0.000254676	0.000569628	0.00246855	0.00101954	-3.01377e-05	0.00269921	-0.00274772	-0.00410467	0.00119762	-0.000984598	-0.00265584	-0.00254787	-3.25406e-05	0.000526456	0.00129029	-0.000260767	0.00443832	4.7144422e-05	-0.00120482	0.000903269	3.485664e-05	-0.00087724	-0.000683794	-0.00167854	3.656912e-05	-0.00109892	-0.0024934	-0.000864707	0.00176472	0.00119505	0.000547427	0.0014632	0.000677733	-0.000834448	0.00103751	-0.000640241	-0.00102057	-4.76553e-05	-0.000389247	-0.00273854	0.000202286	6.255271e-05	0.000729386	-0.00159989	-0.000901717	-0.000564387	-0.00103043	-0.000157982	0.000510101	-7.47769e-05	0.00192408	9.242542e-06	0.00162949	-0.000571539	-0.000866292	-0.00115027	0.00110103	-0.000261412	-0.000522799	6.50698e-05	-0.000208977	-0.00156176	-0.00032278	-0.000148388	-0.00081292	0.00052757	-0.000418643	0.00171326	0.00122838	0.000107508	6.212886e-05	-0.000192768	-0.000436591	-0.00025723	-0.00128493	-0.00308669	-0.000190497	0.000703524	0.000918028	0.00164525	0.000184354	-0.00247415	-0.000632407	0.000834305	-0.000127166	-0.00215135	-0.000169989	8.125712e-05	-0.00072825	0.000831444	-1.03232e-05	-0.000211467	-0.000940499	-2.47668e-05	-0.000828258	0.000970253	-0.00236963	0.000671994	-0.00110401	-0.00164124	0.00105072	0.00294129	0.00734744	0.00108946	0.000489353	0.00137165	0.00144059	-0.00111906	-0.00104873	-0.00289143	-0.000129801	-0.000339959	-0.00105161	0.0046703	4.607513e-05	0.00138959	-0.000968969	-0.00318747	-0.00108857	-0.000152196	-0.000515626	-0.000476078	0.000174989	-0.000411668	-0.000522696	-0.000125642	-0.00177016	0.00403331	0.000753686	-0.00100255	0.000117103	-0.000267165	-0.000205773	-0.000280052	0.000367809	6.0292034e-05	0.000268481	-0.000592085	0.0022374	-0.00149717	-0.000574985	-0.00135377	-0.000478433	-0.000698585	-0.000491213	0.000911792	0.0009258	-0.0006394	-0.00039612	0.000527306	0.000820196	0.000505036	0.00438273	0.00027279	-0.00170333	-0.000657799	0.000899767	-0.000764326	-0.001061	0.000271024	0.000266079	1.0337506e-05	-0.00107977	0.00196825	0.000764144	0.000529137	0.00013459	-0.000541676	0.00100869	0.000562241	0.0047066	0.00107748	-1.69518e-05	0.000389765	0.00187083	-0.000195598	0.0003411	0.00489676	-0.00101629	0.000128222	-0.00205243	-0.0002572	-0.00029789	-0.000206163	-0.000950263	-0.00218281	6.0197122e-05	-0.000938675	-0.00234541	-0.00168765	8.300162e-05	0.00148738	-0.000566727	-0.00123705	0.00138751	-0.000303526	-0.000830771	0.00028588	0.000436522	0.000126876	0.000671636	0.000259491	-7.13404e-05	-0.000836362	0.000270504	7.3273055e-05	0.00180279	-0.000399959	-0.00114744	0.000392969	6.0323805e-06	0.000311763	-0.000597133	0.000109955	0.000601878	0.000173994	-0.00200822	0.00219521	0.0003152	0.000504389	0.000598092	0.00149011	-0.000950395	0.0010932	-0.00085397	-0.000738841	0.00113635	-0.00254668	0.000324284	-0.000611882	-0.000493726	-0.000825135	0.000567496	-0.000157966	0.000114948	-0.00187575	9.482194e-05	-0.000777713	0.0011523	-0.00195701	0.00169715	-0.000943702	-0.00143882	-0.000933083	0.000125889	-0.00102813	0.00288428	0.000744129	0.00123378	-0.000377214	0.00186372	0.000297819	0.00278494	0.00253644	-0.000132451	-0.00281172	-0.000799039	0.00196982	-0.000158525	0.00150643	0.00200115	0.000607728	-0.000726169	-2.20191e-05	0.000802732	-0.000167765	0.00302793	0.000241876	0.000128835	0.000563195	-0.000807715	0.00060444	-0.00140015	0.0014955	0.000213071	0.00108577	0.00123011	0.00199617	0.000877915	0.00184353	0.00151559	0.000739363	-0.000451719	0.00190955	0.000646539	0.00204382	3.8995404e-05	-0.000561179	-0.00148475	-0.000889496	0.000348539	0.000132699	-0.000408457	-0.00131218	-0.00129702	-0.000322841	-0.000188126	-0.00225406	-0.000726629	-0.00126419	-0.000212762	-0.00159547	0.00124151	-0.00238788	0.00120913	0.00101941	0.000233033	5.9316884e-05	0.00022472	0.000264152	2.7830223e-05	0.00177916	-0.000777508	-0.00160814	-0.000168816	0.000782735	-0.000819455	-0.00045799	-0.00308808	-0.00102096	-0.00102272	0.00238805	-0.00199315	0.000156499	-0.000206279	0.000750303	0.00169164	0.000898999	-0.000158901	-0.000179087	0.00147974	-0.0012877	-0.00113013	-0.00141633	-0.000258646	0.000631592	0.00127321	-0.000165878	-0.000844634	-0.00125267	0.000912679	0.00124299	0.000847942	0.00174062	-0.000594944	0.00195268	-0.000265889	-0.00375556	-0.000191873	0.000982362	-0.000376119	0.0010346	-0.000305238	0.000190717	0.00066204	0.00121027	-0.000876826	0.00169714	-0.000943551	-0.00388349	-0.00426851	0.000171542	-0.000979903	-0.000351709	-0.000292136	-0.00110014	0.000522935	0.00154823	-0.00127328	0.00165906	0.00213979	0.00081757	0.0020233	0.000293022	-0.00195368	-0.000671987	-0.000583928	0.000255664	0.00121403	0.000429126	-0.000390106	0.00142517	0.000257543	-0.000550205	0.000131677	-0.000291699	-0.000668597	0.000539529	4.3047608e-06	-0.000298811	-0.000343481	-5.86076e-05	0.00066401	-0.000115444	0.00132994	8.373423e-05	-0.00389783	-0.000379153	0.00121047	0.000302725	-0.00508798	-0.00130303	-0.00325754	-0.000137411	0.00229134	0.00112096	0.00150118	0.00272388	-0.00149411	0.00106012	0.00164527	-0.00151747	0.00132256	0.00171432	0.00145905	0.000389729	0.00133824	0.00075946	-0.000332463	0.000457969	-0.000447319	-0.00067469	-1.50289e-05	0.000814692	-0.00259017	-0.000807434	-0.000363511	-0.000821686	0.00174392	-0.000668723	-8.44379e-05	-0.00101477	0.000426346	-0.000760032	0.00339704	0.00094938	-0.000560926	0.000520825	0.00288363	0.00134195	0.000483131	-0.00140321	-0.000750246	-0.000935659	-0.0005508	0.00224479	0.000900858	0.000905161	-0.000344285	0.00103332	0.000869562	-0.00136449	-0.00153024	-1.66528e-05	-0.000385544	-0.000750204	-0.000605537	0.00164497	0.00110105	0.00229855	0.00093246	0.000545817	-0.000875145	0.000582587	1.9537863e-05	-0.000352498	0.000993321	-0.000263442	0.0010199	-0.000552417	-0.000628204	0.00012741	0.000775425	0.000895699	-0.000373746	0.00121428	-0.000159274	-0.000186922	0.000941003	0.000403768	0.00126245	-0.0011254	-0.00137391	-0.00122613	-0.00122297	-8.30511e-05	-0.00095644	3.5365007e-05	0.000182886	0.00133868	-0.00107666	-0.00142427	0.0002872	-0.0035758	-0.00252549	0.00183667	0.00113734	-0.00163616	-0.000281114	-0.000529928	-4.7551e-05	-0.000118184	0.000424235	-0.0033593	-0.00150197	-0.00019679	-0.00022612	0.000661143	-5.79718e-05	-0.000315055	-0.0012444	0.000594074	-8.19734e-05	0.0016825	0.000295895	-0.00133284	0.00116542	0.00128808	-0.000260693	-0.000245894	-0.00143206	-0.00065198	0.000633745	-0.00028939	0.00209374	0.00351802	0.00103813	0.00312641	-0.000477934	-0.00082849	0.000672411	8.047829e-08	-0.000359771	-0.00155387	-0.000429051	-0.000240177	0.000164689	-0.000336634	0.00170868	0.000468358	-0.000228922	0.00193767	6.921953e-05	0.00179404	4.9765345e-05	0.000270455	-0.00108417	-0.000988509	-0.000266927	0.00165006	-0.000387201	-0.0019912	0.00159058	-0.00216013	0.00155573	7.7111916e-05	-0.00205581	0.00105749	0.000468994	-0.000181966	-0.000408321	0.000695432	0.000537412	-0.00342509	-0.000631082	0.000324789	0.000289997	9.430427e-05	-0.00391723	0.00143289	5.6908557e-06	-0.00235359	-0.000235448	-0.00104831	0.000820775	-0.00122452	0.00472588	-0.000387371	0.00157357	-0.00184391	-0.00162226	-0.00118637	0.00290009	-0.00255405	0.000470053	-0.000491488	-0.00020013	0.000954924	-0.000531206	0.00182728	-0.000972606	-0.00214991	0.00234716	-0.000976915	0.00385301	0.00504946	0.00212188	-8.98808e-05	-0.000177564	-0.000234469	0.000473437	-0.000409747	-0.00216824	-0.00160487	0.000210398	0.000994157	9.79908e-05	-0.00265934	4.4694592e-05	-0.00049863	-0.000426999	-0.00219025	-0.00075297	7.659857e-05	-0.00145186	-0.000116201	0.00173881	0.00275212	-0.000133479	-0.000412155	-0.000100549	-0.0010117	-0.00209323	-0.00184625	-0.00075777	0.000463659	0.002925	0.00016693	-0.000165842	-0.000749694	-0.000337017	-0.00383669	-0.00253895	-0.0013466	0.000869836	0.00066339	0.000889836	-0.000612563	-0.000488107	0.000230879	-0.00021809	-0.000103768	-0.000638205	-0.00110097	-0.00143304	-0.00119441	0.0025279	-0.000823819	-0.00137027	0.000779848	0.000198365	0.00186294	-0.000159759	0.000256016	-0.000169727	-0.00025823	0.00256389	-0.000916968	-0.000616615	-0.000320266	-0.000640283	-0.00180888	-0.000107482	-0.000740211	-0.000695229	0.00152243	-0.000633059	-5.86712e-05	0.000557499	1.6297172e-05	-0.00110573	-0.00227401	0.00126379	-0.00032981	8.2768034e-05	-0.000270082	-0.000848209	0.000936233	0.000314704	-0.000856801	-1.21503e-05	-0.00147571	-0.00059714	0.00124369	0.00112438	-0.00223433	0.0012528	0.00100113	0.000228458	-0.000190026	0.00108264	0.000139307	-0.00253867	8.929429e-05	-0.0020004	-0.000768008	0.0016226	-0.00145913	-0.00114899	-0.000744687	0.000459731	-0.00109492	3.8996364e-05	0.00014799	0.000882931	-0.00154987	0.00217006	-0.00332319	0.000815846	-0.00196509	0.000303132	0.00034062	0.00107695	0.000362063	0.00122464	-0.000925624	-0.000402319	-0.000237688	-0.00210183	0.00149208	0.00115295	-0.000328298	-6.93387e-05	-0.00268446	-0.001236	0.000963235	-0.00182246	-0.00190482	-0.000175849	0.00167841	0.00131368	1.7572876e-05	8.836135e-05	0.00277721	0.000472658	2.4852307e-05	0.000240371	-0.00035215	0.000281447	0.00133856	0.000225451	-0.000183602	0.00168967	-0.000400967	0.00126556	-0.000148424	0.000646157	-0.0030609	-0.00269314	0.000247266	0.00130728	0.000428078	-0.000627056	-0.00113875	0.000680942	0.000740779	0.000109284	-0.000477349	-0.000810959	-0.000576621	-0.000530028	-0.000227632	0.00148164	0.00245227	0.00120117	0.00133093	0.000531862	0.00168208	-0.00121327	6.117659e-05	-0.000278543	-0.000257488	0.000174764	0.00072704	-0.000675186	0.000856365	0.00156305	-0.00020324	-0.00346936	0.00016865	-0.00051012	4.177148e-05	-0.000130981	-0.000102914	0.000743522	-0.000611425	0.00079247	-0.000132002	-0.000429601	-0.000628561	-4.34079e-05	-0.000688375	-0.000631181	-0.00101019	-0.000459661	-0.000480096	-4.66679e-05	0.00015262	-7.1993e-05	-0.000529684	-0.000312116	-0.000194133	-0.00108768	-0.000257182	-4.36196e-05	-0.000512152	-0.000542661	-0.000228092	-8.9737e-06	-0.000773319	-0.000181762	-0.000354014	-0.000413024	-0.000237926	0.00048472	-4.72088e-05	-0.000390964	-0.000622969	-1.46944e-05	0.000319631	-0.00145647	0.000247036	-0.000902125	0.000943299	-0.000249365	0.00162781	0.00195074	-0.00288453	0.000867603	-0.000795934	-0.00376278	-0.0020344	-0.00121486	-0.00159869	-0.000888586	0.00215462	-0.000136268	-1.20046e-05	-0.00146234	0.000655201	-0.000803975	-0.000867053	0.00187905	0.000612376	-0.000754472	0.000668984	-0.00322044	-7.54648e-05	-0.000598023	0.000703477	0.000372737	-4.80019e-05	-0.0010531	0.00558244	-0.000262962	-0.00122188	-0.000791501	7.46541e-05	0.000992618	4.957476e-05	-0.0011935	0.000520033	0.000318544	0.000149067	0.000261267	-0.000636208	-0.000628179	0.000848981	0.00147182	0.0010254	0.000263824	-0.000476517	-0.00144208	-0.000357622	-0.000199561	0.000195134	-0.000707211	9.635068e-05	-0.00043836	0.000384128	-0.000798737	-0.00175166	-0.00063042	0.000966134	-0.000532415	1.1090976e-05	0.000424916	0.000224272	0.00038049	-0.000494201	5.3351283e-05	0.00048618	-0.00263408	0.000885745	0.000382011	0.00253999	0.000681257	5.771349e-05	0.00242179	0.000237577	-0.000992445	0.00213415	0.000646372	0.00378572	0.000522947	0.000170922	0.000605746	0.00112462	0.000828744	-0.000165822	-0.0023692	0.000336546	-0.000714587	0.00109236	0.000166158	0.000745876	0.00102529	-0.00107914	-0.000727886	0.00185219	-0.00162057	-0.00254426	0.000169237	0.000968158	-0.000475781	0.00243915	-0.00153245	0.00197675	-0.00192226	-0.000179777	-0.000807211	0.000277837	-0.000422994	0.00250694	-0.000818439	-0.000113304	0.00214565	-0.0019456	0.00268734	0.00239831	0.00073502	0.00109387	0.000521599	0.000532063	0.000650992	0.00108233	0.000235744	0.000558295	0.000403435	-0.000763543	0.00146557	-0.00577285	-0.00109172	0.000292247	-0.000219917	-0.000172946	-0.00138257	-0.000300945	0.000250205	-0.000654425	-0.000671494	0.000244154	-0.000787213	0.0013019	0.00161906	0.000475051	0.000747119	-0.000294754	-0.00229533	0.00114232	0.00310267	-0.000532314	0.00127723	-0.000318776	0.000263004	0.0017265	0.00158834	0.00258975	-0.000856922	0.0018296	-0.00129622	0.000194851	-3.55384e-05	0.000901254	-7.96939e-05	-0.00201232	0.00179983	7.874661e-05	-0.00087097	0.000846662	-0.000124754	0.000291054	-0.000291319	-0.000440576	0.000328782	0.00162858	0.00198462	0.00159949	0.00260621	0.000492898	0.000147158	0.000941141	0.00106773	0.000674961	6.323676e-05	0.00129143	0.00167733	0.000268964	0.000682706	3.8747945e-05	-0.000293615	0.000980409	-0.000917221	-0.00128657	-0.00208415	0.000239282	0.000109347	0.000714133	0.000501134	0.000301532	-0.000928281	-4.97206e-05	0.00047575	9.617102e-05	0.000811707	0.000715904	-0.000247567	0.000410911	0.00011142	-0.000227208	0.000896946	-0.000199396	-0.000561162	0.000121195	0.000566082	0.000199546	-0.00106223	0.00199277	0.00167856	0.000197635	-0.000498616	-0.00273857	-0.000876382	-0.00229428	-0.00389414	-0.000167173	-0.00131257	0.00249881	-0.00391863	0.000330006	0.000430772	0.00116145	-0.000509158	-6.13215e-05	0.00199425	-0.000848468	-0.00350833	-0.00127691	-0.00426946	0.000242288	0.00319489	0.000662888	-0.000435905	-0.000728665	-0.00104401	0.000369448	0.000313224	-0.000134587	-0.000416383	0.00158576	5.3014384e-05	4.0623677e-06	-0.00197489	0.000678144	-0.000471594	0.000415637	0.00253751	0.00158795	-4.65306e-05	0.000910613	0.000661459	0.000953543	-0.000100747	-0.000439845	2.910255e-05	-0.000248516	-0.000551879	0.000951661	-0.000247713	0.00141002	0.00205793	-0.000922647	-0.000697386	-0.000386143	0.00106604	0.001364	7.591924e-06	-0.000174945	0.00017769	-0.00013519	-0.000181449	-9.08162e-05	-0.000659022	0.000802216	0.0014422	-0.000213667	0.000304162	0.00101529	0.00118056	0.000996222	0.00359399	0.00284941	0.00232621	0.0010085	-0.000211177	4.475938e-05	0.000203008	-0.000414154	0.00210049	0.00015373	0.00112684	-0.000636865	0.00150475	-0.000315634	0.00201436	0.00315314	-0.00120116	-0.00145998	-0.000740787	0.00220955	-0.00140873	-0.000552709	-0.000135913	-0.000388928	-0.000842726	-0.000882064	0.000681129	0.00113237	-0.00162033	-0.00110648	-0.000192134	0.0011932	-2.09218e-05	-0.000982153	-4.90454e-05	-0.00126419	-0.000232863	-0.000105693	-0.00288167	-0.00494615	0.0035865	-0.000963509	0.00108696	-0.000787772	7.707375e-05	-0.0024609	-0.000420585	-0.00598622	-0.0064133	-0.00171619	0.000688261	-0.000668986	0.000486697	0.000202985	0.00116576	0.000768345	0.00103098	0.00229132	0.00182285	0.00114492	-2.51787e-06	0.000689727	0.00104865	0.00294276	-0.000601072	5.7361216e-05	0.000285401	-0.000308191	0.00130615	0.000599401	-0.00101694	0.000722086	-0.00145519	0.0016372	-0.000742068	-0.000380837	0.000145416	-0.00230892	0.000175593	0.00203295	-0.0021091	0.000793088	-0.000807303	-0.00124748	0.0010578	4.28777e-05	-0.00143472	0.00261299	-0.000196306	-0.000183465	0.00194655	0.00435347	0.000763353	0.00290446	0.00280285	-0.00089334	-0.000133879	0.00235555	-0.00103955	0.000661058	0.00222681	-0.00162581	0.00409324	-0.000356655	-0.00121739	-5.69407e-05	0.00163176	-0.00121003	-0.0011666	0.00027413	0.00102503	-0.000157742	-0.000734114	0.000723683	0.000383955	0.000587717	-0.000613712	0.000796562	-0.000506806	-0.000203912	0.00147502	0.000114639	-0.000517811	0.00104606	0.000442548	-0.00130706	0.000133405	0.00195943	0.00272077	0.00128864	0.000225148	0.00188023	-0.000291306	-0.000129774	0.00131146	-0.000345086	0.00151939	0.00102478	0.00253137	-0.000768787	0.0017535	0.000423646	0.00129783	0.00245145	4.3985263e-05	0.00023194	0.000382235	7.2359726e-05	-0.000980968	0.00107333	0.00223768	-0.000926095	-0.000345389	-0.000444584	0.000823904	-0.000544312	0.00125296	-0.000512733	-0.000950918	-0.000974665	0.000858933	0.00190739	5.2319763e-05	-0.000540989	0.00047413	0.00231098	0.000166111	0.000356242	0.00148602	-0.000137485	-0.00135103	0.000815038	0.00446026	-0.00162241	-0.000401618	0.000729183	-0.0020144	0.00106268	0.00187947	-0.000649726	0.000106586	0.000625945	0.000621171	0.00128668	0.000724799	-0.000104819	-0.00202013	0.00264872	0.00116384	0.000709107	-0.000725166	0.000398708	-0.000123416	-0.000822559	-3.59708e-05	0.00139677	0.00237418	0.00146524	-0.000671456	0.00048969	0.00131938	2.8554314e-05	-0.00173105	0.00118211	0.000508279	-3.73273e-05	0.000294446	0.00117285	0.000965583	0.000946209	-0.00111742	0.000548963	0.000133993	-0.000433125	0.00218498	-0.000227585	8.8452e-05	0.000427842	0.00157417	-0.000136823	0.00129486	-0.00279102	0.00131531	-0.00181009	0.00404995	-0.000390887	0.000775005	0.00042275	0.00183247	0.00190266	0.00015319	0.00102252	0.00103203	0.00188824	-0.000173648	0.000224617	-0.00034477	-0.000166911	0.00140911	-8.70265e-05	0.000695847	-0.000132946	-0.000159794	0.000225567	-0.000525092	-0.00231883	-0.000148415	0.000323027	0.00118003	-0.000807013	0.00161071	0.000563396	-0.000285196	-0.000961658	-0.000583487	-0.00214816	0.00119858	-0.000627013	0.00311971	0.000566936	0.00035373	0.000766037	-0.000405921	-0.000350145	-9.23296e-05	0.000229262	-6.01069e-05	-0.00123463	0.00212553	5.3616342e-05	-0.000730341	6.057518e-06	0.00149066	1.4303913e-07	0.000463799	0.000154303	0.000867854	0.000288604	0.000518058	-1.88152e-05	-0.00243774	0.00119359	-1.96229e-05	0.00189918	0.000923206	0.00259703	0.00276705	0.00120137	0.00262713	0.000145108	0.00206665	0.00192301	-0.000662742	0.00131833	0.000514565	-0.000231537	-0.000738256	-0.000963084	-0.00183767	-0.00160386	-0.00259667	-0.000887579	-0.000207287	0.000871445	0.00271248	-0.000191822	0.000573814	-0.00179385	0.000170885	-2.20622e-05	0.000287905	-0.000495233	0.000107451	0.00324231	-0.000160747	0.000854653	-0.00171891	-0.000705182	-4.1178e-05	0.000156728	-0.00240374	-0.000892264	0.00175921	-0.00113255	0.000731341	8.663618e-05	-0.00136027	-8.39586e-05	0.00143818	-0.00182129	2.4969262e-05	0.00107774	-0.00286571	0.00120116	0.000382368	-0.0042662	0.00155815	0.000432715	-0.0022252	0.00126003	-0.00142786	0.000170011	-0.00145728	0.00204316	0.00268702	0.00138831	-0.00077424	0.000414043	0.00134317	0.000972506	-0.00134587	0.00175422	-0.00108004	3.5036122e-05	0.00224712	-0.000624084	0.00405292	0.0025802	0.00327365	0.00284714	-0.00203745	0.00110125	0.000334272	0.00251244	-0.000707896	-0.000472295	0.00102549	-0.00229905	-0.000511185	-0.000395951	0.00165309	0.00329678	0.000116235	-0.00012151	-6.00574e-05	0.000770769	-0.00106125	0.000366079	0.00535534	0.000302691	-0.00044819	0.000372532	0.000632124	-0.000483226	2.4974556e-06	-0.000257205	0.00251267	0.00126009	0.000440928	0.000167445	0.000981959	0.00160779	-0.00260463	-0.000432764	-0.00342294	-0.000833617	0.00116674	-0.00168979	0.00102328	-0.00317244	0.000914909	-0.000571991	-0.00162455	0.00176056	0.000576377	-0.00107925	-0.00117838	0.00178184	-0.000214803	-0.00060644	0.00200817	0.000605838	0.00190344	0.000756204	0.00173841	0.000520141	-0.000140159	2.5891695e-05	-0.00170791	0.000736154	0.00126469	-0.000859414	0.00104642	-0.000390813	0.000341618	0.00113252	-0.00507235	-0.00150653	0.0014379	0.00214189	1.3430015e-05	0.00211182	0.000331075	2.2008582e-05	0.00063095	-0.00126806	-6.13131e-05	-0.00250346	-0.000141869	0.000977436	0.000493057	-0.00104513	-0.00127398	0.0024211	0.00037355	0.00117952	-0.000228332	0.000883123	0.00152049	-0.000590893	-0.000952568	-0.000699506	0.00312449	-0.00134058	-0.000562679	-0.0017517	0.000797609	-0.00146834	-0.00143683	-0.000285941	0.00118684	-0.000327231	-0.00032076	3.9175455e-05	-0.00111355	0.000545417	0.00106351	0.000725368	-0.000146946	-0.00192234	-0.000816241	-0.00151547	-0.00241762	0.000473103	-0.0014143	0.000966148	-0.00256226	-0.000127686	-0.00127055	0.000697726	0.00160407	0.00412153	-0.000853975	-3.0213e-05	3.0047868e-05	0.00117829	-0.0010736	0.00127778	3.8563692e-05	-0.000109299	0.00129165	0.000310826	-3.45571e-05	-0.000192498	-0.000276302	-0.000160137	-0.000925538	-0.000200586	-0.000348562	-0.000101547	5.2635292e-05	-0.001578	0.00120717	0.000312897	-1.40601e-05	-7.76154e-05	0.00186824	-0.0019876	0.000461642	-0.00353444	-0.000293026	-0.000116709	-2.06071e-05	-0.000825444	-0.00167906	0.000164851	0.00236881	0.000157318	-0.000927964	0.000178707	-0.000769236	0.00182764	0.000154155	-0.00320977	0.00112813	-0.00270003	-0.00123556	1.2824495e-05	-0.000899686	0.000537793	1.6114964e-05	0.000330732	0.000260632	0.000472533	-0.000890808	0.00149431	6.905538e-05	-0.000630495	-0.00190833	0.000135988	0.000548746	1.7744875e-05	-0.000652913	0.000423235	0.00023992	-0.000314038	-0.000441931	0.00101533	0.00208423	0.00150276	0.000229913	-0.00082727	-0.00148999	-0.000927767	0.00106261	-0.000707568	-0.00126404	-0.00401139	-0.00185542	-0.000681686	0.000440006	0.000126655	-0.000136821	0.000118323	-0.000346239	-0.00148633	0.00127714	8.499633e-05	-0.000544325	-0.000109864	-0.000497428	-2.2255e-05	0.00059347	-0.001875	-0.000459598	0.000180812	-0.00236169	0.00134671	-0.0015334	-0.000874551	-0.000528533	0.00151381	0.000164964	0.0010077	0.0016237	0.00102048	-0.00155288	0.00145624	-0.00135384	-0.000516408	0.000700805	-0.00221342	0.000438997	0.000482325	-0.000132744	3.062444e-06	-0.00016358	0.00206583	0.00107357	0.000314766	0.00113977	-0.00104454	-0.000226046	-0.000226395	-0.000337016	-0.00103272	-0.00159151	-0.00105549	-7.13209e-05	0.000899443	0.00231595	0.000102166	-0.000643119	-9.00459e-05	-0.00110179	-0.000186972	-0.00119145	-0.000592036	-0.000579194	0.000919717	-9.71549e-05	0.00035484	-0.000321599	-0.0010663	-3.88616e-05	-0.00134959	0.000147514	0.000584431	-0.000850344	-0.000125973	-0.00016974	0.000340016	0.00244158	-0.0018603	0.00050069	0.000253965	0.00136871	-0.000207888	-0.000305454	0.000771219	0.00128217	-0.000198445	-0.000199532	-0.000271401	0.000305449	-0.00129806	-0.000250424	5.9202295e-05	0.000888221	-0.00160767	-0.000935371	0.000764686	-0.000262275	-0.00111569	-0.000736213	-0.000581772	-0.0020874	0.000617337	-0.000401999	-0.00126422	0.000173035	-0.000796252	0.000597642	-0.0034838	0.000504798	-0.000196477	0.000950399	-0.000371057	-3.39309e-05	0.000907679	6.776532e-05	-0.00383567	0.00156102	-0.00146725	0.000760597	-0.00104227	0.000333535	0.00275845	0.000503361	-0.000886579	9.6423675e-05	-0.000411588	0.000225176	-0.000157246	-0.000161964	-0.000874747	-0.000410101	-4.90457e-05	0.000214121	0.000269732	0.000479124	0.00025227	0.000821735	-5.89927e-06	0.000707874	-5.07836e-06	-0.000639264	-6.65236e-05	-0.000894659	0.00164807	-0.0015356	-0.00186064	-0.00494105	-0.000752899	0.000102194	0.000109372	-0.000599394	-0.000815464	-0.00140419	0.000140463	-0.000469084	7.941782e-05	-0.00111703	-0.000393472	-0.00157919	-0.000789466	0.000586023	0.00145948	0.00324025	-0.00186483	-0.000256667	-5.85066e-06	-0.000384984	0.00258744	-0.000738836	-0.00175486	-0.00193632	-0.000909363	0.0011642	0.000291663	-0.00227722	-5.67749e-05	0.000250683	-2.41225e-05	8.976259e-05	0.000570467	0.00173545	-0.000301806	0.000767611	0.000645129	0.000296216	8.926139e-05	0.00223168	-0.000948634	-0.000390165	-0.000779873	-0.000956096	0.00309454	0.000153113	0.000170105	-0.00132846	0.000715864	0.00309719	0.000596548	-0.000285693	-0.00119553	-0.000102364	-0.000775375	-0.000123403	-0.00302449	0.00112771	-0.00451438	-0.00159748	-0.000143213	0.000642882	-0.00118631	0.00257648	-0.000120427	-0.000423627	-6.23319e-05	-0.0012881	-0.000151293	-4.97052e-05	9.928269e-05	-0.000134356	-0.000103128	-0.0012773	-0.000361388	-0.000318689	-0.0009741	-0.00019738	0.00339904	0.000153064	0.000475629	-0.00271637	-0.000693557	-0.00149644	-0.00168943	-0.000818889	-0.0016349	-2.39705e-06	0.000707635	0.000193241	-0.000147805	0.000911843	-3.73184e-05	-0.00198067	0.00020911	0.00112234	0.00128586	-0.000786631	-0.00103447	0.000215098	-0.000322345	-0.000428185	-0.000571732	-0.00217854	-0.000221706	-0.00015021	-0.000460437	-0.00114603	-0.00118082	1.6430273e-05	0.00120196	0.00102113	0.000360488	0.000297359	-0.000963058	-0.00123048	-0.000288195	-0.000245695	0.00243153	0.000336747	0.000918331	0.00166304	0.000973404	-0.00162898	-0.000792057	-0.000907133	-0.00197707	-0.000114328	-0.00273429	0.000330056	-2.71986e-05	-0.00150896	0.00108147	0.000214105	0.00288905	-0.000359475	0.000494259	0.000418094	-0.00117795	-0.000225396	0.00182609	0.00042126	-0.000988231	0.0014189	-0.000137118	-0.00149539	0.000756133	0.00136177	-0.00157656	-0.00127063	-0.0033569	-0.000152962	-0.000824922	-0.00130143	-0.00451171	0.00223232	0.00110009	-0.00111916	0.000203985	0.00025273	0.000363992	0.000631895	0.00022515	0.000223655	-0.00178146	-0.000456886	0.00123215	-0.000443232	0.000621385	0.00019313	-0.000404669	-0.000226449	0.000607264	-0.000876101	0.000700689	-0.00120657	0.00333058	9.453621e-06	0.000380161	-0.000107957	0.00261315	-0.000128296	0.000312814	0.000259362	-8.83237e-05	-0.000594251	-0.000433461	-0.00100854	-0.000745853	-0.000752994	0.00088141	-0.000947089	-0.000732471	0.00137192	-0.00018585	-0.000424058	-0.0011702	-0.00135446	-0.00159533	0.00172395	-0.000676459	-0.000495078	1.1420253e-05	0.00238504	0.00111411	-0.00163015	-0.00429542	-0.0017636	-0.000303017	0.00031361	-0.000768813	-8.01863e-05	-0.000848501	-0.00119936	-0.000962184	0.00100542	0.000802664	-0.000148695	1.5827047e-05	-0.00263659	-0.000367539	0.000541367	-0.00106894	0.000153185	-0.000466352	0.00252577	-5.76071e-05	0.000821127	-0.00208597	0.00128995	-0.000667505	-0.00032157	-0.000442184	-0.000235056	0.000428949	-0.0017558	0.00193764	0.00196111	0.000449185	-0.00140926	-0.000382281	-0.00097864	0.00172029	-0.00228218	0.00112111	0.00134407	-0.000275885	0.000405263	-0.000549801	0.000232772	-0.000711472	-0.00262198	-0.000178307	-0.000545549	-8.15488e-05	0.000470746	8.2485894e-05	0.000661511	-0.00120061	-3.33081e-05	0.00257984	0.000313573	-0.00252576	-0.000107512	0.000531507	0.000484826	-0.000268902	-0.00130408	-0.000344543	0.00152881	0.00147581	0.00317885	-0.000502637	0.000353838	-0.000711498	0.00211082	-0.00149945	-0.00182356	0.00476453	-0.000567888	-0.000341163	0.00025323	-0.00112772	0.00149352	0.000868908	0.000234792	-0.000152572	0.000391658	-1.97275e-05	0.00112771	-0.000370516	0.000232598	0.000638093	0.000467336	0.000955654	-0.000555746	-0.000292603	-0.00350754	-0.000521026	-0.00129627	0.000734468	-0.000990406	0.00168918	-0.00153269	-0.0024837	0.00013442	0.000225824	-0.000833237	-0.000566386	4.5783185e-05	-0.00038132	-0.00101588	-0.000265093	-0.000102685	-0.000946402	0.000515102	0.00113516	0.00021386	-0.00122882	0.00102403	-0.00216628	0.00147595	0.000563954	-0.00276307	0.00183416	0.000307702	-0.000269728	0.000448789	0.00153373	9.598611e-05	-9.64981e-05	0.000165523	0.00106604	-0.000801471	-0.00105557	-0.000823554	0.000270729	0.000575127	-0.00393398	0.000607341	-0.00247555	-0.000285887	-0.000993943	-0.000270327	-0.000971592	0.00045419	-0.000381982	0.00320002	0.00194861	-0.00117264	-0.00119645	-0.000714888	0.000792597	-0.0010333	8.251178e-05	-0.000124775	-0.000274849	0.000151667	0.00163423	0.00135789	-0.00344613	0.00012043	-4.62226e-05	-0.00026587	0.000330872	-0.00174617	6.92348e-05	-1.76507e-05	0.000903763	0.00146611	0.00109522	0.000613802	0.00197243	-5.08357e-05	-0.000933004	0.000315841	-0.00183145	0.0038245	-0.000604095	8.658651e-05	-0.00554414	-0.000385267	-9.5373e-05	-0.000285734	0.0029928	0.000203637	-0.00118666	0.000753802	0.000228133	0.00143556	-0.00305885	0.00216159	-0.000724954	-0.00249359	0.000604286	0.000675609	0.00174387	-1.51019e-05	-0.00196106	-0.000643326	-0.00140261	-0.0036533	-0.00012571	-0.000207123	0.000623144	-0.000462314	0.000148973	7.786698e-07	-0.00106947	-0.000317841	0.000122889	0.00216443	-0.00101329	0.00106302	0.00160622	-0.00099289	0.000503531	0.00018501	-0.00145961	-0.0026282	0.000696517	0.000745512	-0.000184745	-0.00254737	-0.0021619	-0.00118401	0.000405055	0.00167811	-0.000232616	0.000105052	0.000672109	-7.92047e-05	-0.000270443	0.000575957	-0.00014414	0.000813022	-0.00283818	-0.000779716	0.000667706	-0.00269846	0.000434035	0.000312603	0.000475754	-0.00244431	-0.000116169	0.000386653	0.00102087	0.00294505	0.00117351	0.000520478	-0.000107907	0.000490577	0.00155147	0.000735374	0.000960142	-0.000566025	0.00127055	0.000841126	0.00210145	0.000979717	-0.00112127	-0.00171327	-0.000686062	0.00014423	0.000474285	-0.000192716	-0.000479278	0.00283705	-0.00136399	0.00107174	0.000442019	0.000339591	0.000299965	-0.00175105	8.8281005e-05	-0.000171646	-0.000680682	7.878264e-05	0.000467188	-0.000413489	1.7142223e-05	-0.00313324	1.8958348e-06	-0.00447722	0.000815934	-0.000379361	0.00313456	-0.000236414	0.000156059	-0.00203755	-0.00221439	0.00134423	0.000982431	-0.00428025	0.000206968	0.000878042	-0.00131068	-0.000513684	0.00104389	-0.00108496	0.00113043	0.000220014	0.000686848	8.476036e-05	-0.00073848	-0.00121187	-0.000854534	-0.00125753	6.118186e-05	0.00106151	-0.00126289	0.000568527	-0.00102108	0.00100587	0.000108852	-0.000747414	-0.00067155	0.000276762	0.00340891	0.00141933	0.0001478	0.00180189	0.000417474	0.00105659	0.0041776	-0.00164977	0.000441986	-0.00117153	-0.000839702	0.00103556	-0.000723283	-0.000279601	8.4975305e-05	0.00184944	9.317691e-05	0.00100452	0.00146395	-0.00251429	-0.00023456	-0.00183059	0.0013109	0.00109375	0.00337237	-0.000417355	0.000250916	0.00138853	0.000254958	0.000212745	-0.000353669	2.369266e-05	-0.00296932	-0.00162108	-0.000901174	-0.00118123	-0.0013698	-0.000791609	0.000170609	-0.00117561	-0.000932783	-0.00119902	0.00136896	-0.000563692	0.00029979	-1.99106e-05	0.000101731	0.00252929	-0.000325605	0.000921758	0.00118033	0.00126688	0.000849343	0.00172258	-0.00193687	0.000521931	-0.000427407	0.00264334	0.00224686	0.000300303	-0.000316011	0.00177767	-0.00065799	0.00303993	-0.000825771	-0.00107633	-0.00429837	-0.000738654	-0.00152704	-0.00595969	0.00108791	0.000201933	-0.00281415	0.00038066	4.9022172e-05	-0.00059937	0.00101064	0.000623552	-0.00027572	0.000107974	-0.000363312	-0.000756568	-0.00232123	-0.000356003	-0.000904475	-0.000374107	8.8796e-05	-0.00442657	-0.00107752	6.674855e-05	0.00150252	-0.00103695	0.00132332	5.3574818e-06	9.179115e-05	-0.00147339	0.000353594	-0.00165816	-0.000281878	0.000221601	0.000646711	-0.000903398	0.000357745	-0.00112425	-6.11895e-05	-0.000303757	-0.00284681	0.000226069	-0.0025215	-0.00214931	7.842776e-05	0.00114544	0.000205168	0.00127911	-0.00174613	-0.000235783	-0.00129629	-0.000186115	-0.00085985	0.00208332	0.00145715	0.000178868	-0.000540418	-0.000568644	0.000977114	-0.000525151	0.000584872	-0.00111642	-0.000991814	0.000154155	-0.00107663	-0.00020431	0.000440489	-0.000420306	-0.001002	-0.00126206	0.00121026	0.000761755	-0.00097016	-0.00236288	-0.000190594	-0.00238144	-0.000997459	-0.000571029	-0.000223	2.1832852e-06	0.00149514	-0.00134201	-0.000836048	4.305144e-05	0.00047819	0.00128249	-0.000604806	-0.00011688	-0.000498446	-0.000799941	0.000456073	-0.00159554	-5.35051e-05	-0.000333287	0.000504536	0.000681396	0.000798418	-0.000280875	6.11772e-05	-0.00237107	-0.00189138	6.91489e-05	0.000368763	-0.000134132	0.0011394	-0.0014651	4.6876554e-05	-9.60844e-06	-0.000145594	-0.000995101	0.000903649	0.000121373	-0.00116942	-0.000804937	-0.000416557	0.000548209	0.000598934	0.000668461	0.00216568	-0.000725467	0.000109194	-0.000250549	0.000366061	-0.000868691	-0.00151548	0.00107731	0.00113738	-0.00147727	0.00252105	0.000228919	-0.00086128	0.0014798	-0.000439849	-0.000336722	0.000542467	0.00105596	-0.00149305	0.000609841	0.000394583	-0.00010119	0.000574306	0.00129697	-0.000752878	0.000373004	0.00115499	0.000873068	-0.000403358	0.000538234	0.00187246	-0.000761712	0.00133673	0.00113707	-0.000148648	0.000358356	-0.00157764	0.000509739	-0.0013101	4.6753074e-05	0.000632992	0.000752663	-0.00272022	-0.000732343	-0.000285468	0.000398279	0.000489705	-0.00025252	0.000777311	-0.000726897	-0.000575123	-0.00102894	0.000322029	0.000385877	-0.000185081	-0.00120901	0.000437925	0.00304756	-0.000113121	-4.99144e-05	-0.000534006	0.0012718	0.00131211	0.000666688	0.000538796	-0.000198081	-0.00126105	0.000984249	0.000143147	0.000343721	0.000140852	0.000190378	-0.000256772	0.000208518	-0.00145956	-0.000792338	0.000500054	-0.00108286	-0.0022778	-0.000332053	-0.000184519	0.000767416	0.000479751	-0.000441109	0.000166763	0.000435836	-0.000189806	0.000581949	-3.20365e-05	0.000497843	0.000267402	0.00153239	4.5293295e-05	0.000181893	5.8274134e-05	-0.000462869	0.000478261	-0.00191911	-0.000153083	-0.000142833	0.000203852	-0.002143	0.00063639	7.75249e-05	-0.000324257	0.000126417	-0.000292511	-0.000431405	-0.000227313	0.000242142	0.00104926	0.000405	-0.00187814	-0.00113891	0.000181303	-0.00167895	-0.00223302	-0.000120974	-0.00141542	0.000109035	-3.13815e-05	-0.000107183	0.000158665	-0.000458294	-0.000917542	-0.000118726	-7.6339e-05	-0.000881886	-0.000809093	4.3997672e-05	-0.000444621	8.724121e-05	0.000562089	-0.000326617	0.000217605	-0.000115095	-3.6839e-05	-0.000800655	2.5766078e-05	-8.99279e-05	-0.00135517	-0.0011772	-0.000348403	-8.55466e-05	-0.000804153	9.331377e-06	0.00384688	0.000444061	-0.000648462	-0.000545746	0.00262307	0.000517207	-0.00146286	0.0014436	0.00017286	0.000566377	0.000507592	0.000890244	-0.000281229	-0.000866391	-0.000566868	5.453828e-05	-0.000114824	-0.000379001	0.000536677	0.000381841	-0.00211543	0.00201712	0.0015082	-0.00050486	0.000554093	0.00246955	-0.000255386	-0.00065466	-0.00376301	-0.000210072	0.000840271	0.000404207	0.00338961	-0.000751401	-0.000335742	-3.41935e-05	-0.000380875	0.000391667	0.00164901	0.000246159	0.00113536	-0.00073766	0.00140031	0.00133262	-0.00061404	-0.00310663	-0.000326964	-0.000480441	-5.42071e-06	-0.000598805	-5.43622e-05	0.00160516	-0.00185969	-0.0013351	-0.000214868	0.00057557	-0.00116935	0.000712138	-0.000978718	-0.00189948	-0.000659511	0.000546226	0.000188445	-0.00119296	-0.000533755	0.000876199	0.000252189	0.00092343	-0.000575655	-0.0032721	-0.00174133	-0.00266686	0.000859833	0.00123695	6.767661e-05	0.00390527	0.000571314	-0.000391963	-2.86927e-05	0.00170389	-0.00257239	0.000817143	-0.00142808	-0.00105031	0.000197323	0.00127569	0.0010126	-0.000418671	-0.00223284	-0.00324261	0.000355092	0.00107238	-0.000574987	-0.00170485	0.00364196	0.00215922	-0.0040851	0.000977237	-0.00124748	-0.00358128	2.2926151e-05	0.00137036	0.000373429	-0.00171055	-0.00471838	-0.00510691	-0.00464808	-0.000554199	-0.000598075	-0.00280172	-0.000417489	-0.00106275	0.000160351	-0.00133127	-0.000131133	0.000494263	-0.00111866	-0.00156293	-0.000131014	0.00180216	0.00104921	0.00108011	0.0010314	-0.000794332	0.00117237	0.000907861	0.000203527	0.00052283	0.000453038	-0.000511684	0.00100872	0.000203523	0.00118952	0.00117424	0.000576787	0.000284655	-0.00081794	-0.00250213	0.000926585	-0.00078588	0.000905714	-0.00164061	2.5254936e-05	-0.00113981	-0.00233958	-0.000483374	0.00119016	0.000364912	0.00175443	-0.000484828	0.000204793	0.00144859	0.00420544	-0.000250047	0.000352105	0.00111452	0.000253092	0.000205899	-5.79615e-06	0.00258938	-0.000760933	-0.00254697	0.00129351	0.000119739	0.00112209	0.000167493	0.000258273	0.000802117	-0.0031521	-0.00159833	-0.000342853	0.000881271	-0.000540479	0.000385363	0.00138383	0.00103349	9.563515e-05	0.000345471	0.00237734	0.00131271	-0.00202276	-0.00114916	-0.00311951	-0.00259899	-0.00328285	-0.0023591	-0.000842789	-0.00396185	-0.00174118	-0.000833189	-0.00229539	-0.000157561	0.00133446	0.00110082	-0.000405035	-0.000477807	-0.000874544	-0.000776876	-0.000290583	0.000306911	-0.000809705	-0.000661589	-0.000917895	-0.00348854	-9.1455e-05	-0.000321981	-0.000719869	-0.000322561	-0.00041999	-0.00143607	-0.000971093	-0.00037125	-0.000729302	-0.000445684	-0.000162147	0.00226393	0.0029431	-0.00250983	0.00123495	0.00138543	-0.000302394	0.000421021	0.00112491	-0.000417532	0.00186447	-0.000244557	-0.00105004	0.00170143	-0.000285491	-0.00207382	0.000375855	0.000811663	0.00138132	0.00191402	-0.00230731	-0.000590109	0.00145099	-9.51205e-05	-0.00140335	-0.00251889	7.088238e-05	-0.000337201	0.00037084	-0.000783757	-0.000408533	0.00136083	-0.000913337	0.000181166	-0.00134838	-0.000690059	5.3442738e-05	0.00164993	-8.47133e-05	-0.000329838	-0.00126086	0.0020652	-0.000337358	-0.000785091	-6.13763e-05	7.645111e-05	0.000938367	0.000346744	0.00152655	0.000323571	-0.000834965	0.00109965	-3.78922e-05	0.000281732	-0.000266595	2.7408481e-05	0.000557323	7.513743e-05	0.00033537	0.000705338	0.000444963	0.000382783	0.000748734	-0.00243064	0.0008329	0.00419702	-0.00112497	-0.00318626	-0.00212376	-0.00120489	-0.00134266	0.00037361	-0.000406288	0.00159261	0.000512346	-0.000955905	0.000983274	0.000638173	0.000130503	0.000840313	-0.000820787	0.000376082	0.000833039	0.00066792	0.000163667	-0.00303161	0.000965373	-0.000323119	-3.57852e-05	-0.000761873	-0.000158772	-0.000930282	-0.000149022	0.000512608	0.00038541	-0.000476476	0.000249654	0.00178515	0.000359087	-0.000430852	-0.000277493	0.000195375	0.00263529	0.00156969	-0.000245462	-0.00128567	-0.000488648	0.00161246	0.000102421	0.00067568	0.00104806	9.005576e-05	0.000372852	0.000192394	0.00148371	0.00110598	-0.00067956	-0.00440525	-8.96567e-05	-0.0015498	-0.0021384	-0.00491339	-0.00128817	-0.002408	0.000222458	-0.00105532	-0.000449311	0.00277514	-0.00202886	-0.00247342	-0.00207734	0.0013637	-0.00225521	-0.00151866	-0.00172368	-0.00143473	-0.000523285	0.000697136	-0.000945906	0.00178238	-0.0020945	0.00353546	-0.000633373	0.000398624	9.183543e-05	-0.000195285	0.000716535	-0.000551243	0.000676855	3.4228604e-05	0.000923463	0.00155726	0.00116651	-0.000570378	7.949642e-05	-0.000115321	-0.000350658	0.000739907	-0.000118548	0.00172363	1.2491043e-05	-0.00280955	-0.000601901	0.0012604	0.000748151	-0.000771497	0.00151958	0.00210186	0.00120286	-0.0003716	-0.00158284	0.0017481	0.00085853	-0.00151643	-4.70657e-05	0.000439744	0.00517826	0.000162126	0.000840615	-4.37597e-05	0.00121802	0.00186092	-0.000245648	-0.000444852	-0.00127763	0.00103547	-0.000204652	0.000384269	0.00107417	-0.00233765	4.7474143e-05	-0.000329381	0.00297803	-0.000134358	0.000178556	0.000763424	-0.000571522	0.000485147	0.00200533	0.00100794	-0.000301958	0.000152642	-0.00161301	0.00131013	-0.000964485	-5.45556e-05	-8.51183e-05	-0.000501283	-0.00111553	-0.00203629	-0.00248293	0.00164212	-0.000205567	0.000907652	0.00204753	0.000104071	0.000476771	0.000535811	-0.001502	-0.00216722	-0.00126567	0.00131774	0.000153218	-0.00135284	-0.000133222	0.000123913	0.000431584	-0.00038065	0.000531526	-0.000841603	-0.000779926	-0.000439159	-0.000179372	-0.000381921	8.477529e-05	-3.00417e-05	0.000295659	-0.000100219	-0.000143126	-0.000761976	0.000617818	1.953018e-06	0.00169794	7.6108736e-05	0.00201884	0.00096986	-8.14804e-05	-0.00037971	0.00127807	0.000114108	0.00275976	0.000143962	0.000585369	-9.98315e-06	-0.000473879	-3.07447e-05	-3.90198e-06	0.000207283	-0.00020068	0.0019894	-0.00041208	0.000888274	0.00132817	-0.00129832	0.00174988	-0.000908284	0.00118938	0.00052215	-0.00141136	0.00261261	-0.000686764	0.000121035	-0.000146487	-0.000214431	0.000290741	0.000680639	-0.00192826	-0.000577564	-0.000308126	0.000190735	-0.000171167	-0.000362962	-0.00161975	-0.00185763	-0.000139282	-0.00260176	-0.00144335	0.00029823	-0.00148606	0.000134925	-0.00143671	-9.15458e-05	0.000270159	-0.000179186	0.00132862	0.000305363	0.000753532	-0.000896979	0.00098607	-0.000981131	0.0006885	-0.00014109	-0.000491526	-0.00132352	-0.000451143	0.000183455	0.00161714	-0.00121242	0.000916598	-0.00121635	2.4420995e-05	-0.00159803	0.000220122	0.00145528	0.00182944	0.000286797	-0.00246994	-0.000207425	-0.00189963	-0.000303452	0.000400148	-0.000534874	-0.00132023	-0.00121022	-0.000218948	-0.00211722	-6.66724e-06	-0.000781627	-0.000565192	-0.00036653	0.00203061	0.00331379	2.8530201e-05	0.000184924	-0.00186669	-0.000661159	-0.00268959	-0.000972135	0.000177743	-0.00159632	-0.00116116	0.000448596	-0.000792382	-0.000853513	0.000766843	0.00117506	0.00218663	2.3973373e-05	-0.00148051	0.0010955	0.00139633	0.000718884	-8.97766e-05	-0.00079221	-0.00013175	0.00125951	0.0018539	-0.000322289	-0.00123156	-0.00072633	-0.000124013	0.000276704	0.00237569	-0.000665076	-0.00211378	-0.00158066	0.00115634	0.000428327	-0.00124658	-0.000757105	-0.00151177	0.000844932	0.000762573	-0.000364501	0.00166293	0.00189703	0.000363178	9.3177165e-05	0.000395659	-0.00114504	8.91388e-05	0.000762166	-0.000417733	0.000469145	-0.0025976	0.00040106	0.000176795	0.000247525	0.0014673	-0.000507697	-0.000661625	-0.000226031	0.000172637	-0.000249918	0.000139335	0.000362817	-0.00143683	-0.00115312	0.000855745	-0.000224726	-0.00037613	-0.000431436	-0.00096859	-0.00139688	0.000269263	0.00015532	-0.000981295	0.00064838	-0.000830687	0.00100933	-0.00234659	-0.000258327	-0.000388699	-0.00072363	-0.000365697	-0.0009288	-0.00114026	0.00184709	0.00242045	-0.000119365	-0.000724065	9.7686796e-05	-0.000465963	-0.00154565	-0.00116175	-2.28402e-05	-3.60489e-05	-0.00105275	0.00150202	0.000964766	-0.00224668	-0.000924242	5.4556527e-05	-0.000280631	0.000338745	4.3939624e-05	0.000444782	-0.00146334	0.000881981	-0.000737691	-0.000921971	-0.000924868	-0.00121016	0.00100498	0.00222245	-0.00216225	0.000495032	-0.000118491	-0.000251415	-0.00161558	-0.00088411	0.000825556	0.000346194	-0.00102786	0.000285877	4.293481e-05	0.00018521	-0.00035672	0.00241282	0.000738783	0.00148245	-0.0030829	0.00125529	-0.00232365	0.000402829	0.000680523	0.000163327	0.00202416	0.000585317	-0.000444164	0.00334349	0.000566314	0.00113994	-0.000349496	-0.00345402	-6.51266e-05	-8.60775e-05	0.00158115	0.00135283	0.000665139	-0.001327	0.000110267	-0.000629317	-0.00381391	0.00214815	0.000263291	-0.00134419	0.000216842	-0.00189736	-0.000391092	-0.00102998	-0.000230183	-0.000334107	-4.09372e-05	-0.00113004	0.00130302	0.000772846	0.00119021	-0.00115372	-0.000976385	-0.000290522	-2.78678e-05	1.3386287e-05	0.00365098	-0.000411021	0.000279602	0.000127696	-0.000951166	-0.0010971	-0.00447338	-4.09855e-05	-0.000296842	-0.00200233	-0.000650407	-0.000535285	-0.000554925	-0.000515026	0.000873661	-0.00039513	8.9903726e-05	0.000636244	0.00384593	0.000336804	0.00451492	0.00023957	-0.000147517	0.00243248	0.000979938	-0.000524477	0.00251794	-0.00174423	4.950558e-05	-0.0011284	0.000218705	0.0012126	0.000612058	8.1272105e-05	-0.000970322	0.000517191	-0.000610479	-0.000357698	0.000864048	0.000562306	-0.000612983	-0.000632235	0.000269916	-8.91846e-05	-0.00044845	0.00222288	0.00240873	-0.00038511	-0.00155344	0.000766322	-0.000847809	-0.00115728	0.000443048	-0.00113574	0.0024257	0.00150016	-0.000370388	-0.000684059	0.00346694	-0.00212522	-0.00325543	0.00075323	-6.26695e-05	-0.0011132	0.00175365	-0.000113878	-0.00123344	0.000172803	-0.000726357	0.00181319	0.000506917	0.000196041	-0.00105479	0.00040942	-0.000555716	0.00249229	0.00287962	0.000138258	-0.000103402	0.0005589	0.000903525	0.000528784	0.000367712	0.000157868	0.000199664	0.0010637	0.00152536	0.000340503	0.00169387	-0.000197732	0.00147385	-0.000861427	0.00058347	-0.000291091	-0.000450326	-0.000193228	-1.20867e-05	0.000706121	0.000290435	0.000334801	-0.000862563	0.000275162	0.000499655	1.716471e-05	0.000415254	-0.00148519	-0.00153035	-0.000217587	-0.00129893	-0.000256974	0.000706191	0.000914413	-0.00154143	-0.000223277	0.00146471	-0.0014632	4.023028e-06	-0.000179268	-0.000416541	0.000240357	-0.000241517	-2.15438e-05	0.000713923	-0.000299482	3.415474e-05	0.00187444	-0.000778293	-0.000879166	0.0014823	0.00136664	-0.00519863	0.000126455	-0.0030275	-0.000918589	-0.00050903	0.000435745	0.000748775	-0.000877327	-0.000761612	-0.00179859	-0.000951079	0.000751219	7.840006e-05	0.000742798	0.00158718	-6.2555e-05	0.000600562	-0.000724039	-0.00129303	0.00132337	-0.0002133	-0.000820764	0.00179043	-0.00198703	-7.30103e-05	-8.57391e-05	-0.0010668	0.00168032	-0.00174368	0.000182595	-0.00180363	-0.00233252	-0.000209425	0.000381974	-0.00119483	0.000852796	-0.00320743	0.00201784	-0.000410715	-0.000843339	4.5178385e-05	-0.000935757	0.00145397	0.000169875	-0.000653699	-0.000538785	0.000297938	0.00164486	0.000317919	-0.000371348	0.0013375	0.000324039	-0.00134021	0.000488018	-0.000917724	0.000641374	0.000978923	-0.00102978	-0.000344817	-0.000629244	0.000188375	-0.000484213	-0.000668806	-0.0024941	0.00251598	-5.37346e-07	-0.000324408	0.000372356	0.000562242	0.00193722	1.2829395e-05	0.00069509	3.8409533e-05	0.000508961	0.00317188	-0.000641809	-0.000405367	0.00145297	0.0015114	0.00148259	0.00113938	0.000772407	0.000766373	0.00301614	0.00322136	-8.70857e-05	-0.00213926	0.000408993	-0.00273827	-0.00177144	0.000777873	-0.000931344	0.00135551	-0.000171123	0.000876535	0.000203697	3.224879e-05	0.00103837	0.000545915	-0.00101901	-0.000541034	-0.000363695	0.000639267	-0.000448589	0.000371486	0.000953449	-0.000521597	-0.000234252	-0.00148986	-0.00062376	-0.000693098	0.000364947	0.00105456	-0.000734439	0.000836501	0.00013133	-4.82182e-05	0.00146499	-0.000104495	-0.00154408	-0.00041094	-0.000565057	0.00186563	-0.000723852	0.00121627	0.00136483	-0.00031542	0.0011765	0.00113803	0.00192296	0.00113525	7.362896e-05	-0.00077709	0.0026906	0.00201619	0.000200758	0.00073031	0.000527173	-0.00162488	-0.00180517	0.00141414	0.000416064	0.0018301	-0.000209113	-0.00106452	-5.82937e-05	-0.000165068	0.000387374	0.00058134	0.00121165	0.00238993	0.00170275	0.000521961	0.00069097	-7.17231e-05	0.000330484	-0.00073691	0.000190235	0.000501512	-0.000636425	-0.000517005	0.000177955	-0.00286052	-0.00101795	-0.00206836	0.00103522	-0.000798263	-0.000480621	-0.00128213	9.000156e-06	0.00082909	-0.00260421	-0.000902989	-0.00128587	0.00184424	0.00094443	0.00160746	-0.00987315	-0.000322653	0.00119912	0.00212913	-0.00268907	-0.00286932	-0.0014072	-0.000709519	0.00222852	0.00137186	-0.000886117	-0.000637323	0.000207967	0.000398919	-0.000436933	0.00136396	-0.000995957	0.000169195	-0.00114743	-0.000939894	-0.00055087	6.481303e-05	0.000542846	2.719833e-06	-0.00143176	-0.000805101	0.000815536	0.000868379	0.0024919	-0.000346026	-0.00265292	0.000483502	0.000281005	0.000460652	0.001614	0.00175425	0.00116689	-0.000750286	0.00148175	0.00151165	-0.000630554	-0.00394405	0.00178545	0.00109141	0.000171638	-0.00120171	-0.000928114	-0.000639608	0.000241893	-0.00141753	-0.000237714	0.000762756	-0.00117365	0.00366197	0.000334156	-1.32119e-05	-0.000190789	0.000512562	0.000602299	0.00143544	0.000786236	-0.000788084	0.000488772	-0.00204771	0.000230981	0.000916712	1.00069e-05	-0.00065213	0.000187895	0.00100994	0.000414678	-0.00105466	0.00119122	-0.00140512	-0.00055032	-0.000470857	0.001188	0.00209553	-0.000409222	0.00259701	-0.00100084	-0.00225386	-0.000396588	0.000804525	0.00327735	-0.000809438	0.000138939	0.000207502	0.000276542	-0.000303518	-0.000418647	0.000846789	-0.000666611	0.00176037	-0.00188574	0.00024604	-0.0003911	0.00192248	0.00156791	0.00155171	-0.000846886	0.00306054	-0.000264967	-0.000656305	0.00316966	-0.00237747	-0.000337797	-0.000230463	-0.000229738	0.000292392	-0.000905307	0.000109689	-0.000537269	0.00189079	-0.000125872	-0.000396552	-0.00126021	0.000772563	0.000624732	5.1613417e-05	-0.00373807	0.00166519	0.000767108	0.000243598	-0.000730581	0.000451596	-0.000538068	-0.00102142	0.000437894	-0.00111978	0.00284917	-0.00369104	0.00171383	0.000905858	-0.000858173	-0.000373751	-0.00126547	0.00097184	-0.000908507	-0.000536204	-0.00165507	0.00144351	0.001816	0.00239012	-0.000358091	0.0015659	-3.56683e-05	0.00683073	0.00207065	-0.000924048	-0.00109693	0.000385554	-0.000380486	-0.000404774	-0.000239093	0.0010734	0.000443534	-0.00274061	0.00158388	0.000260278	-0.00314734	-0.000271709	0.000123762	0.000148911	0.00185951	0.00468614	0.00185597	0.000144807	0.000110075	0.000524475	0.00126464	0.000504474	-0.00111742	-0.00572894	0.000443326	-0.00245616	0.000455698	-0.000373145	-0.00192551	-0.00167919	0.00352268	-0.000124178	0.000231598	-0.000163676	-0.000336104	-0.00118308	0.000844609	-0.000583264	0.00097411	-0.00242078	0.000976153	0.000961472	0.00071556	0.000435241	0.00196619	0.000163043	0.00111159	0.00026672	4.095608e-05	-0.000872424	0.00265951	0.000508503	-0.00197746	0.000166207	1.7097096e-05	0.00320475	0.00019564	-0.000168693	-0.00122992	-0.000576289	-0.000818767	-0.0014191	-0.00043349	-0.00158372	0.00147068	-0.00155724	-0.000818897	-3.93284e-05	4.1074414e-05	0.00290122	0.000767288	0.000483644	-0.00157739	-0.00124172	-0.000126236	-0.000449248	-0.0011058	-0.00129812	-0.00103489	0.000294587	-0.000805952	0.00206521	0.0013587	0.000611179	0.00126802	0.000590152	-0.000211289	-0.00106505	7.9190075e-05	-0.000691323	-0.000638079	-0.00351935	0.00034024	-0.000287255	-0.00189397	0.000761777	0.00250885	0.00165564	2.4507302e-05	-0.00112119	-0.000824569	-0.000987151	-0.00137814	0.00167759	0.00391238	0.00152567	0.0016578	5.8858895e-06	8.861671e-05	0.00249028	-0.000388828	-0.000655545	9.601927e-05	0.00124888	-0.00233363	-0.000310616	0.000925309	0.000813809	-0.000914192	0.00126987	0.00102612	-0.000284245	0.000487984	0.00020955	-0.000521776	-0.00155425	0.00142228	-0.000982347	0.00307236	-0.0013174	0.000117888	-0.000130461	-0.000568819	0.00198564	-0.00156	-0.0017807	-0.000770829	-0.000967521	0.00151732	-0.00151004	-0.000229135	-0.000587063	-0.00023506	0.000997817	-0.000371354	-0.000707538	-0.000267784	0.000809752	0.00193033	0.000171539	-0.0004519	0.00157077	-0.000297948	0.00210181	-0.00144322	0.000164872	-0.000392558	0.00024138	-0.00205946	0.000377771	0.00114099	8.624652e-05	0.00233213	-0.00167037	-0.000818046	0.0001246	0.00109795	-0.00118073	-8.16636e-05	0.000133351	0.00107756	-0.0019939	0.00137903	-0.00058552	-0.000813932	0.000418552	0.00114175	0.000319934	-0.00170667	-0.000199399	-0.0019753	0.00113472	0.000862681	-0.00124149	-0.00409572	-0.000687443	0.00267608	-0.000519764	-0.00133866	-0.00158808	0.000910335	0.00151275	0.00147625	0.00142777	0.00373515	0.00210363	-0.000372494	0.000749681	-0.000499187	0.00203089	-0.00190083	0.00189809	0.00013007	-0.00141391	0.000148104	-0.000250501	0.000100805	-0.000460773	-0.000261219	-0.000263501	0.000316369	-0.000277114	0.000138371	-0.000565536	0.000949617	0.00104249	0.00034711	0.00189353	0.00269722	0.00144071	0.000793662	0.000940352	0.00101932	0.000562833	-0.000235331	-0.000692675	0.000879125	0.000243187	-0.000868377	0.000615448	0.00153004	-0.000246433	-0.00014671	0.00115832	0.0011299	-0.000773581	0.00109503	0.00214076	0.002052	-0.000328366	-0.00135499	0.00149193	0.000815496	0.000433255	-0.00125905	-0.000900104	0.0021688	-0.000704464	-6.97706e-05	-0.000328709	0.0014789	0.000313332	0.000160807	0.00106604	7.406941e-05	-0.000762148	-0.001532	-0.000206996	-0.000549017	0.000776191	-0.00102713	-0.00100165	0.00131119	-0.000820782	0.00330203	-0.000328902	0.000190204	0.000470668	-0.000927828	2.261104e-05	-0.000937982	-0.00125288	-0.000313672	-0.000333236	0.00105444	-0.00218886	-0.00263789	-0.000431679	-0.000403224	0.000536084	0.00221289	0.000316163	0.00139409	-0.00290986	0.00139437	0.00105897	-0.000805866	-0.000816911	7.307952e-05	0.000883525	0.00260169	-0.0012275	0.00302979	0.00238969	-0.00242975	-0.00225853	-0.000415557	-0.00183473	-0.000297237	0.00153815	-0.00164943	-7.96062e-06	-0.000303419	-1.84685e-05	0.000494253	-0.00293899	-8.03809e-05	0.000333273	0.00150195	-0.000800189	-0.00352145	4.450731e-05	-0.00265881	-0.000199393	0.00058794	0.000269777	0.00184299	-0.000120435	0.000116748	-1.84556e-05	-0.00125129	0.000216971	0.00154275	0.000415985	-0.000306149	-0.000642865	4.5602237e-06	-0.00203859	-0.000502487	0.00149043	0.000218043	-3.49321e-05	-0.000260951	0.000262137	0.00148237	0.0028869	-0.00144135	-7.83939e-05	-0.00121492	-0.000395627	-0.000477949	0.000383242	-0.00297347	-0.000194824	0.00182726	0.000728084	0.00118972	0.000554353	-0.000140632	-0.00240992	-0.000875577	0.000101896	-0.000287579	-0.00055447	-0.000497699	-0.000200457	-0.000667461	0.00107866	-0.00034079	-0.000360761	0.000848733	-1.4652e-05	-0.00449041	0.00031569	0.00224605	0.000373619	-0.000197	-0.000205277	-0.000270976	-0.000813248	-0.00103296	-0.00161998	0.0005424	0.000340008	-0.000193619	0.00122373	-0.0014355	-0.000140861	-0.0002412	-0.00100922	0.00263478	-0.000831248	-0.000282881	0.00263847	0.000236129	-0.000164014	-0.00161219	-0.000898186	0.000994167	-0.000451583	0.00111033	0.00339823	0.00183312	-0.00201371	0.000533005	0.0023504	0.00017947	-0.00144464	0.000189979	0.00142138	0.000847991	0.000436839	-1.22224e-05	0.00192185	-0.000101526	-0.000520042	-0.000298157	0.00204913	-0.00027807	0.000202817	0.00107471	-0.00108269	-0.00223049	0.00046905	0.000404464	-0.000169154	-0.000714553	7.0893507e-06	-0.000305876	5.460546e-05	0.00171461	-0.000502331	0.000555457	0.000358011	0.00222626	-0.000581878	0.000482059	-0.00288818	0.000713473	-0.00026679	0.000322731	-0.000218016	0.000373885	0.0011236	0.000522511	-0.00118506	0.000450026	-3.89239e-05	0.000349887	0.000416613	-3.7172e-05	-0.000446084	-0.00369659	0.000938678	-0.00103537	-0.00151395	-0.00138759	0.00141497	-0.000228517	-0.000397393	0.00243125	-8.43497e-06	0.00180529	0.0010627	-0.00216966	0.000581807	-0.000885703	0.00367892	-0.00429336	0.000602668	-0.00188967	-0.000752581	-0.000150333	0.00038362	-0.000701753	6.831113e-05	-0.00454901	0.0016172	-0.000785013	0.00496275	-0.000752824	-0.00072857	-0.000360023	0.00742141	-0.00197356	-0.00171096	0.000344721	0.00185253	-0.000686877	0.00194005	-0.0013044	0.000685838	0.00129898	0.000289481	0.000522512	-0.000992253	0.00218063	0.00146339	-0.00143843	0.00111697	0.00104049	0.00112753	-0.00211109	-9.46703e-05	-0.000922379	0.002346	-0.000184296	0.000343381	0.000825362	-0.00039861	-0.00131831	0.000341089	0.000319343	-8.27698e-05	-0.000880556	-0.000216048	0.000382154	-0.000650657	0.000946246	0.000688597	0.00199611	-0.000646126	-0.00309438	-0.000900548	0.000606349	0.0007332	-0.00200932	0.00195214	0.00174555	0.000557635	0.000117103	0.000657508	0.0015039	-0.000779972	0.00308011	-0.000527274	0.000234956	-8.25212e-05	-0.00123025	0.000225096	0.000868548	0.00168809	0.00150716	0.00059543	-0.000647311	-0.000308193	0.000578199	0.000746853	0.000325973	-0.000520889	-0.000260038	-0.00120177	-0.000628416	0.000702011	0.000798881	0.00135408	-0.00244364	5.6365046e-05	0.000922499	-6.5786e-05	-0.00030492	0.000787432	0.000798457	0.000424957	0.000741216	0.000903327	0.00230178	0.00169376	0.000535209	0.000431416	-0.000445915	0.00150738	0.000574062	-0.00175092	-0.000170006	2.1090666e-05	0.000402347	0.00501357	-0.000695071	0.000282185	0.000150877	0.00128846	-0.00180778	0.00084549	-0.00226248	0.000147041	-0.000611255	-0.00162209	0.00265393	-0.000527392	0.00120939	-0.000275361	0.00130866	5.6885106e-06	0.00110212	-0.000353195	-0.00131892	-0.000369438	0.000180834	-0.000140855	6.090029e-05	0.000277021	-0.000208712	0.00102578	-0.000940328	0.00129477	-0.00407258	0.00143233	-0.000427156	-0.000369052	-9.73623e-05	0.00188749	0.000980216	-0.000650812	-0.000850732	0.000780019	0.00232323	-0.000193958	-0.00224777	0.000352045	-0.000212771	-0.000433953	-0.00140618	8.5768756e-05	0.00227804	-0.00495411	0.00208248	0.000297035	0.00017504	-3.19214e-05	0.000155047	0.00130663	-0.00140477	0.000986312	-0.000526949	-0.00170045	-0.000520889	0.000920983	0.00100562	0.00161875	-2.42091e-06	8.753195e-05	-0.000260093	0.00154001	0.000382835	-0.00021099	0.00269978	0.000177011	-0.00046094	-0.00352864	-0.000923035	0.000182859	0.000370248	0.00137982	0.00301717	0.000847673	-0.000290623	-0.00149672	-0.00127511	-0.00380022	-0.000246989	-0.000475774	-2.65526e-05	-0.000989275	-0.000131447	0.00226177	0.000466089	-0.000403611	0.00215222	0.00287322	0.000917724	0.000229191	-0.00053618	-0.000263897	-0.000649157	-0.000532011	-0.000301278	0.000419878	-0.00027374	0.00240126	0.000391204	0.00108077	0.00178733	0.00249829	2.374596e-06	-0.000519339	0.000359881	0.000537413	-0.00412944	0.000697362	-7.19196e-05	0.00120972	-8.90414e-05	-0.000401117	-0.000628781	-0.00108441	-0.000990338	0.00203912	0.00175872	0.00118783	0.00206855	0.000276547	9.826186e-05	0.00174523	-0.000324727	0.00105701	-0.00132148	0.000384747	0.000551712	-0.000830733	-0.000441599	-0.00182663	5.2851698e-05	-0.000218654	-0.00234849	-0.000411101	0.000314547	-7.56756e-05	0.000111934	0.00196822	-0.000928378	2.1901304e-05	-0.000149925	0.000212209	-0.000404624	0.00131546	0.00122089	-0.000471169	0.001763	-0.00194194	0.00127955	-0.000586936	-0.000649403	-0.000396484	0.00139043	0.000304394	-0.000275643	-0.000115137	-0.000801648	0.000557524	-7.99634e-05	-0.00118622	0.000261278	-7.08584e-05	-0.000494627	0.00248356	-0.000404937	0.000431167	-0.000367401	-0.000973049	-0.000878978	0.00138094	-0.000650328	-0.000814889	-0.0011216	-0.00253667	0.000276231	-0.000542994	0.000652954	0.000146834	0.00117017	0.000858939	-0.00049555	-8.48118e-05	0.000673676	0.000637143	-0.00115144	0.000607094	-0.000765713	0.000551813	0.00293345	-0.00108077	2.4954572e-05	0.0010558	0.000275407	-0.000820172	0.000813992	-0.00188107	0.00175271	0.00209251	-0.000983666	-0.000403564	-0.00137655	0.000351765	0.00254612	0.0017998	0.000100083	0.000659559	0.00203404	0.0011428	-0.00201422	0.00367825	0.00407504	-3.73142e-05	-0.000410662	0.00172548	-0.000706045	-0.000532528	0.00115103	-0.000477182	-0.000785736	-0.000877699	0.000884174	0.000403053	0.000890615	0.000906904	0.00341045	0.000523446	-0.0005189	-0.000104377	-0.00104942	-0.000395827	0.000347933	0.000628129	-1.98983e-05	0.000786756	0.000490617	-0.000292102	0.00106303	0.000384901	0.000809207	8.393817e-05	-0.000528824	0.000307316	-0.00177454	-0.00104424	-0.000172229	0.00160844	0.000565368	-0.000404646	-9.54203e-06	0.000889583	0.000449541	0.000585814	-0.000205811	-6.86227e-05	-0.00102597	-0.00169934	-0.000179727	-0.000805501	-0.00145394	0.00130144	-0.000226173	-0.00299893	0.00108476	-0.00307488	-0.00220811	-0.000848287	0.00161233	9.5150106e-05	-0.000809347	0.00202983	0.000378021	0.00158535	-0.000254395	-0.00172551	0.000231284	0.00177701	0.000178298	-0.00110977	0.000497746	0.00194476	-0.00152858	0.000158068	-0.000300079	0.000498248	-0.000307254	-7.2974e-06	0.000391118	0.000982603	0.00294812	-0.000354092	-3.72165e-05	0.000172159	-0.000586792	0.000364376	0.00204921	-0.000568623	-0.000473009	-9.42498e-05	0.00160556	-0.00148881	0.00282478	0.0010207	-0.000281938	0.000491509	0.00257341	0.00134858	-0.00123749	0.00159562	-0.000380435	4.100071e-05	0.000592177	0.000159998	0.00079293	0.000237161	-0.00022684	-0.000257004	0.000204012	0.000171807	0.000493675	-0.000372901	-0.00051996	-0.000871303	0.000351509	-7.66811e-05	-0.000309466	0.000415833	0.000764639	0.00226034	0.000592012	3.6786456e-05	-0.000385121	-0.000721923	0.000259168	0.000118828	-0.000717585	0.000114657	0.000345052	0.00164359	-0.00194949	0.0035719	-0.00120338	4.5420813e-05	0.00137707	-0.000479674	0.00047626	5.781764e-05	-0.000126067	3.9530994e-05	0.00328462	0.00012867	-0.00015667	0.000707156	0.000617827	0.000950183	-0.00207194	-6.38767e-06	0.000322889	-0.000528097	0.000682986	7.680095e-05	-0.000321554	-0.000959728	0.000468614	-0.00133645	0.000198143	0.00165847	-0.000795422	-0.00129488	-0.000124256	-0.00078767	3.5856567e-05	-0.0022342	0.000124207	-0.000216644	-4.67789e-05	0.000891982	-0.00132067	-0.00154019	0.00268945	-0.00071213	-0.00153479	-0.000155516	0.000787606	7.0305665e-05	0.0013417	-0.000588974	-0.00125974	-0.000625081	-0.000398237	0.000764862	-0.000895221	-0.00470308	0.000629173	0.00110353	0.000333678	-0.000663002	2.66887e-07	0.000142371	-0.000536323	0.00135304	-0.000538738	-0.00203941	0.000734478	-0.000286318	0.0018759	0.000303276	-0.000109649	-0.000534432	-0.000178204	0.000174267	-0.00124836	0.00075978	0.00266091	0.000437913	0.000638446	0.000171648	-0.000344185	-0.00161939	-3.56994e-06	-0.00108647	0.0011754	-4.09559e-05	0.000191895	-0.000356713	-0.000910624	-0.000269928	-9.24603e-05	0.00177994	0.000970206	0.000196939	0.00110123	-0.00130869	-0.000525937	-0.000171784	-0.000745646	0.000637614	-0.000990566	-0.0004895	-0.00016429	-0.00655364	-0.000904124	-0.000668975	-0.00209491	-0.00285116	-0.000633338	-0.000362425	-8.05116e-05	0.0037585	-0.000342966	-0.00478702	-0.00322097	-0.00174596	-0.00310864	-0.000492054	-0.00159383	0.000569973	-0.00230947	-0.000525306	0.000539953	0.00119589	0.00126765	0.000456233	-0.000202701	0.00104447	-0.00275355	0.000851663	0.000505687	5.44727e-06	0.000769264	0.0012113	-0.000394019	-0.00174454	0.000680733	0.00132563	0.00216333	0.00101435	0.000624103	-0.00104743	0.000978448	0.000368432	0.000110102	0.00110304	0.000484028	0.000333674	-0.000317352	0.00272783	5.6365443e-05	-0.000307902	-0.00353085	-0.00157159	-0.00259838	0.00048598	-0.00262924	0.0022961	0.000888585	0.000856245	0.00163497	0.00177304	-0.0036896	0.00030613	0.000282338	-0.000893595	-0.000286744	-0.000737149	-0.00141637	0.000682005	0.00102103	-0.000221375	0.00104536	0.00478328	-0.000767639	-0.00101511	-0.00100009	0.000419567	0.000400376	0.00282709	-0.000583588	0.000331232	0.000736165	0.00050182	0.000291215	-0.00133421	-0.000451068	0.000496805	-4.56242e-05	-7.65185e-06	0.000425397	-6.49803e-05	-7.8539e-05	-0.000548739	0.00115855	0.000624911	-0.000256835	-6.12599e-05	0.000582898	-0.000509205	0.000421468	0.000126997	-4.94323e-05	0.00109942	-0.000208928	-0.000528271	-0.0017039	-0.000737829	-0.000153859	0.00104122	-0.000931131	-0.000779955	0.000305144	0.000196139	0.000348644	0.0012582	0.00148484	0.00133672	-0.000402438	0.000494883	0.00344408	0.00123839	-0.00189451	0.00124406	-0.000157487	0.00122535	0.000308075	-0.000280334	-0.000849009	0.000994004	0.00137945	0.00150044	0.00148975	8.9101064e-05	7.093074e-05	0.000998105	-0.000666081	0.000155272	0.000988397	0.00176963	-0.00151792	-0.000296438	-0.000788621	0.0010286	0.00122743	-5.68131e-05	0.0001743	0.000765901	-0.000165312	-0.000355102	-0.000449837	-0.000127078	0.00102279	-5.36381e-05	-0.000382168	-0.00235027	0.000778807	0.00202478	0.00152816	-0.00026035	-0.00371559	-0.00124	0.00104514	-0.0028841	-0.00179209	0.00070337	0.000954469	-0.0019426	-0.000271344	0.00118849	0.000292903	-0.000550285	-6.36365e-05	-0.00296636	-0.000713985	-0.00179398	0.000107506	-0.00105689	0.000246432	0.00122554	0.000627149	-0.000154912	-0.000615906	-0.000470773	0.000902046	-0.00084588	-0.000881098	-0.00147679	0.000813345	0.00118491	0.00298458	0.000860447	0.000334459	0.0001549	0.000833214	0.000698888	-4.05405e-05	-0.00135305	-0.000112185	0.00283955	0.00129544	0.000359257	2.5962441e-05	-0.00302209	-0.00155913	0.000249032	0.000965901	-0.00103131	-0.00012511	-0.000812001	-0.000201741	-0.000395902	-0.00104694	-0.00180253	-0.0005727	0.0003799	0.000121519	-0.00173661	0.000306441	-0.00116327	-0.000508759	-5.24206e-05	0.00263578	0.000820721	-2.50776e-05	-0.000320008	-0.00215669	-0.00124349	-0.000308488	0.00116485	-0.00242004	6.3982507e-06	0.00095242	-7.91162e-05	0.000911574	-0.00043446	-0.000134678	-0.000335252	-0.000913371	0.000329645	0.000608823	0.000385306	0.00126867	0.000570454	7.137311e-05	0.000758466	0.000354146	0.00218712	0.000628082	-1.04332e-05	0.00045959	9.173669e-05	0.000789124	0.00263674	-0.00031126	0.002335	1.0107656e-05	-0.00156888	0.00420937	-0.000103934	-0.000502235	-0.000697313	0.000345355	-0.00019333	-0.000550804	0.000463563	-0.00138164	0.0012328	-0.000207873	0.000433729	0.000382996	0.000592053	-0.000710824	0.000319447	0.00144538	0.00119801	0.000606113	0.000451766	0.000170047	0.00176002	-0.000762135	-0.000581879	-0.000609788	0.000182941	0.000777437	0.000803379	-0.00164142	-0.00104879	0.00225893	0.000856063	-2.52516e-05	-0.000549291	-3.24945e-05	-0.000892739	-0.00203823	0.000946237	0.00364471	0.00159527	0.000451399	-0.00253401	0.00111538	0.000543403	-5.4146e-05	-4.46197e-05	0.00206276	-0.000527176	0.00136296	0.00363426	0.00134583	-0.000700668	-0.000175611	-0.000617204	-0.000697488	-0.00148682	-0.000429384	0.00051248	0.00216875	0.000284776	-0.00073028	-2.03242e-05	-0.000953859	-9.59455e-05	-0.000486441	-0.000875725	-0.000885963	0.000536962	-0.00304953	-0.00307494	-0.00136697	0.000430013	-0.00192962	-0.00277031	-0.000211644	-0.00123935	0.00406774	0.00306672	0.000855571	0.00227902	-0.000365041	-0.000694831	0.00111139	-0.000394072	-4.84065e-05	0.00129706	0.000369141	-0.000121385	0.00150177	0.000742596	0.000474952	0.000181039	0.000964688	-0.000684081	0.000165187	0.00143229	0.00103849	0.000304356	0.000653409	-0.0020153	-0.00038155	0.00127863	-0.00189937	0.00113564	-0.00176869	0.000542022	0.000587692	0.000666348	-0.0034437	0.000286471	0.000614957	0.000686372	0.000918673	-0.00129777	-0.000844562	0.000371605	-1.61833e-05	0.00176378	0.00347798	-0.000346367	-0.000412326	-0.00238315	0.000105427	0.000397662	-0.000206146	0.00211554	0.00092435	-0.000274649	-0.000755825	0.000226203	-0.00238229	0.000585099	0.00117324	0.000511997	0.000218208	-0.000699972	0.000979679	-0.000492552	0.00161069	0.000326599	5.421071e-05	0.00259291	0.00124836	0.00348876	-0.000361506	0.00267517	-4.0669e-05	-0.00020067	0.000107373	0.000975019	-0.000801609	-0.000514959	-0.000322978	0.002805	-0.000552043	0.00192574	-0.0032703	-0.00130309	0.00064005	-0.000340372	0.00198415	0.000850222	-0.00670489	-4.07948e-05	7.536383e-05	0.000543174	-0.000400711	-0.00136355	-0.000189126	0.000340145	0.000156348	-0.000121228	0.000993588	-0.000251441	-0.00340122	-0.000137974	-0.00103359	0.00165903	-0.000133399	-0.000878757	4.1859794e-06	0.00218167	0.00227318	0.000562486	-0.000461151	0.000412679	0.000852978	0.00339644	0.00153041	-2.15996e-05	-0.000650121	-0.000148383	0.000353468	0.000622546	-0.000537571	-0.000262955	0.0016032	0.00429863	0.000206527	-0.000263666	0.000615833	-8.68437e-05	0.000519271	0.000886343	0.000382168	-0.000318035	-0.000136561	-0.00114521	0.000272638	-0.000633224	-0.000247635	0.00075689	-0.000497108	-0.000689956	-0.000400971	-0.00051229	0.00196009	0.00127766	-8.83099e-05	0.000682027	0.000798063	0.000419033	-0.000191577	-0.00171042	0.000754598	0.000153981	-0.00170602	-1.8498e-05	0.00337469	0.00164447	-0.00149438	0.000172793	0.00118427	0.000798484	-0.00149951	0.000149269	0.000706229	-3.80064e-05	0.000438686	-0.00105459	4.9186863e-05	0.000334109	-0.000597575	6.187588e-05	-0.00260136	0.00155271	0.00160918	0.00034843	0.000452827	0.00190079	-0.000580734	0.000741323	0.00136987	-0.00134362	0.00275631	-0.000379702	0.00152924	-0.000176678	-0.00210265	0.0014376	-0.000483992	8.756994e-05	-0.00146588	0.000536309	0.000289078	-0.00118347	-0.00157679	0.000133105	-9.94656e-05	0.000220112	0.00143935	-0.00166784	-0.000314061	-0.000740716	-0.00150428	-0.000743983	-0.000704251	0.00106556	0.00139473	-0.000303802	-0.000428299	-0.000373911	0.000587433	-0.00109406	-0.00198702	0.00229048	0.000725369	-0.000963976	-0.000406935	0.00112693	0.00119647	0.000768188	0.00129221	0.000724453	-0.000852994	7.3188625e-05	-0.000161161	-0.000353183	-0.00169265	0.000981944	0.00125207	0.000461163	0.00353447	-0.00293424	0.000881496	0.000681356	0.000706378	0.000715795	5.156332e-05	0.000278186	-0.000109583	0.000289624	0.00130698	0.000460473	-0.000925991	0.00082272	0.000731393	0.000365742	-0.000867901	0.000307439	-2.55121e-06	-0.00149965	-0.000326057	0.0012604	0.00131585	0.00161127	-0.000317755	-0.00139894	0.000369816	0.000666652	0.00123825	0.000174363	0.000229822	-0.000453644	-0.00241281	0.00383811	0.000941647	0.00452848	-0.000633441	-0.00109617	-0.000720598	0.000155746	-0.000438744	-0.000248675	-0.000278703	0.0020388	0.000333033	0.00152409	0.00140955	-0.00190376	0.00038592	-0.00186437	0.00279425	0.00199979	0.00018771	6.994682e-05	0.00056235	0.000280267	-0.000294913	0.00153605	-0.000107965	0.000211783	0.000411894	3.308257e-05	-0.000553803	0.000811233	0.00206857	-0.0020379	0.000132505	-3.04017e-05	-2.81547e-05	0.00041682	0.00147617	0.000562076	-0.000176295	-0.000214547	0.000148401	0.00104879	0.0002553	0.000703661	-0.000195598	-0.00100387	0.000108407	0.00049426	0.000914819	0.000254449	1.1567477e-05	-0.000164488	-0.000953596	-0.000749025	-0.000695836	0.000186682	-0.000310136	-0.00241009	6.265737e-05	0.000193494	-0.00128924	-0.000531942	0.00275483	0.00154358	0.00106873	-0.000876702	0.000290358	0.00040879	0.00103872	-0.000848751	-0.000360463	-0.000235657	0.00127796	0.00145112	-0.00147686	0.00134272	-0.000518184	-0.000981326	-0.00136838	-0.00112378	-0.0022107	-0.000220405	-0.000508332	0.000431671	-0.00122765	-0.0010051	-0.00199762	5.397007e-05	-0.00204005	-0.000199784	0.000339274	-0.00093031	0.00135431	-0.00045538	-7.65212e-05	-0.00041269	0.000253299	-0.000393253	-0.00197357	-0.000459512	-0.000220976	-0.000844057	-6.03167e-05	-0.000587931	-0.000357581	-0.000319649	-0.000832484	-0.00192997	0.00071333	-0.000316339	-0.000793384	-0.000579593	0.000226994	0.000125073	-0.00171746	-0.000982355	-0.000450504	-0.000425422	-0.000135646	-0.000593258	0.00175812	-0.000127887	-0.000425785	-7.18316e-05	-0.000918841	-0.000559645	-0.000240468	3.9954295e-05	-0.00180976	0.000455687	-0.000711318	-0.00139161	2.5959953e-05	-0.000380556	0.000416073	-0.000782103	0.000429434	0.000505143	-0.000294485	-0.000842071	0.000258842	-0.0008075	-0.00153515	-0.000525939	-0.000641103	0.00111052	-0.000555747	-0.00206853	-0.00155794	-0.00251373	-3.48836e-05	-0.00263463	0.000265801	-0.000130388	0.000349066	-0.000191674	0.00093206	-0.000564538	-0.000455564	-0.000189773	-0.00141215	0.000195746	-0.000835969	0.00159369	-0.0020883	-6.88077e-06	-0.000345975	-0.00218395	-0.000179234	-0.000572035	-0.000859733	-0.000383037	5.8258855e-05	-0.000424419	-0.000501756	-0.000231473	-0.000776891	-0.000287869	-0.000118328	-0.000832965	0.000124575	-0.00103677	-0.00128593	0.00128743	0.000260764	0.000276278	-0.000128653	-0.000895713	0.00276126	0.00012228	-0.000451979	9.886684e-05	-0.00163526	-0.00213315	-0.000109097	-0.00300301	-0.00086246	-0.000699409	-0.000860063	-0.000888589	-0.000662115	-0.00193847	0.000190685	-0.000338679	-0.000937614	-1.4656e-06	-0.000207973	-0.000231606	0.000345731	0.000123901	0.000608298	-0.0010832	3.357294e-05	-0.00131363	-0.000232295	0.000442624	-0.0003484	0.000199125	-1.39798e-05	-0.000519715	-0.000490108	2.1251532e-05	-0.00143103	0.000455732	0.000371867	-0.000435734	0.000117178	0.00105818	-0.000983204	-0.00243639	-2.50515e-05	-0.00084583	-0.00161388	1.8765966e-05	9.415322e-05	-0.000265114	-0.000687556	-0.000486346	-0.000315101	-0.000734328	-0.00117729	0.000950175	-0.00429357	0.000350729	0.000915453	0.000668919	0.000153585	-0.000355947	0.000256171	-0.00152333	-0.000123424	-0.00046026	0.00050233	0.000744511	0.00115667	0.000213654	-0.000500134	0.000847712	0.00109915	-0.00146384	-0.00115332	0.000467106	-0.00152612	-0.000951784	0.000811894	7.982162e-05	-0.000458789	-0.000505184	9.993018e-05	0.00152745	-7.02432e-05	0.000558468	0.000440416	-0.000274681	-0.000290273	0.000173906	0.000979486	2.6788352e-05	-0.00209982	0.00052821	-0.000355726	-0.000267058	0.000371741	2.14808e-05	0.00103597	-0.000686978	0.00191825	0.000150479	-0.000550813	0.000152415	0.000131016	0.00111383	0.000493371	-0.000379774	-0.00114274	0.000361572	-0.00027379	0.000171462	0.000522858	0.000201101	-4.80122e-05	-0.000329757	-0.000298538	-0.000301868	-0.000500894	-0.00125179	-0.00181897	-0.000293786	-0.00267182	-0.00119528	-0.000253194	0.000415903	-0.00212979	0.0015288	0.000330155	0.000135562	-0.000385855	-0.000158301	0.000200745	0.000630691	-0.0011125	-9.80484e-05	-0.000434274	-7.99918e-05	0.00104503	-0.000250597	-0.000399002	-0.00030507	-0.000158588	0.00096236	0.000816942	-0.00218334	-0.0016874	3.7055805e-05	0.00154303	0.000433408	0.00131799	-0.000399496
tetrahydrouridine	-0.0028447	0.00550106	0.00252919	-0.000320068	0.00184904	-0.00187019	0.000494397	-0.000664762	0.000329824	0.00218195	-0.00167483	0.000532736	-0.00186335	0.00159428	0.000472917	-0.00272521	0.000679627	-0.00167318	-0.00273841	-0.00360943	0.00350364	0.000596053	-0.00159534	0.00110004	-0.00058506	-0.00027266	0.000742114	0.00419593	0.000870175	0.00271788	-0.00132744	0.00143516	0.00235924	-2.56857e-05	0.00257681	0.0013943	-0.000109955	-0.00264064	0.00227034	0.000388585	0.0034059	0.000327565	-0.00197588	-0.0015477	-0.00053719	0.00140939	0.00147965	0.000405804	0.00155766	-0.000275264	0.00357398	0.00270236	0.00199213	0.00130143	0.00353953	0.00322533	0.00174898	-0.00028626	-0.00149288	0.000761533	-0.000373463	0.00188885	0.00330073	-0.0031261	-0.00113553	-0.00161888	-0.00147501	-0.00400236	-0.000438414	-0.000230585	0.000616181	-0.000783439	0.00130878	0.00249957	0.0014231	-0.00139709	-0.00163301	0.00120326	0.0014487	0.00176618	-0.000459025	0.0018897	9.50714e-05	-0.00218396	-0.00160045	0.00650413	-0.00180399	0.000729784	0.002152	-0.000638423	0.000684131	0.000405452	0.000944832	0.00515112	-0.000872607	0.000722583	0.000337648	-0.00237899	-0.00401894	-0.000979344	-8.70735e-06	-0.00388489	0.00148971	-0.00239854	0.000201487	0.00428295	-0.00107797	0.000850148	-0.00605645	0.000270466	0.00145483	0.00169161	0.00169248	-0.000415346	-0.00017353	-0.00197909	-0.00187967	-0.00190166	-0.00146331	0.000124799	0.000534753	0.000317584	-0.00431114	0.002461	-0.00012143	0.00308903	0.00214979	-0.000864686	-0.000484692	-0.00177412	5.2412546e-05	0.00205521	0.00243692	0.00201335	0.00115763	0.00246833	-0.00102404	0.00102773	-0.00107574	-0.000545873	0.00104649	0.00241753	-0.00748082	0.00181208	0.00261601	1.6000962e-05	0.0029871	0.000527489	-0.000742864	-0.000706697	-0.000640451	0.00188773	0.0041077	-0.00038101	0.0016206	0.000677162	0.000579801	-0.00151416	-0.00248489	5.0694543e-05	0.000960803	0.00151165	-0.000863928	-0.000765716	-0.00520959	-0.00406853	-0.00157142	0.00016462	0.00174983	0.000297104	-0.00054151	-0.00212485	0.0046855	-0.00412314	0.00268302	0.000278912	-8.3681e-06	0.00434718	-0.00435453	0.000724622	0.00131141	0.000361119	0.000489086	0.00129982	0.000774617	0.00337423	-0.000163041	0.00011647	0.000213501	0.000556903	0.00122972	-0.00201803	-0.00112003	0.00446911	0.00194827	-1.6108e-05	-0.00047771	0.000364835	0.000421065	0.00245402	0.00273961	0.000435716	0.000618247	-0.00126203	-0.00119707	-0.00126931	0.00244061	0.000221639	-0.00285973	0.000606252	4.3007635e-06	0.00290649	0.000271648	-0.00605178	0.000567565	-0.00136064	0.000113405	0.00140066	-0.00155333	0.000701642	0.00313112	-0.00130099	-0.00317681	-0.000283658	0.000951874	4.739611e-05	0.00116762	-0.0107995	0.000493541	0.00345533	0.000328593	0.00119312	0.0010872	4.0394236e-05	0.00131965	0.00190202	-0.00135102	-0.00470913	-0.000495893	-0.00109977	-0.00107068	-0.00399734	-0.00308895	-0.00690909	0.00273423	0.000835681	0.00540624	-0.00181031	0.000452662	0.00039845	0.00126392	0.000430594	0.000588386	-0.000651464	0.0024996	-0.0024523	0.00132213	0.0010573	0.0013004	-0.00985936	-0.00226075	-0.00281906	-0.000135031	0.0010462	-0.000781314	-0.00215388	0.00193285	0.00544328	0.00292597	0.00199201	0.000520046	0.00134333	-8.41325e-05	0.000268599	0.000331086	-0.00130198	0.000226102	-0.00069432	0.00114609	0.00129656	0.000367896	-0.00186777	-0.000113795	-0.00233746	0.00031618	7.738636e-05	-0.00273434	0.000980758	0.000689938	0.00147712	-0.00155057	0.000456701	0.00109864	0.000860899	0.000925788	-0.00190878	-0.00496182	-0.0027293	-0.000933816	0.00415105	-0.00201926	0.000569027	0.000512824	-0.00383766	-0.000133328	-0.00104594	-0.000753783	-0.00111174	0.00208401	-0.00281444	0.000102633	-0.00183264	-0.000660372	0.00387086	-0.000360721	-0.000768628	0.000443628	0.00179347	-0.000194916	-9.73228e-05	0.000321288	0.000123387	0.00231264	-4.96651e-05	0.000202113	-0.00192857	-0.000494811	0.000730119	-0.000805844	-0.000355836	-0.00549549	0.000646876	0.00296074	0.000541127	0.00251039	0.000477312	0.00343947	-0.00404474	-0.00149309	-0.00463602	-0.000361886	0.00139243	0.000837538	0.00105183	-0.00123704	0.00304377	5.3919106e-05	-0.0040496	-0.00186905	-0.000448397	6.677595e-05	-0.0019166	0.0032025	0.000798341	-0.00387687	-0.00141833	-0.00117022	-0.00158655	-0.000332224	-0.000446312	0.00292633	0.000838593	-0.00108432	-0.000860617	0.000435872	0.00057998	-0.000852062	-0.000198793	0.00209233	0.00571518	0.0012363	-0.0044529	0.001536	0.00347926	1.6683773e-06	-0.00380853	-0.00284878	-0.0028039	0.00101294	-0.000257032	0.00207456	0.000742945	0.00413304	0.00276461	-0.0029339	-0.00117506	-0.00140661	-0.00142776	0.00123422	-0.00548915	-0.0112044	-0.00336229	0.00669807	0.00157639	0.00206848	0.00123209	-0.000773958	0.000170496	0.00483779	0.00614196	-0.00257656	-0.00240933	0.00141366	-0.00431108	-0.00187436	0.000840156	-0.00221851	0.0011408	-0.00589939	-0.00463267	-0.00204956	0.00189871	0.00210783	-0.00145772	-0.00554641	0.00354939	0.00305006	0.000506814	0.000151492	0.00180278	-0.000771698	-0.000366495	0.000845373	0.00067259	0.00112523	0.0016647	-0.00252015	0.00509227	-0.00063168	0.00018044	0.0010244	-0.00272343	-0.000694542	-0.00181136	0.00123404	0.00140841	0.00224436	0.000904831	0.000456032	0.00206061	0.00123313	-0.00268091	0.000953026	0.0016354	0.00510798	-0.000121088	0.000725888	-0.00237729	-0.00155768	-0.000476439	-0.00252531	0.00122619	0.000202194	0.000449427	0.00041093	0.000530906	-0.00115842	0.00289227	0.000460676	0.00119607	-0.00179635	0.000453457	-0.000295403	-0.00332951	-0.0010265	0.00342192	-0.000549605	0.00111603	-0.00187176	0.00377589	0.00548025	0.00308568	8.277132e-05	-0.000317733	0.000687515	0.00317343	0.000795212	8.209393e-05	0.000519579	-0.00312679	-0.00239324	-0.000396891	0.00119347	0.000596339	2.0094953e-05	0.000485059	0.000192903	-0.00192612	-0.000297532	-0.000982301	0.0037229	-0.00141107	0.00202488	0.00328351	0.00025879	0.000837396	0.000711646	-0.00104258	0.00088176	0.00302723	0.000648266	0.00106463	0.00234791	-0.00332453	-0.00215365	0.000353231	-0.00279864	-0.0043114	-0.000113669	-0.00058014	0.000275317	0.00149996	-0.00106608	-0.0021477	0.000772285	0.00272747	0.00259612	0.0038366	-0.000228005	-0.000441805	0.00222721	0.00204498	-0.00682756	-0.00353683	-0.00133189	0.000460371	-0.00113112	-0.00237807	-0.00467642	-0.00342035	-0.00576237	-0.00544065	-0.00266476	-0.000944632	-0.0004094	-0.0021602	-0.000508698	-0.00059504	0.00128076	-0.000183985	-0.00367787	0.00121454	0.0037749	-0.00393215	-0.000217714	-0.00271325	-0.000113124	0.00110572	-1.8888e-05	8.432606e-05	-8.05266e-05	0.00131825	4.625535e-05	0.000223537	-0.000229363	-0.00180392	-0.00342379	-0.00292207	0.00110913	0.000699784	-0.000391359	0.00466754	-0.00260032	0.00143063	0.000981516	0.00171729	0.000899558	0.00220215	0.000473553	0.00148597	-0.00358762	0.000907418	0.000200552	0.000588405	0.00011497	1.9049867e-05	0.00279459	-0.00119522	0.00091053	0.00065582	-0.00024776	0.00108915	0.00239859	0.000633946	0.000132004	0.00357121	-0.00338228	-0.00402462	0.000232872	-0.00298093	0.00112333	0.00178632	0.000325662	0.000139968	0.000242977	0.000976543	5.8093043e-05	-3.21278e-05	0.0025005	0.000901474	-0.00017484	0.00411333	-0.000626341	-0.000801078	-0.00583392	-0.000727272	-0.000927754	-0.00070449	0.000162101	0.00147548	-0.00327521	-0.00182616	-0.00177665	-0.000359208	-0.000425143	0.00111154	0.00286261	0.00268728	-0.00393886	0.00176064	-0.00377259	-0.00161895	-0.000756689	0.00299059	0.00122685	-0.000639931	-2.66053e-05	0.00140538	-0.0014375	0.000885418	0.00505294	0.000949391	0.00269889	-0.000769946	0.00238778	-0.000991371	-0.00162622	-0.0103288	-0.000232835	0.00176617	0.000572038	-0.000706708	0.00385668	0.000103608	0.00234626	0.00248241	0.00200915	-0.00411306	-0.00246093	0.00361298	0.00255155	0.00125727	-0.00245205	0.00112647	-0.000507281	-3.96916e-05	0.00049103	6.4785476e-05	0.00139792	-0.00163689	0.00217386	-0.000784069	0.00211376	0.000806412	0.00127335	-0.00341374	0.0012922	-0.00344295	-0.0031126	0.00257852	0.0027121	5.4704986e-05	0.00280463	0.00157933	-0.00254656	-0.00132136	0.000141335	0.00276838	-6.36082e-05	0.00141381	0.00223324	-0.000274054	0.00303622	0.00461906	-0.00118213	0.000581548	-0.000446554	-0.000829433	-0.00209969	0.000747306	-6.04506e-05	0.000371262	0.000124694	-6.69836e-06	-0.00377546	-0.00176726	-0.000301478	0.000879098	0.00034563	0.00399676	-0.00111517	-0.00219451	-0.00406697	0.00125459	0.000787388	0.000973017	-0.000780541	0.000554101	8.3529165e-05	-0.00115589	0.000732633	-0.000740695	-0.00283357	-0.00299242	-0.000108012	-0.000851461	-0.00114355	0.0015493	-0.00552845	-0.000745514	0.00241502	-0.000800255	-0.00147527	0.00024108	0.00120662	0.000514012	0.0030876	0.000135747	-0.00298138	-0.00176106	-0.00384027	0.000809673	0.000100492	-0.00164608	-0.000782027	-0.00156774	0.00100825	-0.000703592	-0.00203591	0.00188013	0.00301438	-0.000839039	-0.00276705	-0.00346699	-0.0031028	-0.000831004	-0.0040897	0.00172422	0.00114102	-0.000601408	0.00236288	0.000111952	-0.000203928	0.00107996	0.00081587	-0.000856771	5.2957806e-05	0.000335226	0.00126274	0.00059901	-0.00185963	-0.0031281	0.00101189	-0.00389048	-0.0027003	-0.00200693	0.00421198	-0.00136129	-0.00054163	0.000675823	0.000365905	-0.000310257	-0.000590492	-0.00135778	-0.00132916	0.00239892	0.001837	-0.00350001	0.000855028	0.000310988	0.000505667	0.000229846	-0.00130234	-0.00191333	0.000262244	-0.00265021	0.00141021	-0.00025144	0.000852812	-0.00015847	3.7718894e-06	0.00177143	0.000550694	0.00130407	0.000136782	0.00212139	0.00145417	-0.000970068	-0.00144122	0.000852906	-0.00153058	0.0023224	-0.00157782	0.00205454	-0.00496	0.000922801	-0.000996439	0.000954493	-0.00040198	0.00270261	-0.00100361	0.00117874	-0.00096806	0.00103573	-0.000991266	0.00178959	-0.000984693	0.000125555	-0.0105893	-5.87026e-05	-0.00195396	0.000408683	0.00165063	0.00075506	0.00449682	-0.000848579	-0.000143947	-0.00071097	-0.000160007	-0.00281086	0.000315691	-0.000241085	-0.00146015	-0.000315176	-0.00498762	0.0022351	-0.000441053	0.000461132	0.00196886	0.000622601	-0.00678963	0.00121254	-0.000802237	0.00225537	0.00178475	-0.00233925	-0.00288981	-0.00262234	0.000919601	0.000637625	0.00264252	0.00070352	0.00122384	0.000675389	0.0027268	-0.00111385	0.000578099	0.000682746	0.00239537	0.00134113	-0.00248927	-2.16071e-05	0.0026766	0.00144937	-0.00182799	-0.00301626	-6.44945e-05	-0.000282901	0.00303952	0.00177442	-0.000526829	0.00147066	0.00156889	-0.00148479	0.00140055	0.00113101	-0.00169338	-0.00366669	-0.0012524	0.00112311	-0.00325917	-0.00296837	-0.000233824	0.00275076	-0.00183075	-0.000412735	0.000425704	-0.00495573	-0.000535688	-0.00282915	0.00058332	-0.00277533	0.000954209	4.1291507e-05	-0.000955385	-0.00734223	0.00101797	-0.000945028	-0.00142247	0.0057008	-0.00164094	-0.000789276	-0.000650829	-0.00217112	0.00294434	0.00184774	0.000963893	-0.00434552	-0.00436267	0.00180883	0.00059435	-0.00084545	0.000341112	-0.00593008	0.00221529	0.00085959	0.00285053	-0.00201514	0.00126335	0.000939325	0.000946784	-0.00656621	0.00168663	-0.00111219	-0.00183263	-0.000194996	0.00188477	-0.000946084	-0.000678076	-0.000362547	0.000709126	5.0355688e-05	0.000259794	-0.00218229	0.000368308	0.0032103	-0.000546321	-0.000992768	-0.00151393	-0.00071158	0.000284826	0.000620395	-0.00224855	-0.00370148	0.000789157	-0.00010988	-0.000802739	-0.0021846	0.000352501	1.658088e-05	0.000162206	-0.00201889	-0.000668328	0.00202204	0.000302575	0.00130468	-0.00607912	-0.00352315	0.00113687	-0.00187052	0.000315218	0.000302848	-0.00115102	0.000160404	-0.00246185	0.00347887	0.00135871	-0.000614852	-0.000185509	5.9598574e-06	0.000316274	0.00371175	-0.00121521	0.00604719	-0.00196546	0.00331296	-0.0017073	0.00206475	0.00113866	-0.000419626	-0.000547628	0.00279305	0.00153257	0.000414634	-0.00181035	-0.000839107	-0.00145936	0.000406389	0.00263032	-0.00185463	0.00196914	0.002622	-0.00371427	-0.00198477	-0.00166501	-0.00139227	0.000900716	-0.00121003	-0.000157401	0.000215286	-0.000950615	-0.00125461	-0.00552921	-0.00123682	0.00124966	-0.00167927	0.000125367	-0.00239032	0.00331269	0.000467835	0.00409794	-3.95568e-05	0.00148241	-0.00173002	-0.00146063	0.00303201	0.000690926	-0.0026837	3.5217698e-05	-0.00318663	0.00162785	0.0010773	-0.000603657	-0.00129194	0.00191922	6.4603475e-05	-0.000814943	-0.00367623	0.00336558	0.000410434	0.00315501	-0.00323561	7.804195e-06	-0.000865365	-0.00493961	-0.000633766	0.0019763	0.00100504	0.00431731	-0.000932025	0.00541256	-0.000279743	-0.00160721	0.00115497	-0.0029872	0.00146492	-0.00109869	0.0015402	-0.00363672	0.000544218	0.00106128	4.2029664e-05	0.00191024	0.00040743	-0.000890217	0.00215495	0.00137107	0.00324777	0.00257107	-2.54723e-06	0.00116323	0.00196152	7.830866e-05	-0.000101411	-0.00177159	0.000795501	0.000983413	0.000199628	-0.00403561	0.00264287	-0.00158249	0.000354355	0.002132	-0.00125136	0.000854043	-0.00102415	0.00177253	0.00175709	-0.000859911	-0.00803699	0.00130466	-0.00402053	-0.00277474	0.000410242	-0.000120902	-0.00673394	-0.00224336	0.00226413	-0.00435755	-0.00289698	0.00498091	-0.00380912	0.00131086	0.000418694	-0.00199857	0.000850875	-0.000364335	-0.000459113	0.00253963	0.00463203	0.00157035	-0.00290918	-0.00373788	-0.00489012	0.00244851	0.00237756	0.00257454	-0.00102339	-0.00259818	-0.00168329	0.000910622	0.00120235	0.00313797	-0.000388858	0.00103071	0.00156194	0.000103129	0.000831527	-0.00515097	0.00122161	-0.000789043	-0.0018889	0.000709258	-0.00503434	0.000539724	-0.00202459	0.000118939	0.00171024	0.00194159	0.00175419	0.00265312	-0.00185778	0.00158229	0.00184416	0.000445157	0.00138007	0.00547993	-0.00147346	9.43172e-06	0.00188116	0.00365836	-7.51343e-05	0.000390904	0.000738788	0.000352919	0.00426783	0.00231214	-0.00410229	0.00213862	0.00017133	0.000804552	0.000732096	-0.000651655	-0.000290109	-0.00500925	-0.00233594	-0.00354554	0.000870262	-0.00245994	-0.000231443	-0.000520402	0.00234909	-0.00417585	0.000188066	-0.00119547	0.00232059	0.000427336	0.0005767	6.611648e-05	-0.00082812	0.000397498	-0.00117077	-0.00103867	0.00640372	-0.000512045	-0.000266134	4.9944258e-05	0.00067464	-0.000259566	-0.00281986	-0.00223639	0.00259707	0.000698116	-0.00204858	-0.0056384	-0.00376104	-0.0023289	-0.00389457	-0.00123285	0.00378053	0.00380608	0.000247332	-0.000431041	-0.000812855	-0.000734653	-0.000408376	0.000247631	-0.00180787	-0.000261332	0.00181924	-0.000589438	-0.000361567	-0.000706753	8.057989e-05	0.00127522	-0.00161514	-0.000915962	0.000811118	-0.000443901	0.000843656	0.00070675	-0.00183338	0.0023578	-0.00227292	0.000339824	-0.000535546	0.00191135	6.8729714e-05	0.000462155	-5.03545e-05	0.000170352	-0.00112033	0.000303257	0.00073499	0.00269933	0.00139539	-0.00196768	0.00220841	-0.00113133	-0.0021497	0.00209651	-0.00172467	-0.0027443	0.00305803	-0.00107137	0.000595905	-0.00309055	-2.65829e-05	-0.00185575	0.00189179	0.00237974	0.000483715	0.000122189	-0.0008278	-0.00226212	0.000829291	-0.000224285	-0.000553607	-0.000190564	-0.00195022	4.4446457e-05	0.000560867	-0.00093075	0.00112963	0.000600223	0.00978466	0.00839324	-0.00076119	0.00186814	-0.000830497	0.00449849	0.00237261	0.00102036	0.00509434	0.000187937	8.0686536e-05	0.000840201	-0.000142395	0.0016553	0.000651574	-0.00100742	0.000166743	0.000189093	-0.000577384	-0.00198452	-0.00256209	-0.00146726	0.000650736	0.000131886	0.00155738	4.9138176e-05	0.00145636	-0.00163553	0.000177168	7.584593e-05	0.000741228	-0.00101012	-0.00036624	0.00102152	0.00367621	-0.000333978	-0.00181541	-0.00034802	-0.00093625	-0.0013096	-0.00047661	0.00574746	0.00142791	-0.00575201	0.00249244	-0.000821704	-0.00318297	-0.000874384	-4.73567e-05	-0.00141748	0.000846709	-0.00384883	-0.00016153	-0.000783259	0.00196068	-0.00425888	-0.000731018	-0.000258364	-0.00121592	-0.00354396	-0.00527194	-0.00790848	0.00225525	-0.000704025	0.000126349	0.00146707	0.000139421	-0.00157458	-0.00110698	-0.00107637	4.079046e-05	-0.00348035	-0.000888557	-0.00278027	0.000494298	0.00161034	0.00257297	0.00794146	0.00270019	-0.00154484	0.00471552	-0.000577407	0.000338987	-0.00274219	-0.000166352	-0.00197228	-0.000354252	0.00229801	0.00309892	0.000549582	-0.00514619	-0.00114596	0.00186965	-0.000570531	0.00105246	0.00114071	-0.000689858	0.00204384	0.00135781	2.3092367e-05	0.000411976	-0.000244161	0.000822237	0.000281152	0.000620907	-0.00130306	-0.00273781	-0.000684098	0.000426164	-0.000412329	-0.0014872	-0.000911471	0.0022072	0.000697042	0.00169181	0.00141793	0.00102174	-0.00217229	-0.00177597	-0.000269481	0.000852639	-0.00125339	-0.00142456	-0.00214498	0.000872425	0.000517419	0.00312802	0.000260361	-0.00087046	-0.00169243	0.00275479	-0.000513499	0.00039896	0.00173233	0.000468011	8.234688e-05	-0.000161557	0.00311294	0.00106702	-0.00237005	0.00112165	0.00124773	0.00322747	0.00266467	-0.000411036	0.00085958	0.00470394	-0.00195208	-0.000423123	-0.000431235	0.00140917	-0.000165571	-0.00120717	-0.000302747	0.00139891	0.0005781	-0.000309923	-0.002962	-0.00376333	0.000853627	0.000166072	-0.000386348	0.000839935	8.500922e-05	0.00285732	0.00451857	-0.00205603	-0.00258624	0.00588348	0.00143543	-0.00123691	0.000776764	0.000354274	0.00112161	2.1723441e-05	0.000918906	0.00176189	0.000717465	0.0023548	-0.00127014	0.00274382	0.000877189	0.000858116	-0.00096914	0.000138562	0.00377668	0.000247515	0.000204922	0.00212668	0.00226474	-0.000630442	-0.0030606	0.00276932	-0.0027858	0.000180829	-0.000398803	-0.000484034	0.00071089	0.00270555	0.00569336	0.00151604	0.001071	0.00132177	-0.00135107	-0.00276714	0.00296982	-0.00289463	0.00262285	-0.00208133	0.00122438	0.00104419	-0.00127566	0.00037535	0.00152453	0.000830583	0.000804715	-0.00384977	0.000472106	0.000945611	0.000167916	-0.000103886	-0.00108598	-0.00121355	0.0011557	0.000174607	0.00161253	0.00114887	0.000505528	0.000466574	0.000852617	0.00152411	-0.00543422	0.000174318	0.00324319	0.00205898	0.00141211	0.00128125	0.0012214	6.186248e-05	-0.00582882	0.000145511	0.000552957	0.000594097	0.00101237	-0.00300111	0.00112134	-0.00154167	0.00139594	-0.00216373	0.000588446	0.000233527	0.00157852	0.000310038	0.000637772	0.00101875	0.00252357	-0.000102309	0.00333225	0.00120226	-0.000209161	-0.00160537	0.000221358	0.000160663	-0.000712209	0.000463512	-0.00397989	0.000171472	-0.00110463	-0.00144931	0.000934617	-0.000762095	-0.000638303	-0.000727406	-7.48517e-07	-0.00170378	0.000218572	0.000503694	-0.000382277	0.00274034	0.00014954	-0.000435188	0.000130818	-0.000158692	0.000637147	0.000635303	0.000632275	-0.000625609	0.00754768	0.00239339	-0.000366091	0.000738135	-0.00285541	0.00153386	-0.00069518	-0.00067081	-0.000756882	-0.000749916	-0.00343005	0.000419735	-0.00022704	0.00061218	0.00238493	0.00434826	0.000440748	7.412656e-05	0.00182852	0.000248536	0.00182224	-0.000221764	-0.00373695	-0.00089437	-0.000779859	0.000285589	0.00291418	0.000527233	0.00306906	5.6534045e-06	0.000949559	0.00417841	-0.00405278	-0.00337072	0.00135158	-4.4771e-06	-5.02949e-05	0.00150229	-0.00191846	0.00301766	0.00399989	0.00104304	-0.000940667	-0.00411183	0.00307276	-0.00127367	-0.00204733	0.00136618	-0.00289286	-0.00119861	-0.0060198	0.000518872	-0.00530475	-0.00380556	-0.000288438	0.000169531	0.00161968	-0.000442955	0.00231086	-0.000599005	-0.000137293	0.000935356	-0.00282438	-0.00368347	0.00254946	0.00238942	0.0033175	0.000298596	-9.30132e-05	0.00301435	-0.00110911	0.000380844	-8.76775e-05	-0.000724643	-0.000233257	0.0017388	0.00176866	-0.00164244	0.00142166	-0.000915455	0.00174952	-0.00133778	-0.00368354	-0.000790516	-0.00016863	-0.000241983	-0.00125421	3.5042918e-05	0.00723727	0.00492873	0.00142238	0.0057717	0.00498721	0.00400561	0.000622859	0.00329887	0.00238524	0.00135548	0.00245183	-0.000280071	0.00280817	0.00419424	-0.00642084	0.00118736	0.00375812	0.00189233	0.000969783	0.000347279	0.000466011	0.00213221	-0.00177754	8.06908e-06	0.00183185	-0.000350356	-0.00248637	-0.000303886	-0.00301039	0.00557057	0.00192736	0.00402711	0.00115031	0.000837	0.00111713	0.000319524	-0.000295655	0.00019839	-0.00113928	0.00288534	-0.00210687	-0.00156971	0.0012122	0.000583409	0.00168415	6.730501e-05	-0.00205462	0.00172226	0.000489354	0.00391415	0.00341803	0.000733983	-0.000782273	0.00085026	0.000621064	0.00193415	0.000281017	0.001006	0.00140194	0.000738885	0.00136046	0.0016991	0.000885612	0.00494025	0.000336715	0.000830262	0.0021609	-0.00078501	0.00375255	0.00123671	0.00231422	-0.00235181	-0.0017679	0.000248307	-0.00105361	0.000615613	-0.000622544	-8.45602e-05	-0.00140686	0.00117334	0.000179015	0.000376592	-0.00174033	0.00148688	-0.000818892	-0.00120393	0.00268716	0.0029543	-0.00313933	0.00114811	-0.000777599	0.00061841	0.00205558	0.00361844	0.00161823	-0.00421074	0.00312585	-0.00249771	0.000805262	-0.000572343	0.00125773	-0.00135312	-0.000137446	0.0014522	-0.00543518	-0.00228603	0.00058182	-0.00771198	-6.72543e-05	-0.000898946	-0.00064175	-0.0017933	0.00157613	-0.00206156	-0.000981701	0.00348644	0.00222725	-0.00313549	0.000235887	0.00054081	-0.000585765	0.000608688	0.000860518	0.0011998	0.00157302	0.00102803	-0.00102277	-2.89896e-06	-0.00110055	-0.000222682	-0.00139551	0.00208346	0.00280354	0.00100293	0.000543052	0.00198809	-0.000675216	0.0028917	0.000207382	-0.00153492	4.734696e-05	0.00511706	0.00389569	0.000793346	0.00319696	-0.00239054	0.00177781	-0.000944783	0.000335808	-0.00137963	-5.97954e-06	0.000724951	-0.00078083	0.00198569	0.00377072	0.00225631	0.00167401	-0.000505722	-0.00163973	0.000684978	-0.000440917	-0.000214588	0.000563539	-0.00964433	-0.00640332	-0.00154818	0.00208575	0.0012354	0.00198459	0.00329984	-0.0019355	0.00023753	0.00271999	0.000504007	0.000760662	-0.0038695	0.00220722	0.000674638	0.0012763	-0.00244301	0.00217669	-0.000314321	-0.00296453	-0.000211015	0.00057775	-0.000312172	0.000449391	0.000654108	-0.000858798	-0.000516108	-5.70367e-05	-0.000683794	-0.00745397	-0.0112622	-0.00205829	-0.00221055	0.000756985	-0.00595315	-0.00202214	-0.000420179	-0.00206845	-0.00135505	-0.000722267	4.444635e-06	-0.000988646	-0.00145072	-0.00133319	-0.000174105	-0.00144647	0.00150391	0.00586122	-0.00286411	-0.000233149	-0.00242894	0.000533286	0.000254324	-0.000397997	0.00168542	-0.000307363	-0.000553729	0.00231932	0.00214433	1.0410849e-05	0.00192367	0.000697258	-0.00171132	-0.000714675	-0.000637376	0.00151489	0.000170603	0.000693755	0.000218733	0.00100039	0.00023545	-0.000856077	-0.00184388	-0.000393179	0.0018971	-0.0040591	0.000972018	-0.000447703	0.000160979	0.00136082	-0.00104748	-0.00111916	0.000587694	-0.0013978	-0.00607201	-0.00319218	0.00108542	0.000326811	-0.000224565	0.00258101	-0.000793573	-0.000458258	-2.57141e-05	-0.00217323	-0.000633353	0.00024571	0.0020097	0.00310514	0.00154996	-0.00199757	-0.000345726	0.00031083	-0.0018672	-0.00083769	-0.00255279	-0.00158105	0.000158362	-0.000146986	-0.00137655	4.6765283e-05	0.000591553	0.000578331	-0.000668705	-0.000531496	0.000815036	-0.000667774	0.000325994	0.00332109	-0.00585339	-0.00203409	-0.00046994	0.00180555	0.00333315	0.00190749	0.00013099	0.000679218	-0.00150176	-0.00357261	0.00281104	3.3365366e-05	-0.000898194	0.00132735	-0.00388141	0.00120119	-0.00141767	0.00171789	-0.00111092	-0.00118114	-0.000612702	-0.00170958	0.00300644	0.000662817	-0.00303365	0.00256478	-0.000826014	-0.00015836	0.000123131	0.00058659	-0.00024217	0.00339783	0.000962705	-0.00289193	-0.000567659	0.00341585	-0.0039653	0.00131205	-0.00194689	0.00706535	0.00435037	0.000558949	-0.00319256	-0.00319161	0.00056875	0.00105481	0.00240415	0.00111644	0.000448084	-0.00152838	-0.0025232	-0.000134393	-0.00264665	-0.000736104	-0.00133333	-0.000996496	-0.00389255	0.00250694	0.00357253	0.000936151	0.00134047	-0.000572326	0.0045421	0.000515619	0.000981142	0.0021493	-0.00099917	0.00244249	-0.000408815	0.000372129	-0.000350416	-0.00118442	-4.23023e-05	0.0044948	-0.000106132	-0.000623072	-0.000807023	0.000676284	-0.000535776	-0.000381565	-0.000281566	-0.000724107	-0.00108889	0.000144728	0.000257226	0.000941709	0.000991925	-0.00118495	0.000569212	0.00144268	0.000655622	0.00187561	-0.0055307	0.00564199	-0.00248345	-0.00230893	2.0069596e-05	-0.00118035	0.00105052	-0.00242981	0.0027118	0.00109987	0.00170986	-0.00195112	0.0021132	-0.00273599	-0.0051627	0.00156487	0.00110099	0.00113355	0.00130078	0.000962449	-0.000192081	-0.000140541	-0.00130992	-0.00637063	-0.000344353	-0.00193302	0.00139068	0.00322847	-0.00198189	0.00172172	0.000827816	0.00093424	0.00155901	0.00328558	-0.00330222	0.00427373	0.000994807	-0.00170977	-0.00328151	0.00103956	0.00276526	0.00331522	-0.000550022	-0.00671032	0.00249527	0.00199154	0.000530964	0.00249573	-0.00107989	0.00110864	-0.000412666	-0.000440973	0.00314785	0.000159556	0.000476285	0.00167778	-7.94102e-05	-0.00101388	0.000475819	-0.00799462	0.000285415	-0.000367763	0.0013281	0.00019766	-0.000256574	-0.000348178	-0.00213556	0.00513522	-0.00292914	-0.00146805	-0.000317389	-0.000607355	0.00183986	0.0015344	0.002489	-0.00608847	0.00230243	0.00302446	-0.000960183	0.000241914	-0.0003964	-0.00125467	-1.04821e-06	-0.000354111	-0.000371703	0.00106067	-0.000905454	-0.00018531	-0.00353238	-0.000727004	-0.00191797	5.5590102e-05	-0.000431817	-0.00556323	0.00198796	0.00380999	0.0011865	0.000846983	0.000212793	-0.000454672	-0.00203452	0.000759858	0.000708244	0.00112543	-0.00103691	-0.00285427	0.00363956	0.000939502	1.2654105e-05	-0.000784197	0.000832458	-0.000222171	0.00251813	0.00307355	-0.000139342	0.000932501	-0.000487565	0.00305757	0.000874325	-0.000676575	0.0033197	0.000529034	-0.00541898	-0.000628658	0.00340195	-0.00157771	0.00178216	0.00100684	-0.00171403	-0.000889635	-0.0025837	0.000980601	-0.0030661	0.00018627	0.00394874	-0.00103593	-0.00106807	0.00063796	0.00188652	0.000503721	0.00102156	-0.00391555	-0.000807898	-0.000958547	0.00104941	-9.05875e-05	-0.00332474	-0.00347607	-0.0035744	0.00497303	0.0013698	-0.00140774	0.000968608	0.00160253	-0.00153308	-0.000636327	0.00331407	-0.00237991	-0.000692131	-0.00168982	-0.00113258	-0.00466842	0.00225862	0.00224123	0.000693508	0.00559392	-0.000276815	0.0014255	0.000297511	-0.00173401	0.0013445	0.00214977	-0.00333412	8.171761e-05	0.000113205	0.000143096	0.00210647	0.00363263	0.00168963	-0.00010947	0.00283919	0.00122619	-0.000973996	-0.00334636	-0.00163191	-0.00302746	0.00172441	0.00350352	-0.000528451	0.00462129	-0.000801112	-0.00160929	-0.00475152	-0.00299427	0.000537712	0.00149159	-0.00571488	0.000591787	0.000904879	-0.00201555	0.00187243	0.000169291	0.00146592	0.000546534	0.000517087	-0.00378741	0.00481688	0.00364717	0.00557609	-0.00279465	-0.000879119	-0.000960841	0.00833423	0.00394081	0.00157627	0.000445502	0.00168047	-0.00105255	-0.000379392	-0.00144705	0.00327089	-0.00122917	-0.000468968	-0.000335072	0.00164348	-0.000425094	-0.000834926	-0.00631129	0.00768643	0.00161363	-1.60013e-05	-2.36432e-05	-6.62417e-05	0.00238464	-0.000995756	-0.00394798	-0.000465739	-0.00159172	0.000869306	0.00193642	0.00142809	0.00495335	-0.000164078	-0.00134865	0.000367852	-0.000947675	3.6268742e-05	-0.000409362	0.00159515	0.00300179	5.7773417e-05	-0.00301953	0.000133086	-0.000859515	-0.00332451	-1.80807e-05	-0.000432784	-0.00085724	-0.0010626	-0.00127111	-0.000946228	-0.000229935	-0.00126346	-0.00118029	0.00224648	-0.000783692	-0.00271934	-0.00144724	0.00233519	-0.000102693	-0.00206578	0.000345331	0.00105981	0.0012207	-0.000255788	0.00148888	0.000836123	-0.00355573	-0.00344523	-0.00428085	-0.00180346	0.00309247	-0.000790793	-0.00210134	0.00161517	-0.00293909	-0.0019463	-0.00311106	-0.00138464	0.00140999	0.00527245	-0.000635374	-0.000140491	0.000300556	0.00168663	-0.000185083	-0.00111616	0.000330846	-0.00895098	5.7213394e-05	-0.00169219	0.0014282	0.00199308	-0.000406773	0.000525196	0.00633175	-0.00101913	0.000713288	-0.00522585	-0.000746006	-0.000589076	0.000519451	-0.000211785	-0.0011188	-0.000844849	-0.00150666	0.00235925	0.00530528	-0.00188546	-0.000171312	-0.0054062	-0.00131433	0.000262493	-0.000155547	-0.000560027	-0.00141717	-0.00724366	-0.00058268	-0.0016242	0.000473272	-0.000454365	-0.00243082	0.0014828	0.00119346	0.00575642	-0.00213438	0.000569358	-0.00159325	-0.00168629	-0.00160186	-0.000487222	-0.00281363	0.00297842	-0.000797829	-0.00317714	-0.00179731	0.00172556	-0.00329548	-0.000252103	0.000692547	-0.0009894	-0.00565277	-0.00230769	-0.000524381	7.217861e-05	-0.00126082	-0.00578084	-0.00647972	-0.000552127	0.00381125	0.0006636	-0.0027935	-0.00258101	0.00114625	0.00251833	0.0013849	0.00143985	0.00245016	0.00152664	0.00188162	-0.00254987	-9.86725e-05	0.00273989	0.00150913	0.000747609	-0.000614975	0.000269728	0.00102244	0.000754834	-0.00152592	0.00104058	0.000700353	-0.000155311	-0.000400715	7.482496e-05	0.000169611	-0.000663657	-0.000180124	-0.00164459	0.000685211	-0.000954638	-5.34337e-05	-0.000815196	0.00069501	-0.000747407	-0.00015804	-0.000823281	-0.00500154	-0.00250948	0.00424801	0.000612236	0.000551036	-0.00132652	-0.0029775	0.00144219	0.00403756	-0.000131242	0.00128057	0.000526607	-0.000854611	-0.00283015	-0.00236103	-0.00600776	0.00315984	0.00275187	0.00291295	1.2979194e-05	0.000448423	0.000448864	-0.000564144	0.000968345	-3.18349e-05	0.000879225	-7.36529e-05	-0.000267649	0.000296034	-0.00121755	-0.00169563	0.00268375	-0.00239088	-0.00131249	-0.000297674	0.000750565	-0.000504409	-0.0018581	0.00287753	-0.00119735	-0.000419629	-0.00424049	-0.00152242	-0.00088982	0.00206659	0.00198359	-0.000297108	-0.00202821	-0.00308143	0.000544968	0.000535069	0.00247414	0.00268037	0.000924935	-0.00052326	0.000688866	-5.59478e-05	0.000372222	-0.000433728	0.00179865	-0.00165543	-0.00483254	0.000467067	-0.000440165	8.0446676e-05	-0.000408352	-0.00134745	0.00151446	-0.000585393	0.000326227	-0.000201272	-0.00118643	0.00271037	0.00373798	0.00173718	-0.000153062	-0.00293403	-0.00211533	0.000985033	-0.00104033	0.00104997	-0.0019735	0.00181131	0.000555231	-0.00121677	-0.00119298	-0.0012488	0.000324004	-0.000593833	-0.00291991	0.00224728	0.000429617	-0.00240983	-0.00235253	-7.29635e-06	-0.00301035	0.00109796	0.00154684	0.000642023	-0.00177679	-0.00378713	-0.00269529	-0.000563222	0.0014439	-0.000119356	-0.00168393	0.000342383	-0.000722964	0.00430679	0.000284137	-0.00232561	0.00100456	0.000183362	-0.00152171	0.00322635	0.00172117	-0.00168401	-0.00148822	0.000985617	0.00131094	-0.00258519	0.00131458	-0.000804467	0.00532827	-0.00503696	-0.000175819	-0.00359355	0.00214489	0.00398821	0.00282536	-0.0139352	0.00861054	-0.00512359	-0.00147243	-0.00126453	-0.00147632	-0.00116267	-0.00524171	0.00457786	-0.00112277	-0.00104332	0.00110138	-0.000120598	0.000821946	0.00178958	-0.000817933	0.000960003	-0.0027632	-0.00307391	-0.0029249	-0.000150473	0.0014521	0.0010217	0.00360419	-0.00287809	-0.000765007	-0.00248229	-0.000232433	-0.00271626	-0.00610034	-0.00091558	0.00267419	0.0015235	0.00102156	-0.00649342	0.00368268	-0.00282128	0.000631122	-0.000287691	3.6619593e-05	-0.00154295	0.00240704	0.00114758	-6.7136e-05	5.2464693e-05	0.000521829	0.00411189	-0.000877653	-0.004783	-0.00216779	0.00209949	0.00137012	-0.00195391	-0.000223927	6.8600726e-05	-0.00459023	0.000919507	0.000216107	0.000729646	0.00177225	0.000474211	-0.000738872	0.0018941	0.000955483	0.00214049	0.000673113	0.000715042	-0.0013461	-0.00022784	6.6595865e-05	0.000481538	-0.000899	0.00127949	0.00131559	-6.38807e-05	0.0012429	0.000939187	-0.0013183	-0.00317425	0.00143365	-0.000982385	-0.000549475	-0.00323465	-0.000734629	0.00428781	0.000486862	0.000863085	-0.000138989	0.000139178	-9.75458e-05	0.000620061	0.00238252	0.00348156	-0.00130886	-0.000256089	-0.002024	-0.000398539	0.000255893	0.000675696	0.00245626	-0.0038084	-0.00372039	0.000235435	0.00169208	-0.000349128	-0.00282794	4.330178e-05	-0.00213927	-0.00127242	0.00193395	0.00135908	0.00331643	-0.00371714	-0.00361098	-0.000984498	-0.00625252	0.000729191	-0.00196499	0.00115618	0.00288818	-0.000906664	-0.00136944	-0.000342216	0.000903892	-0.00119561	0.00286611	0.00126003	-0.000888345	0.00211267	0.000532211	-0.00262305	0.000791293	0.000473265	0.00146744	0.000661912	-0.000680923	0.00326479	-0.000750996	0.00238927	-0.000212511	0.000929474	0.000980596	0.00126133	0.000838052	0.000318764	0.000762854	0.000213895	-0.00133078	-0.000482074	-0.00165525	-0.000629564	-0.000609057	-0.00258932	0.000439944	-0.00107402	-0.0017402	-0.000127345	0.000116593	-0.00101806	0.000919702	-0.00157763	-0.00148371	0.00094495	-0.00242234	-0.00303774	-0.000637089	0.00165337	0.00128394	-0.00187324	-0.000452744	0.000452769	0.00087746	0.00186752	-0.00585227	-0.00102297	-0.00161159	0.00215227	-0.00379881	-0.00483424	-0.00146233	-0.00102696	0.00187286	0.00421337	0.000999537	-0.00207802	-0.000476309	-0.000566393	-0.000716938	0.00183434	0.0016317	0.00133682	-0.00174329	-0.00698959	-0.000791343	0.000446963	-0.00110678	-0.00228736	-0.0011585	0.00317691	0.000322817	0.00368476	-0.00077235	0.000731123	-0.00466546	0.000281435	-0.00109299	0.00422786	0.00202709	-7.59154e-05	-0.000565201	0.000437126	0.000656827	0.000810154	0.00147757	-0.000593341	0.00338892	0.00202503	0.00136706	0.000599223	-0.00419329	0.00084384	-0.00117864	0.00145746	-0.00150292	-0.00666403	0.000286518	0.00018906	-0.0056707	0.000667889	0.00158319	0.0100262	0.000319867	-0.000767876	-0.00194449	0.000898665	0.00109679	0.00311849	-0.00257689	-0.00126862	-0.00102344	0.00463805	-0.000139312	-0.00103254	0.000355208	-0.000220368	0.000591703	0.000414299	0.00275553	0.00413902	-5.26072e-05	0.000138015	0.00164731	-0.0022522	0.00335123	0.00155672	0.000982973	0.000111976	0.00113583	-2.64086e-05	-0.00192193	-0.000546381	0.00081629	0.00654329	-0.000474954	0.00156701	-0.000454273	-0.00304885	0.000776316	0.000934264	0.000405983	-8.12064e-05	-0.00116606	0.00060671	-0.00111822	-0.002819	-0.00179875	-0.00287174	-0.00162374	-0.000234176	0.000207665	0.000321551	-0.00210815	0.0033558	0.000380842	0.00329511	-0.000435913	-0.0024513	0.000669429	-0.00237031	-0.00249562	-0.00199167	-0.00110669	9.893661e-05	0.000831119	0.00147862	0.001896	0.00252598	0.000366049	0.000737792	-0.000306314	0.00198847	0.00103494	0.000581756	0.00014372	0.001129	-0.000992475	-0.00160123	-0.00542528	0.000194749	0.00094831	-0.000181463	0.00194272	-0.00377564	0.00200275	-0.00132417	-0.00324443	-0.00119387	-0.000131744	-0.000305677	0.000385869	-0.000245562	-0.00117293	0.000693002	-0.000448945	5.268552e-05	0.000674234	-0.00922532	0.000577321	-0.00674174	0.000105393	-0.000812109	-0.000426687	-0.00270185	0.0038907	-0.000641029	0.000461664	0.0015042	0.00126133	-0.00127761	0.000690732	0.00154464	0.000148688	0.000296155	0.00108243	0.00253862	-0.00836972	0.00121446	0.00100527	-0.000223391	-0.000102054	-0.000299183	0.000407504	0.000411319	0.00367367	-0.00396277	-0.00292053	-0.000245576	0.00100643	0.000518756	0.0063085	-0.000107957	-0.0038159	-0.000323839	0.000762876	0.00198174	0.000357337	0.000189278	0.00151435	0.00193291	0.000155779	0.000924328	0.000132611	1.4472158e-05	0.00141279	0.000616572	0.00031855	-0.000860598	0.000714012	-0.000132013	-0.000812958	-0.00343008	-0.000291477	-0.00360215	-0.00143554	-0.00258324	0.00269762	-0.00702953	0.000946992	-0.00118416	0.000348257	-0.00287259	0.00192564	0.00305097	-0.00285371	0.000573212	-0.00347844	-0.00118749	0.000446697	0.00198682	-0.000598101	0.00364475	0.000168276	-0.000186966	-0.000635189	-0.00274559	0.000716786	-3.42755e-05	0.00155802	0.000685102	0.00060482	-0.00139486	-0.002466	-0.000446995	-0.00105638	0.00175376	0.000305339	0.00300142	0.00176129	0.00287967	0.00207679	-1.42294e-05	0.00348934	-0.00290057	-0.000873333	0.000145788	-0.00170605	0.00110476	-0.00226156	0.00231217	-0.000574326	-0.000939506	0.000762751	0.00159744	0.00172125	8.137736e-05	0.00353639	0.000678035	0.00238881	-0.00163433	0.00188988	7.1790535e-05	0.00140725	-0.000160843	-0.00183689	-0.00506821	0.00054688	0.00169213	-0.000635334	0.00112234	0.000899817	-0.000193672	0.00086957	-0.00490687	-0.00200558	0.000995529	-0.00151434	0.000557142	0.00137565	-0.000228492	-0.000329918	-0.000871943	0.000359052	0.00149847	-7.22871e-05	0.00473606	0.00238956	-0.00344545	-0.00162056	-0.000449037	-0.000882003	0.000755405	0.00149432	-0.00106031	0.00113018	-0.00209239	-0.00477287	-0.00348774	-0.000887344	7.7609504e-05	-0.00128203	0.00199728	-6.80506e-06	0.000743556	-0.000750924	0.000750288	8.694017e-05	0.00141805	0.00125407	0.000480332	0.000100798	0.00514479	-0.000270974	0.00286501	0.00350993	0.00166782	5.952443e-06	-0.00161106	0.000278083	0.00255546	0.00133681	-0.00364855	0.000357228	0.000753632	0.00171749	0.000652446	0.0039332	0.00271196	-0.00215861	-0.000804361	0.00216443	0.000634394	0.0020087	0.00284991	0.000135931	-0.00194236	-0.00124984	0.000597922	-0.00231654	0.002285	-0.000763993	0.0014199	0.00297007	0.00328092	-0.00257534	0.00233874	0.000162895	0.00555659	0.0050475	0.000795417	-0.00135448	-0.000311206	-0.00628754	0.000303866	0.00125848	-0.000844441	-0.0022933	-0.00272353	-0.00354699	0.00113797	-0.000208983	0.00185747	0.00093629	-0.00049553	-0.000128403	-0.000652355	0.00246464	-0.00049612	-0.00191713	0.000718999	0.000639248	0.00187642	-0.00179771	-0.00199984	-0.00284961	-0.0007598	-0.00415667	-0.00183734	-0.000326086	-0.000866122	-0.00266821	-0.0015361	-0.00089656	0.000217444	-0.0018337	-0.00013102	-0.000227612	0.00103074	-0.00345474	-9.04079e-05	0.00164876	0.000175771	0.000502719	0.00157807	-0.00216878	-0.00471268	-0.00439422	0.000597565	0.00161922	-0.0017372	-0.00359889	-0.00485256	0.000974308	0.000549923	0.000270375	-0.00146877	-0.000941869	-0.00126075	0.00135254	0.00145692	-0.00105692	-0.000200827	0.00538563	-0.00688991	-0.000212505	0.00141903	0.00284145	0.00125891	-0.000292212	-0.00079132	-0.00125154	-0.000392313	-0.00065084	0.00130771	0.000872201	0.000513706	-0.000636656	0.00210515	-0.000963781	0.000188369	-0.00265383	-0.000474342	0.000856087	0.000745839	-0.000361216	0.00317107	0.000720567	0.00229709	0.000478986	-0.00220466	0.000330776	-0.00176852	0.000893092	0.000221058	-0.00185117	-0.0011904	0.0014522	-0.00107315	0.000897796	-0.00427794	-0.0037813	-0.000437775	0.000481272	0.000186846	0.00306187	-0.000389166	0.0011359	0.000825618	-0.00178921	0.000190479	-0.00206054	0.00362402	0.000988485	-0.000230919	0.000942416	0.00123643	0.000457593	0.00406828	0.000167524	0.00162825	0.000612829	0.000594353	-0.00148643	0.00288597	0.000970078	0.00162719	-2.02467e-05	0.000335841	-0.000263494	-0.00057997	-0.003147	-0.0013232	-0.00182124	-0.00125493	0.00420059	0.00335754	-0.000378252	0.00287965	-0.000280522	-0.000593226	0.00209877	-5.74386e-05	0.00116771	0.00369612	-0.00236319	-0.00174612	0.000675555	0.00537527	0.000540822	0.00345694	-0.00182316	-0.000808229	-2.09037e-05	0.000691748	0.000996062	-0.00308654	-0.0012763	-0.000621235	-0.00420272	-0.00177707	-0.00305072	-0.00080201	0.0025389	-0.00073865	-0.000265783	-0.00373996	-0.00375801	-0.000582744	-0.00103198	-0.00290894	-0.00123395	0.00152657	0.00159189	-0.00129736	-0.00242292	0.000357563	-0.00321834	0.0017432	-0.00371899	-0.00369287	-0.00343455	0.00190333	0.00375185	-0.00160642	0.00434896	0.00402039	-0.00465851	-0.00636513	-0.00188416	-0.00179139	-0.000472885	-0.000789816	0.000648716	0.000161755	-0.00533393	0.00368104	-6.48797e-05	-0.00059154	-6.6971e-05	-0.00937458	0.00101786	-0.000795816	-0.0014193	-0.00475055	0.000268953	-0.00306296	-0.000486256	-0.00060489	0.0017155	0.000220498	-0.000574767	-0.00100561	-0.00106941	0.00284546	0.000136975	-0.00450311	-0.0022848	-0.00194336	0.00174738	0.00257873	0.0062455	-0.000901506	0.00503832	0.00102327	0.000949127	0.00200979	-0.000877175	-0.00067427	0.00177374	-0.000498874	-0.000215401	0.00100338	-0.0012058	-0.00292676	-0.00193485	-0.0017698	-0.00240004	0.00278332	0.00012949	-0.00045175	-0.00165036	0.00282426	0.00776928	-0.00130342	0.00472473	-0.00373295	-7.38333e-05	-4.55677e-05	-0.000860047	0.00455243	-0.00171239	0.00172535	-0.000452647	0.000756983	0.000144225	-0.000945701	-5.17857e-05	0.00232215	-0.000589339	-0.00199134	0.00514665	0.000180254	-0.00287568	-7.34798e-05	-0.00071451	-0.000391814	0.00174019	-0.00663243	0.00679276	-0.00288383	0.00248636	-2.12058e-05	0.00088113	-0.00205543	-0.000427412	0.00123401	0.00125264	-2.10615e-05	0.00192855	-0.00343412	-0.00194919	-0.00191386	-7.32374e-05	0.00136207	0.00274868	-0.00192067	0.000756036	0.00371055	0.000470914	-0.0031344	9.374695e-05	0.00160123	-0.00760171	-0.00113485	-0.000964261	-0.0013096	-0.000756542	0.000921227	-0.000558381	-0.000733411	0.0038462	0.00219664	0.00298948	0.00173406	-0.0035857	0.00282075	0.00212479	-0.000878839	0.0013372	0.000979089	0.000498084	-0.000595662	-0.000619092	0.000102368	-0.00019142	-0.000626182	0.000649408	0.00212589	-0.00149277	-0.000634912	0.00186167	-0.00108922	-0.00258309	0.000469048	-2.98475e-05	-0.003333	-0.00474257	0.000904338	0.00438424	-0.00212659	0.00183723	0.00240623	0.00174301	0.00107161	0.000804308	0.000779766	-0.000263724	-0.00107617	0.000467021	0.000607929	-0.000849392	0.00107081	-0.00435773	-0.00197949	-0.00250182	-0.00372304	0.000647091	-0.00206522	-0.000819595	0.00120397	-0.00439962	-0.00314828	-0.00079654	0.000595344	0.000763381	-0.0011552	-0.00249024	0.000196218	-0.000252738	-0.00661228	-0.00259261	-0.00358945	0.000983136	0.00132904	-0.000220429	0.000605303	-0.00245807	-0.000768277	-0.00237264	-0.00163006	0.000840273	-6.01005e-05	-0.000104147	-0.00122052	-0.000569272	-0.00200094	0.000489197	-0.00132508	-0.000911839	0.00303585	0.00371209	-0.000606025	-0.00400301	-0.00133482	-0.0017114	0.00143455	0.000671218	0.000965468	0.00182367	-0.000815875	-0.000632204	-0.000283637	0.000592205	0.00153983	-0.00227502	7.1372604e-05	0.00143395	0.000105786	-0.000234653	0.00275944	0.000592202	0.000490378	-0.00291285	0.000182787	0.00219623	3.6391164e-05	0.00261415	0.000843119	-0.00012458	0.0043558	0.000228306	0.000459831	0.000369595	-0.00137778	0.00214227	-0.00086814	0.000123588	-0.00303008	-0.00176446	0.0051228	0.00409581	-0.00148715	0.000651413	0.00102993	0.00107344	-0.000961795	0.00169362	0.00143211	0.00127667	0.001128	0.00564343	0.000936748	-0.00183975	-0.00132406	-0.000994541	0.00271893	0.00602753	0.00260718	-0.000507003	0.000188361	-0.00496533	0.00165454	0.000279746	0.00277997	-0.00445335	0.0011656	-0.00176619	-0.00157399	-0.00163151	0.00190695	0.00297517	-0.00183636	-0.00404848	0.000269305	0.000586575	-0.00499317	0.00238735	0.000953191	6.8167996e-05	0.00142795	-0.0019581	0.00381625	0.00287281	0.00153899	1.0417348e-05	-0.00207814	-0.00177361	-0.00220802	-0.000726142	-0.00342109	-0.00211953	0.00436774	-0.000486595	-0.00350599	-1.59779e-05	-0.00141788	0.000362161	0.000488852	0.00029589	0.000988839	0.00126119	-0.00519121	-0.00225492	0.00289166	0.000671846	-0.00166306	-0.00131169	-0.0045022	0.000533608	-0.00115224	0.00177187	-0.00102108	-6.43767e-05	-0.00133519	0.00143739	-0.00314312	0.000183375	-0.00204696	-0.000942732	-0.000623779	-0.00386688	-0.000401124	-0.00122929	-0.00105671	-0.0002137	-0.000495628	-0.000737698	-0.00164137	0.00104089	0.0021171	-0.0020706	-7.73958e-05	0.00326189	-0.000179927	0.000467145	0.00101541	-0.00375998	0.000162265	-0.000488442	-0.00502771	0.00208032	0.00634005	0.00093034	-0.000264302	0.00857917	-0.00669489	-0.00087529	0.00120533	0.000815203	0.0025444	-0.00376511	0.00326417	-0.000787652	-0.000203086	0.0017763	0.00109451	8.5553555e-05	0.00109601	0.000804099	-0.00364357	-0.000239746	-0.00308642	0.000128974	0.000966945	0.00135927	-0.00365073	0.00232964	0.00237313	0.000200694	-0.00152889	0.000446145	0.000350674	0.0036799	-0.00198143	0.000812328	0.00680085	0.00241744	0.0028045	0.000646789	0.00269915	0.000478739	0.00080566	0.00335793	-0.000903889	-0.0011029	-0.00108619	0.000312194	0.00400825	-0.00146399	-0.00341365	0.00145109	0.00861241	-0.00680592	-0.000339992	7.0551025e-05	-0.00373121	0.00279389	-0.00183505	0.00132579	0.000829909	-0.000233874	-6.55277e-05	0.000861022	0.00188917	-0.000396515	0.00191433	-0.00267218	-0.00249308	-7.3528e-05	0.000543406	0.00287459	0.00104912	-0.000649305	0.00168285	0.000566098	0.00129683	-0.000664116	0.000918017	0.00364891	-0.00168248	0.00141502	0.00149629	-0.000126801	-0.00196424	0.00228476	-0.00338711	-0.000531257	-0.00128498	-0.000781869	0.00506731	0.00335169	0.00593751	-0.00130126	0.00311806	0.000703183	0.00179803	0.000283867	0.000984337	-0.00178428	0.00270077	-0.00201472	-0.000293608	0.000541036	-0.00316854	-0.00118549	-0.00182702	-0.0010773	-0.00456076	-0.00129694	-0.00353227	-0.001769	-0.00140285	0.00262947	0.000908146	0.00224783	9.37703e-05	-0.00579153	-0.00019043	0.000607826	0.000543594	8.450859e-05	-0.00462174	0.000326835	0.000305822	0.000430858	-8.4368e-05	-0.000973131	-0.00349485	0.00115867	-0.00107075	-0.000785772	-0.00140785	-0.000233131	-0.00623361	0.000934459	0.00111485	-0.000150108	-0.00231573	-0.000863522	0.000172182	3.850724e-05	0.000521867	-0.0001325	-0.00310096	-4.90293e-05	0.000460173	0.00248508	0.000952134	0.00204922	0.000122864	-0.00359782	-0.000836781	-0.0029273	-0.00517965	-0.00405484	-0.00246318	0.000462443	-0.00236293	0.00338212	-0.00113568	0.00103739	-0.000454314	-0.0042138	0.000941076	0.000820851	-0.00217049	-0.00114432	0.00171021	-0.00175476	-0.00152826	0.00199086	-0.00339802	0.00114512	0.00748112	0.00315604	0.000474156	0.00277712	-0.00342808	-0.000274343	0.00119618	-0.0031104	3.0927196e-05	-0.000736852	0.00161776	-0.00323079	-0.00057013	0.000501522	-0.000303127	0.000311572	0.000859106	0.000685385	0.000908907	-0.0018026	0.00228711	0.000730081	-0.00227814	-0.00325813	-0.000936063	0.00384881	0.00400592	-0.00100663	-0.00060335	0.00310966	-0.000536715	0.00195422	-0.00211064	0.000195968	0.000211014	0.000447016	-0.00190533	-0.00155857	0.00104626	0.00298015	0.00106036	0.00250736	0.00446785	-0.0041707	-0.00202264	0.00115002	-0.0010657	-0.00206633	-0.000477772	0.000143438	-0.000289018	-0.00361658	-0.000440864	-0.00139927	-0.000718114	-0.00239433	0.00157532	0.00163517	0.00104591	-0.00480374	0.00293628	-0.00149196	-0.00232431	-0.00305964	0.00230134	0.00207374	0.00134468	0.00291165	0.000945644	-0.0016745	-3.23955e-05	0.00207015	7.8531026e-05	0.000268543	0.000641455	0.000251448	0.00259344	0.00199708	-0.00148517	-0.000572468	0.00272261	-0.00169583	-0.00190436	-0.00204176	0.000818643	0.000490625	0.000868948	0.0012415	0.00103155	0.00273345	-0.000743363	0.000324244	-0.000879166	-0.000996476	-0.000448803	0.00163297	0.000312051	0.00242078	-0.000416468	-0.000863802	-0.00138037	0.00440788	-0.00069533	-0.000269398	-0.00201602	0.00230153	-0.000411699	-0.000948255	-0.00153383	0.00111266	-0.000137102	0.000413157	-0.000271147	0.0040666	0.000343472	0.000817951	0.000724411	-0.00513701	-0.00328332	-0.000310084	-0.00104862	-0.000988005	0.000874605	0.000185245	-0.00200851	0.00150346	0.00136507	-4.90883e-05	-0.00217808	-0.000883864	0.000892655	-0.00344256	-0.00264432	0.00141004	-0.00380323	0.000321919	-0.000167121	0.00107194	0.00262962	0.00259451	0.00186198	0.000995769	-0.000466117	-0.000533464	0.000381114	0.00278679	0.000320377	-0.00169606	-0.00309523	0.0018734	0.00158842	-0.00426603	-0.00133203	-0.00267733	-0.000726617	-0.000867395	-0.000498278	0.000208116	-0.00380168	-0.00176493	-0.00115031	0.00510715	0.000453427	-0.000917063	0.00179539	-0.00724717	8.861176e-05	-0.000748061	-0.000458135	0.00148112	-0.0087738	-0.00390751	-0.00508253	0.000737208	-0.000486053	0.000482484	0.000930698	-0.00198995	-0.000447235	0.00190244	-0.00186188	-0.00118167	0.00362043	0.000218306	-0.000772659	-0.00160609	0.00162909	0.000702827	0.000594192	-1.12455e-05	-0.000405941	0.00169239	-0.00212854	0.00153132	-0.00174251	0.00182954	0.00380855	-0.000321159	0.00022448	-0.000414776	-3.17752e-06	-0.000381657	-0.00354651	-0.00135571	0.000420897	-0.00268029	0.00412377	0.00333191	-0.000343089	0.00175651	0.00259198	0.000529577	0.00194022	-0.00235909	0.00251212	0.00122262	0.00227109	-0.0026795	0.000812781	-0.000470611	0.00150126	-3.14641e-05	0.00218564	0.0026196	-0.00424981	-0.00193674	0.00567058	0.000340586	1.6931514e-05	-0.000371326	-0.0011601	-0.00217116	-0.000163302	-0.000714167	0.00369919	7.237134e-05	-0.00158318	-0.000747977	0.000737621	0.00197735	-0.00106725	7.545824e-05	-0.00551361	0.000179256	-0.000756756	0.000585081	0.00352154	-0.00187597	-0.00157144	-0.0010507	0.000378335	0.00256525	0.00175602	0.000926311	-0.000370738	0.000527485	-0.000155336	-0.00128362	0.0035102	-1.16834e-05	-0.000634763	-0.00244659	-0.0039502	-0.00094998	-0.0038826	0.000143761	-0.000565644	0.000537606	0.00438075	0.000867887	0.000300989	0.000327114	0.00135639	-0.00564552	-7.58385e-05	-0.000313869	-0.00312569	0.000909735	-0.000676133	0.00221614	-8.23684e-05	-0.00591039	-0.00379058	0.000719194	-0.00155114	0.00708912	0.000716727	0.000351672	0.000533057	0.000295255	0.000659744	0.00190081	0.00172469	0.000859202	-0.00149972	6.511748e-05	-0.000403605	0.000816897	-0.000844674	-2.15495e-06	-0.00196055	0.00140011	-0.00376367	4.7670375e-05	0.00225429	0.000486615	0.00191882	0.000530403	-0.000842615	-0.00160979	-0.0013637	-0.00259879	-0.00146627	0.00140757	-0.00312647	-0.000246359	0.000262674	0.00507953	0.000318551	0.000767975	0.00148401	-0.000287953	-0.00116642	-0.00117616	-0.00292042	0.00265879	-0.00137298	-8.19229e-05	0.00105223	0.000787013	0.00456029	0.000923235	0.000970894	-0.00287214	0.000927955	-0.00399885	-0.000681654	-0.00170486	-0.00159561	-0.0016274	-0.00141047	-0.000128343	0.00378142	0.00180283	-0.00234674	-0.000697059	0.00173547	0.00153146	0.000140346	-0.000961011	-0.00216356	0.000544054	0.000332323	0.00277972	-0.00098517	-0.00184911	-8.63487e-05	-0.00287206	-0.00127771	-0.00409156	-3.70465e-05	0.0039477	-0.00115805	0.000256987	0.000632938	0.00139432	0.00355151	0.000696376	-0.00330266	0.00048903	0.000132599	0.00030192	-0.00234946	0.000339104	-0.000662294	-0.000178547	-0.000545596	0.000518186	0.00144565	-0.00112054	0.00180573	0.000353854	-0.0021074	-0.00361428	-5.24871e-05	-0.00217134	0.00285107	-0.00466106	-0.00108763	-0.00100901	0.000736418	0.00271648	0.0024445	-0.00230767	0.00107514	0.00163749	-0.00165184	0.00012737	0.000293764	0.000460087	0.000850764	0.000251426	0.00236364	-0.000348551	0.000606278	-0.000920189	0.00166458	-0.000742313	-0.00194618	-0.000611012	-0.00230122	-0.00333181	-0.00307868	-0.00238277	0.00154448	-0.00374712	0.000978921	-0.00300929	-0.000276165	-0.00281472	0.000577617	-0.000468126	0.000379161	-0.00132548	-0.00243803	-0.000556297	-0.000267751	0.000372286	-0.000511466	-0.000389249	-0.00321856	0.0019972	0.000647378	0.00134243	-0.00223072	0.000426051	0.00242529	-0.00432431	-0.000871007	-0.00208158	0.000962661	-0.00239426	-0.000403698	0.00050671	-0.000234965	0.00102821	-0.000300477	-0.00125385	0.00299539	0.00386568	0.00169462	0.000781951	-0.000143859	0.0023489	-0.00616438	0.0019506	0.000777127	-0.000284119	-0.00147813	-0.00680132	0.000625451	0.000644289	-0.000326333	0.00119042	4.8327216e-05	-0.00184596	0.00394505	0.00208385	0.00234444	-0.000874016	-0.00226402	0.000851951	0.000239251	0.000634258	-0.00111844	0.00143307	0.000509786	0.0007212	-5.07465e-06	0.00207321	-0.00187769	0.000616766	-0.00354895	-0.00362855	-0.00493515	0.00113199	0.00417944	0.00416596	0.00267785	0.000313876	-0.00202666	0.000358547	0.00130967	-0.00189769	-0.000142733	-0.000418069	-0.0043043	0.000505018	-0.000768799	3.881687e-05	0.0010399	0.00104085	-0.000654997	-0.000702782	-0.0028323	0.00306097	6.9052808e-06	0.00131825	0.00111252	0.000133454	0.00199473	-0.00114611	0.00599835	-0.000380028	0.00118467	-0.000416725	0.000852892	-0.0011871	-5.97644e-05	0.00131708	-8.73015e-05	0.00221212	0.00119436	-0.00254903	-0.00138549	-0.000380225	0.00269516	-0.00131365	-0.00165771	0.000515716	-0.00162848	0.000873022	-0.0013211	0.000344809	-6.67203e-05	9.3024275e-05	0.000317673	-0.000769871	-0.00384177	-0.0031678	-0.000849397	-0.000600637	-0.00125315	0.00248266	0.00102525	-0.000618896	-0.000935436	-0.000137318	-0.000829822	0.00311155	0.000401111	0.0019203	-0.00193985	0.000364531	0.00111855	0.000675866	-0.000542377	0.00058878	3.0935353e-05	0.00111518	0.00591712	0.000129746	-0.00108798	-0.000141491	-0.000347184	0.000401124	0.000966772	-0.000201961	0.00055266	0.00186527	0.000777634	-0.000275906	0.0010083	0.00146042	0.00680663	-0.00235472	0.000471615	-0.000764733	0.0015098	-0.00121652	0.000417433	-0.00024228	-0.00162441	-0.00252907	0.000158337	0.00186125	-0.00806292	-0.000397648	-0.00394534	0.00125835	-0.00458075	-0.000712913	-0.00593277	-0.00176554	0.00313051	-0.000489852	0.00145635	0.00102506	-5.10223e-05	0.00140489	0.00257147	-0.00110517	0.000883667	-0.00667691	0.00157312	0.00265133	-0.00031635	-0.00260035	0.00504635	-0.000693239	0.00027682	0.000193524	0.00153011	-0.000567214	0.000195469	-0.000514428	-0.000287057	1.5557605e-05	-0.000637261	0.000525799	0.000332978	0.00135714	0.000441385	0.000754229	0.000455283	-0.000161164	0.00265607	0.000237186	-0.00204876	-0.000154601	0.000944936	0.000223508	-0.000456731	0.000241725	-0.00163911	-0.000878899	-8.4112e-05	-6.6978e-06	-0.00263102	-0.0018364	-0.00150958	-0.000706266	0.00256138	-0.000529936	0.00208483	0.000476858	0.00722699	0.000591416	0.00303563	-0.000135262	0.00310138	0.00162468	-0.000164275	0.00113173	-0.00208702	0.00219608	0.00326584	-0.000830055	0.00108195	-0.00342806	-0.00146032	-6.8094e-05	0.00694548	-7.92221e-06	-0.0022744	-0.00123979	-0.00103345	-0.0106736	-0.00028926	-0.00138362	-0.00354969	-0.00295564	0.00259837	0.00105919	-0.00457333	-0.00199378	0.000691524	0.0032713	-0.00243482	-0.00208818	0.00186581	0.000261457	0.000394722	0.000264611	-0.00281105	-0.0021363	0.00326129	-0.00297493	0.00412004	0.00238917	-0.00394836	0.00225582	-0.000249622	-0.00021782	0.00116677	0.000138167	-0.00202473	0.000513665	-0.00104286	-0.000366356	0.00109592	-0.00140956	0.00025851	-0.000264052	-0.000721394	0.00111207	0.00275309	0.00169792	9.405865e-05	0.00328306	0.000701519	0.00101573	-0.000181196	-0.000925409	0.00241509	-0.00322889	-0.00403332	0.000113019	-0.000849515	0.000428906	-0.00135788	-0.00063604	0.00130613	0.000189091	0.00248844	0.000159568	0.00318628	0.000185144	0.00656315	0.00324694	0.00362361	0.00266618	0.000830215	-0.00176447	-0.00598542	-0.00217081	-0.00109103	0.00225342	-0.000137833	0.000816096	0.000688077	-0.00223753	-0.00111589	0.000245389	0.000998069	0.000263682	0.00116861	-0.00202589	-0.00216852	-0.000944756	-0.000114551	0.000494935	0.00103075	-0.00463401	6.0565726e-05	0.000244149	0.000285347	0.000898178	-0.000243603	-0.00314678	-0.000251187	0.000514051	-0.000122577	-0.000627738	-0.00198955	0.00034169	-0.00045077	-0.00661878	-0.00324032	-0.0011547	0.000518047	-0.000105159	5.749874e-05	-0.00189423	0.000917549	0.000752471	-0.00664901	-0.000852356	-5.0493e-06	0.000384937	-0.00100551	0.00203572	-0.00109839	0.000895317	-0.00193089	-0.00283379	-0.000263997	0.000398022	0.00177535	-0.0013912	0.000119694	0.00480903	0.00158744	0.000382273	0.00172085	0.00119593	0.00122568	-0.000582731	0.000481536	0.000210352	0.00144486	-0.000805399	0.00130943	0.000863486	-6.41452e-05	0.0022824	-0.00291057	0.00180677	0.000574101	0.001931	0.00214742	0.000885715	0.00397241	-0.000546219	0.00116734	0.000981813	0.00193885	-0.000359591	-0.000887063	-0.0027739	2.3283726e-06	0.000227517	0.000914111	-0.00202922	-0.00431725	0.00171964	0.00149285	-0.00289638	0.00334315	0.00108581	4.2678905e-05	0.000936237	5.9951763e-05	-0.00594964	-0.00147121	-0.00145933	-4.79428e-05	7.044356e-05	-0.000467588	0.000163142	0.000533461	-0.00475247	-0.00240494	-0.00326322	-0.000222884	0.000305415	-0.00235282	-0.00129336	-0.00300537	-0.000621289	0.000507498	0.00117126	-0.000581279	-0.00155085	-0.00183687	0.000557293	-7.3031e-05	0.00095903	-0.00206144	0.00133956	0.0002596	0.00107235	-0.00163717	-0.00134953	0.000627103	-0.00313931	-0.000221009	-0.000841726	-0.000203135	0.00281798	2.1159165e-05	-0.000321372	-0.000572188	-0.00206537	-0.00192634	0.00127474	0.000848813	-0.000146916	-0.00226883	0.000859667	-0.000435026	-0.00089145	-0.00219508	-3.01632e-05	-0.000143693	-0.00438815	-0.000151744	1.9921219e-05	-0.00029567	0.000320549	-0.00318485	-0.00498537	-0.000211998	0.000310258	0.000854301	0.000394659	0.000656625	-0.000577353	0.000983919	-0.00128506	-0.0015406	-0.000323122	-0.00100261	0.000539765	0.000685541	-0.00048539	0.00122184	-0.00287819	0.00145901	-0.000295436	0.000784356	-0.000547577	-0.00366226	0.000524084	0.00110649	-0.00129683	-0.00264188	0.00427228	0.00306673	0.00055637	-0.000979435	0.00460457	0.0034301	0.00556347	0.00309156	0.00188644	-0.00119424	-0.00026288	-5.29649e-06	-0.00169769	-0.00206126	-0.000588784	-0.00104003	0.00117798	-0.00127282	-0.00076709	0.00173377	-0.00168868	0.00185508	-0.00101295	-0.000840774	0.00628563	-0.00232011	-0.00080843	0.00131726	0.00147721	-0.000371755	0.00134581	-0.00121716	0.00368984	-0.00363373	-0.00327682	0.000415494	-0.00295315	-0.000296775	-0.000794341	0.00146739	0.00310681	0.000224635	-0.000948849	-0.00042757	-0.00175296	-0.00153538	-0.000153708	-0.000885383	0.000195496	0.000819963	0.00161854	6.691262e-05	-0.00149505	-0.00128837	-0.0026516	0.000508173	-0.000764001	0.0026583	-0.00232281	-6.73551e-05	0.00068626	-0.00133505	0.000647293	0.000261036	-0.00323769	-0.00176632	-0.000563995	0.0017699	-0.00329634	0.00183599	0.0031577	-0.00612841	0.00317526	0.000215653	-0.00170519	0.00196838	-0.00165914	-0.00209722	0.00123795	0.00257164	0.00143013	0.000541865	-8.97492e-06	0.00088076	0.000259718	0.00155726	0.000466314	0.00341826	0.00758223	0.00146518	0.00254181	0.00424514	0.0015722	0.000191983	0.00122477	0.00195369	0.000869487	0.00148857	-0.00143384	-0.00174982	-0.00315087	0.0010279	-0.00343353	0.000990774	0.00019922	-0.000130598	-0.000647109	-4.04954e-05	2.3655004e-05	0.0018985	0.00168925	0.000457717	-0.000166265	-0.00250841	-0.00316964	0.00118725	0.00756381	0.0064103	0.00217592	0.0014837	-0.00381711	-0.00139253	0.0040379	0.00021719	-0.000434899	0.00245337	-0.00029415	-0.000170204	0.000787785	0.00185114	-2.9671e-05	-0.00043802	0.00263413	0.000227002	0.000765247	0.000546545	-0.000514816	-0.00103933	-0.000975437	0.000435988	-0.00160043	-0.000986353	0.000804573	0.00176119	-0.00348109	6.93612e-05	0.000220667	-0.000519409	-5.91837e-05	-0.00062935	-0.0014533	-0.000388578	-0.00482534	0.000511427	-0.000444356	0.000258628	-0.00331647	-0.000890181	0.00223141	0.000376462	-6.42788e-05	-0.00163662	0.000247714	-0.00242615	0.000625594	-0.000722255	-0.0015087	-0.00205294	0.00101236	-0.00109533	-0.00012261	-0.00478669	-0.00227487	0.00488646	-0.00153678	0.00122184	-0.00165993	-0.0017231	0.000256311	0.000208893	-0.00130202	-0.00293041	0.00413252	0.00462229	0.00187493	-0.000903418	0.000459394	0.00138463	-0.00477971	-0.000418911	0.00405331	-0.00658031	-0.00316174	0.00105931	-0.00082561	-0.00227564	0.000257863	2.8351671e-05	0.000329552	0.000169341	6.233842e-05	-0.0026315	-0.00287386	-9.82785e-05	0.00153104	0.000987309	0.000333446	0.00114618	0.000204566	0.00052458	0.00061753	-0.00595014	0.00243537	0.00012366	0.000155105	-0.000752952	0.00123726	-0.00433112	-0.000101147	-0.000976005	0.000684209	-7.85466e-05	-0.00166454	-0.000974016	-0.000266266	0.000228538	0.000993591	-0.0015605	2.6987385e-05	0.00193268	0.000332943	-0.00276127	0.000419503	-0.00722197	-0.00358408	-0.00151177	-0.00174313	0.00418647	0.000865834	0.00126973	0.000474743	-0.00233047	0.000188776	-0.00794316	0.000284408	-0.00480624	-0.00403555	-0.00464906	0.00166162	-0.00278168	0.00519221	0.00137368	0.000107303	-3.94664e-05	0.00147192	0.00257053	-0.00268878	7.930927e-06	0.00183773	-0.000951427	-0.00122218	-0.00402515	-8.01895e-05	0.00155392	-0.00517915	-0.00288636	-0.000349757	-0.00176507	0.000667771	-0.00667314	-0.00109888	-0.00314649	-0.0014919	-0.00426502	-0.0051777	-0.000179871	0.00508072	0.00740085	0.0002905	-0.000256983	0.000102217	0.000106117	-0.000436172	0.000908973	-0.000220327	0.000683073	0.000438758	0.000579685	-0.000424696	0.000416488	0.00271332	-0.00152218	0.000606635	0.00112776	-0.00243905	-0.000628461	0.000388648	5.1965733e-05	-0.00311538	-0.000826866	0.00207847	-0.00354861	0.000451901	-0.00130843	-0.0008658	-0.00244649	0.00194196	-0.00118594	0.000296307	5.8218062e-05	-0.0011746	0.00108369	-0.00380276	0.000421153	-0.00339206	0.00226675	0.00239548	0.000534194	0.00201102	0.00410958	0.00103394	0.00170166	-0.00825525	0.00144843	0.000895708	-0.000131457	0.00140294	0.00180676	-0.000702198	0.000351267	0.00208342	-0.00177157	0.000763726	-0.00178344	-0.0029094	-2.56759e-05	-0.00130441	-0.000518153	0.000580761	0.000941373	0.000435783	-0.000105001	0.000881752	0.00330896	-0.00114027	0.000251851	0.00251467	0.000453133	0.000752787	-0.000211827	0.00049425	0.00136136	-0.00273359	0.000802248	-0.00219859	-0.000253537	-6.62747e-05	0.000661833	0.000669851	-0.000538561	-0.00262324	0.00187639	0.0021732	-4.66871e-05	5.7888537e-05	-0.000410243	-0.000607609	-0.00064974	-0.00125856	-0.00205845	0.000864906	0.000504341	0.000554069	-0.000258123	-0.00284572	-8.5135e-05	-0.00264853	0.000938966	0.000468365	-0.000701934	0.00142952	-0.000631781	0.000178468	-0.000493675	0.00184703	-0.00134044	0.0017463	0.000866166	0.000669178	0.00505548	-0.00274291	8.9519475e-05	0.00206864	-0.00187451	0.00123025	0.00090223	0.00128334	-0.000881766	-0.00136279	0.000755225	0.0004905	0.00209356	-0.00117936	0.000567281	-0.00127074	-0.00311339	0.0027669	-0.00285249	0.00114004	-0.000495924	0.00324048	0.00165805	-0.0025014	-0.00314148	0.00135235	-0.000286596	0.000426908	0.00106553	-0.0011442	-0.00219362	0.00234382	-0.00278328	0.000685292	0.000323272	-0.000280545	0.000645148	0.000480588	-0.000439791	-0.00295887	0.000595617	-0.000412284	7.123373e-05	-0.00191496	0.00218444	0.000610809	0.00100091	0.000866413	-0.00364176	0.00247161	-0.000717524	-0.00218858	-0.0012322	0.0019451	0.000162447	-5.89094e-05	-0.000560041	0.00154604	0.00223081	-0.00124553	-0.0015047	-0.000360436	-0.000643288	0.000702151	-8.19841e-05	0.00395962	-0.000686865	-0.00278954	-0.000236306	7.7e-05	-0.000155309	0.00158255	-0.000579818	0.00255504	-0.00338165	-0.000637061	0.000255188	-0.00142032	0.00238126	0.000561138	0.000824929	0.000866467	0.00251867	-0.00207267	0.00112991	-0.00137537	0.00183694	0.000734112	0.000722596	0.00154899	-0.00121537	-0.00259671	0.00258264	0.0010119	0.00208859	0.00241711	-0.002167	0.000158078	0.00289803	0.000411794	-0.00160109	-0.00064655	0.0015643	0.00211118	-0.000249689	-0.00260323	5.4132994e-05	0.00273566	0.00140571	-0.000750786	-0.000209229	-0.000658292	-0.0034244	-0.00153575	0.000237584	-0.00213891	0.00115012	-0.000225751	0.0015963	0.000779628	-0.0018506	0.00134958	-0.000602411	0.00449472	0.00125596	0.000217074	0.00105885	-0.00320686	0.000305275	0.000636814	-0.00270166	0.0023759	-0.000813261	-0.00680457	-0.00307857	0.000732635	-0.00108779	0.0010698	-0.00177775	0.000417491	-0.000129721	-0.0056541	-0.00177079	-0.00219399	0.00188626	0.00273413	-0.00145251	-0.000141076	0.000321754	0.0010504	-0.000651926	0.000994913	0.00272252	0.000194674	-0.000223345	-0.000438496	0.00188661	0.00401914	-0.0035438	0.000283579	0.00250537	-0.00399559	0.00166109	0.00381787	0.000254149	-0.00100181	-0.000684306	0.00215623	-5.1881e-05	-0.000136915	0.00318442	0.000390785	0.000214112	-0.000304864	-0.00115145	0.000954008	-0.00076142	-0.00169762	-0.00126297	-0.000616164	-0.00281126	1.4383173e-06	0.00280238	0.000641394	0.000797757	0.00215081	0.00320789	0.00284643	-0.000670555	-0.00190512	-0.0013698	-0.000540296	0.000495364	0.000691211	0.00215696	-0.000115227	-0.00177278	-0.000478026	-0.00155385	-0.00431512	0.000961727	-0.00140753	-0.00263519	-0.000645935	0.000252364	-0.00219506	0.00106959	-0.0006247	-0.00107521	-0.00145743	3.9684044e-05	-0.00176792	0.0014211	0.000785388	0.000684475	-0.00313472	0.00108191	-2.45501e-05	-0.00517137	-0.000981504	-0.00295221	0.000353803	-0.000912819	0.00311123	0.000333723	-0.000515753	0.00120204	0.0031917	0.00595535	-0.00134891	0.000892201	-7.49802e-05	0.000388894	-0.00430035	0.00144262	0.00186966	0.00226419	0.00135556	-0.00356877	0.00240707	0.000603104	-0.00297048	-0.00304872	0.00104187	0.00108994	-0.0011015	-0.000824912	-0.00176539	0.0001396	-0.00252426	-0.000602956	-0.000672511	0.00141458	0.000615843	0.00101553	-0.00088227	-0.00299794	-0.000882475	0.000489022	-0.00128396	0.000405684	0.000509346	0.000153527	0.000944611	0.000307503	-0.00167577	0.00132984	0.00361001	-4.03605e-05	-0.000436463	-0.00146761	-0.00252528	0.00153263	0.000978913	0.000485588	0.00100115	-3.5504e-05	-0.00062533	-0.000719167	0.000525565	-0.00172856	-0.000399866	0.00131221	-0.00109073	-0.00483891	-0.00938084	0.00292027	0.00226198	-0.000874248	0.000160687	0.000819968	0.000852647	-0.000131524	-0.00373627	-0.000537653	-0.00271588	-7.11881e-05	0.00122909	-0.000897419	0.00287358	-0.000950371	0.000440064	0.000177114	0.00395773	0.000326443	5.5425746e-05	-0.00049628	-0.000969196	0.0033813	0.000796815	0.00224635	-0.00232233	-6.24329e-07	-0.0013747	0.00109048	0.000370866	0.00199792	0.000601893	-0.000658023	0.000650303	0.00181111	0.00259029	0.000670086	0.000510847	0.000720264	-0.000599809	0.00121644	0.00233497	0.00348518	0.00226007	-0.000754849	0.00440579	0.00173732	0.00107068	0.00270436	-0.00198881	-0.0043154	0.000178182	-0.00218248	0.000796133	0.00118342	-0.00127611	-0.000302507	0.00099555	0.000234741	0.0056535	0.00012385	-0.000124174	0.0026174	0.000518382	0.00174927	-0.0036664	0.00181428	0.000647568	0.000456005	-0.0019664	-0.000277231	0.000323089	-0.000934359	-0.0027466	0.00360817	0.00231472	0.000915197	-0.0022106	0.0023647	-0.00100387	-0.00209431	-0.00278105	-0.000998652	0.000965903	-0.00117821	-0.000869659	0.000333963	-0.000975162	-0.000473021	0.00103329	0.000502524	-0.00070876	0.000200038	0.000311182	0.000273078	-0.000560335	0.00260536	-0.0002381	6.7150795e-05	0.00146696	-0.00349846	0.000652372	-0.000959624	-0.000725734	-0.00167748	-0.000399624	-0.000944995	0.00249406	-0.00401341	0.000974659	0.00455059	0.00086635	0.00136009	-0.00189794	-0.000496158	-0.000361092	0.000602486	-0.000138058	-0.000312396	-0.00415486	-0.00143867	-0.00318396	-0.00120256	0.00051353	-0.00026602	0.00452542	-0.00231283	0.00289309	-0.00178723	0.00094305	-0.000128199	-0.000910612	-0.000541778	-0.000231791	-0.00117065	-1.14012e-05	0.000456557	-0.000429816	0.00117785	0.00292446	-0.000114847	-0.00187429	0.00158605	0.00309963	0.00261241	-0.00221981	-0.00232172	0.000618907	0.00117378	0.000490167	-0.00899402	-0.000989957	0.000263227	-0.000588543	-0.000514667	-0.0019407	-0.000889569	0.00102789	0.00225265	0.00430138	0.00255552	0.00322195	-0.00144416	0.000396035	0.000910711	0.000642456	0.000251531	-3.26388e-05	-0.00152884	0.00239287	-0.000756338	0.00385117	0.0023027	-0.00101549	-0.0011018	0.00286826	-0.000825114	-0.000682338	-0.00248832	-4.91864e-05	-0.000596396	0.00110161	0.0042659	-0.000533185	0.000458309	-0.00145428	0.00108748	0.00431551	-0.000530601	0.00229614	-0.000611517	0.000780991	0.00448878	0.00322642	0.00238927	0.00401582	0.000531184	0.00150167	-0.00135813	-0.0015654	0.000713325	0.00126437	0.00013889	-0.000158829	0.00372028	0.00228592	-0.00170167	0.00157257	0.00153257	-0.000661001	0.00212857	-0.00153957	0.000158744	0.000637779	-0.000623892	-9.48161e-05	-0.00014723	-0.00089945	0.00100346	-0.000927394	-0.002152	0.000482834	0.0032436	0.000978894	-0.000985767	-0.00334518	-0.00168079	0.00194976	0.00264602	0.000402101	0.00361809	-0.000362782	-9.84173e-06	-0.0022612	0.00155094	-0.001002	0.00453827	0.00225458	0.000204714	-0.00565745	0.00137001	-0.00054744	-0.00516812	0.000298374	0.000158298	5.3573207e-05	3.745154e-05	-0.000226466	0.00102817	0.00133532	-0.000882744	-0.000343163	-0.000383378	0.000652645	-0.000265287	-0.00272926	0.00511493	0.00118573	-0.0010805	0.00261016	5.8014288e-05	-0.0028737	0.00039857	-0.000602044	0.000157766	-0.00100018	0.00163969	0.00091401	0.000515553	0.000211424	0.00047112	3.378113e-05	-0.000420404	0.000639969	0.00162226	0.00383863	-0.000444807	0.000700591	-0.00186664	-0.00555852	0.00041165	-0.00269739	-0.00139278	-0.000106948	0.00192144	0.00111959	0.00276348	-0.00431454	0.00127776	0.0028967	-0.000415569	6.9781213e-06	-0.00141932	-0.00108059	0.00800884	0.00042011	0.00279483	0.0024613	0.000178628	0.00172374	0.002324	-0.00365196	0.000393647	-0.00292774	0.00111357	-0.0011464	-0.00203823	-0.000396079	-0.00319064	0.00128679	-0.00189118	-0.000815306	-0.000110756	-0.00371604	-0.001083	0.00169941	3.3078366e-05	-0.00331633	0.00180586	0.00154467	-0.00221507	-0.000447944	-0.00190129	0.00248121	-0.000613445	0.000250663	0.00279157	0.000482072	-0.00121781	-0.000812748	-0.000611452	0.000335094	0.000959187	-0.00193847	0.0004474	-0.000250839	-0.00272659	-0.00250813	0.000332342	-0.00237208	0.000750969	0.00256442	-0.000841379	-0.00150912	-0.00133153	-0.0027248	-0.000379698	0.00191443	-2.61498e-05	-4.88445e-05	-0.000782925	7.940362e-05	-0.00168615	0.00145712	-0.000661203	-0.000202965	0.0022483	-0.00757536	-0.00318549	-0.0002224	0.000902213	-9.79884e-05	-0.000745428	0.000724919	-0.00157457	0.000886224	-9.48986e-06	0.000781667	-0.00045863	0.000226668	0.0041742	-0.00363972	0.000138761	-0.00170981	0.00900559	0.00249946	-0.00164044	-0.00115028	0.00087542	0.0005409	0.0022398	0.00301501	0.00319421	0.000747787	-0.000161924	-0.000172875	-0.00287527	0.00249284	0.00136904	0.000124317	-7.90627e-05	0.000732704	-0.00229217	-0.000333213	0.00338726	-0.000683589	0.000577138	-0.000285793	0.00103852	-0.000340185	-0.00164214	-0.00121274	0.00159736	-0.00117386	0.00126103	-0.00105586	-2.42487e-05	0.00168297	0.000670362	0.000202405	0.000445449	0.00498332	-0.000589312	0.000870725	0.000563676	6.713681e-05	0.00258884	-0.00105202	-0.0012314	0.00194742	-0.00467914	0.000789239	4.808058e-05	0.000650824	0.00118867	0.00201923	-0.000802272	0.00160714	0.000799455	-7.36169e-05	-0.000752054	0.000150188	0.000295918	-0.00450022	-0.000531257	0.000175138	0.000141642	-0.000310503	0.000932742	0.000319249	-0.00077292	0.000377148	-0.000125045	0.00110772	-0.00111702	-6.17845e-05	-0.00125816	-0.000912006	0.00185166	0.00192875	-0.0016377	-0.00295223	-0.00148032	0.000865999	0.000340445	-0.000315542	0.00225897	0.00198492	0.00150596	-0.000124284	0.00189423	-0.00402126	-0.00383721	0.000956256	-0.00112263	-0.000104605	0.000295388	0.00248959	0.00154491	-0.00651877	-0.00238738	0.00379776	0.000298375	-0.000729397	0.00141828	0.000832438	0.00111467	0.000532714	-0.000285115	0.000499261	-0.000151304	-0.00362971	0.000329765	0.00106243	0.00245502	0.00131531	-0.00231304	-0.0001915	0.000613809	0.00181421	0.00201997	-0.00020479	0.000292133	-0.00107944	-0.000834016	0.00269178	-0.000924503	0.000200793	0.000631168	-0.000942934	0.00425903	-0.000180962	-0.000888301	-0.00311194	-0.00282007	-0.00199523	0.00221106	-0.000355968	0.00251603	0.00118322	-0.000328006	0.00400841	0.000730463	0.00111202	-0.00102323	0.00144863	0.00218628	-0.00132337	0.00617777	-0.000804435	0.000633545	-0.00134098	0.00195666	0.00214942	0.000358317	-0.000629497	-0.00221017	-0.00079963	-0.00193398	-0.00247413	0.00343422	0.0010317	0.00072891	-0.00316102	0.000687988	0.00121433	0.00259369	0.000373282	0.00192869	-0.000430402	-0.0010054	0.000808516	-0.000891623	-3.524e-05	-8.28643e-05	0.00245233	0.000640668	-0.00102062	-0.00134321	0.00346019	0.00018062	-0.00160997	0.000980801	0.000161351	-0.00148618	0.00265741	-0.00212391	-0.000172274	0.000234149	0.000705959	0.000367579	0.00123481	-0.00548992	-0.000627907	-0.000563129	0.000972777	0.000181078	0.000260794	0.000183942	0.000346937	-0.000830328	-0.00128958	0.00292979	0.000316669	-0.000233752	-1.15169e-06	-0.0019691	0.000902199	-0.00764404	-0.00168042	0.00115676	-0.000952052	0.00104386	0.00242705	0.00285655	-0.00124119	0.000876294	-0.003609	0.00128417	-0.00016703	-0.00170074	0.000601317	0.000658562	0.000952668	0.00321795	0.00639682	-0.0011059	0.00305262	0.00076204	-0.00176781	0.00276925	0.00246958	1.9239833e-05	-0.000570095	0.00019791	-0.00188639	0.00166427	0.00141739	0.000950628	0.000916292	-0.00233591	-0.0017295	-0.0098248	-0.00100908	0.000725373	-0.00451214	-0.00228371	-0.000929333	-0.00258585	0.00299802	-0.00271373	0.000569607	-0.00408906	-0.00169402	0.00191438	-0.00212288	0.00029647	-0.000619528	-0.00543338	-0.000700199	-0.00196319	0.00228078	0.001925	-0.00264673	0.000353854	0.000965203	-0.0017496	-0.00106921	0.00363096	-0.00387648	-0.000312747	0.00120141	0.000640709	-0.000906405	-0.000459284	0.00187212	0.000631485	-0.000128393	-0.00397881	-2.46463e-05	-0.00468222	0.00141203	0.00195848	0.000286438	0.00155646	0.00171564	0.000428986	-0.00173363	0.00331738	-0.000712737	0.00205933	0.000664887	0.00301892	5.734138e-05	0.000584098	0.00239046	0.00063732	0.00311471	-0.00297993	-0.00040216	0.0018984	-0.000206977	-6.97987e-05	0.00129722	0.000799754	0.000754306	0.00175318	-0.00333903	-0.000525839	-0.00010111	-0.000123936	-0.00768211	0.000661404	-0.00467233	0.000774506	-0.000813034	-0.00290032	-0.00318574	0.00194146	0.000607877	0.00425389	6.1334715e-05	-0.00127995	0.000650692	-0.0027335	0.00217137	-0.000763366	0.00181933	-0.00316607	-0.00201047	0.000472701	0.00199782	0.00222688	0.00168918	-0.000727506	-0.00851548	-0.000697868	-0.000187843	-0.0016387	-0.00167381	0.0018355	-0.00361957	0.00075733	-0.00199438	0.00103747	-0.00124253	0.000268451	-0.000152004	0.000557773	-8.81032e-05	0.000422467	0.000900191	0.00229034	-0.000849787	-0.00167624	0.00346707	0.00171757	0.00230564	-0.000562983	0.00101819	0.00267248	0.000745849	-0.00150425	0.000582897	-0.000124285	-0.00146582	-0.0028974	0.00290898	-0.00114084	0.00337581	0.0017352	0.000366226	0.000972254	0.0060735	0.00182668	-0.000390851	-0.00191423	0.000490509	0.000479548	-0.000440368	0.000139033	-0.000376309	-0.00153724	0.000585657	0.00135699	-2.30111e-05	0.00215603	0.00406624	0.0014271	0.00206227	-0.00261791	-0.00244383	-0.0015493	0.00178585	-0.000664442	-0.00122896	0.00140441	-0.00071719	-0.000553829	0.00289823	0.00199197	0.000836965	0.00106654	-0.00192498	0.00539192	-0.0006945	0.000530811	-0.00596658	0.000534348	-0.00132249	-0.00224096	0.000637044	0.000802385	0.000483669	0.00189363	0.00201775	0.000544497	0.000745113	-0.000180242	-7.01082e-05	0.00275709	-0.00285342	-0.00218764	-0.000117852	-0.00300169	-0.00184818	-0.000401254	-2.17317e-08	-0.00254902	0.000274021	-0.000436638	-0.00166164	0.0011528	0.00186088	0.000194395	0.000696358	0.00299375	-0.000738997	-0.00433648	0.000969805	0.0013552	-0.00195048	-8.66714e-06	0.000612974	0.000903188	-0.00439856	-0.00281244	0.00279676	-0.000396643	0.000894377	0.00415706	-0.00183405	0.00204944	0.00135874	4.769021e-05	-0.000147292	0.000197059	-0.000170053	0.000345794	-2.00456e-05	0.000666899	0.000913897	-0.00186889	0.000339722	-0.00041591	0.00028895	0.000928193	-0.00416855	0.000523811	-0.0010136	0.000183132	0.00204662	0.0057777	0.000887286	0.000114645	-0.00182277	0.00248332	0.00348751	0.00250843	0.00111178	-0.00112848	0.00545379	-0.000377984	0.00195777	0.000616431	-0.00118106	0.000495047	-0.00262804	0.000209647	-0.00320981	-0.00189788	0.00192931	-0.000631192	-0.000709069	-0.000951632	0.00129708	-0.000942339	0.000100398	0.00332621	-0.0013585	0.00513492	-0.000510718	0.00411006	3.966664e-05	0.00235283	-0.00312819	0.00154996	-0.00215575	0.00215242	0.00257582	-0.000142183	0.00186441	-0.00199969	-0.000851589	0.00368683	-0.0012903	-0.000444656	-7.77049e-05	0.000924582	0.00183142	0.000120701	-0.00142044	0.00609839	0.000109542	-0.000576765	-0.00221396	0.000217883	-0.0017654	0.000435662	-0.00219286	-0.00117564	0.000818294	-0.000466283	-0.0013132	0.00173732	0.000363876	-0.00123552	-0.00145506	0.0012797	-0.00109108	0.00198413	0.00297397	0.000341088	0.00243913	0.00301996	-0.000151618	0.00527831	0.00100714	0.000834419	0.000819163	-8.91507e-05	-0.00128052	0.00458169	0.00505969	0.000749205	0.00147273	-0.00266577	0.000648261	0.00137446	0.00230292	0.000340309	0.000430072	0.000850556	0.00329732	-0.000605675	-0.00250377	-0.00600728	0.000579078	-0.00191157	-0.00175926	0.00583984	0.000185078	0.00224497	-0.000878559	-0.00774295	0.00115143	0.000315176	-0.000973975	-0.000158606	0.000428395	0.000149601	0.00040154	0.00370918	-0.00152568	-0.000263637	-0.00354339	0.00159437	-0.00222047	0.00151856	0.000470464	0.000104357	0.00118336	-0.00475844	4.044961e-06	0.00124346	-0.000411077	0.0044888	0.0004929	0.00015053	0.00047336	-0.0031118	-0.00356078	-0.00525285	-0.00145807	0.000279636	0.000461824	0.00200846	0.00027942	0.00357677	-0.00133762	0.00154377	-0.00274833	0.00653542	0.00259701	-0.000106959	-0.0048319	0.000210036	0.00323339	0.000215835	-0.00169214	-0.000252099	-9.94353e-05	3.430075e-05	-0.000358077	0.00202769	0.000698696	-9.21315e-05	0.00235185	-0.000413465	0.00318986	-0.00112334	0.00154897	0.00254333	0.000714894	0.00205812	-0.00226597	-0.000212971	0.000613961	-0.000729949	0.0017931	-0.00185485	0.000985538	-0.000897463	-0.000747592	0.00173761	0.00700766	-0.00835623	0.00152393	0.000653426	0.000748678	0.0016591	0.000632293	0.00125412	0.00199705	-0.00311553	0.00401209	-0.00110995	0.00178036	0.00114304	-0.000740126	0.00280013	0.000524382	-0.00055504	0.000548427	0.00451074	0.00194602	0.000560054	-4.75642e-05	0.000917551	-0.000723413	-0.00177498	-0.00147551	-0.00244198	0.000978413	-0.00170358	0.00347149	0.00293825	-0.000712243	0.00246118	0.00485772	-0.00143937	0.000383234	-0.00054572	-0.00118168	0.00376026	-0.00079008	-3.52549e-05	0.000484401	0.00199875	0.000662588	0.00137899	-0.00320932	-0.00313092	-0.00187843	-0.000351201	-0.000242168	-0.0018683	0.000908162	-1.93284e-05	-0.00287823	-0.00140273	-4.13534e-05	0.00071952	0.000214517	0.000706407	-0.000793722	-0.00168457	-0.000358657	-0.00160727	-0.00148394	0.00202902	0.00116871	5.2387273e-05	0.000554552	-0.000536593	0.000672251	0.00241817	-0.000490213	-0.000957555	-0.00106528	0.000516442	0.00107495	0.00183422	-0.000988268	-0.0010208	0.000553894	0.00140993	0.00143631	0.000994742	-0.00181484	0.00192946	0.000701105	-0.00457663	0.00219025	0.0038881	0.000701372	-0.000987362	0.000672402	-0.000972337	0.000435242	1.8786897e-05	0.00132386	0.000840437	0.00131836	-0.00663449	0.00144814	-0.00193369	3.275834e-05	0.0011806	-0.00111437	-0.000609182	-0.00192256	0.00438297	0.000282729	0.000827134	-0.00116155	0.00236065	-0.00282371	0.00120866	-0.00162418	0.000411706	0.000382652	-0.00114515	0.00123834	-0.000379762	0.00402802	-0.000133579	0.00131213	0.0029499	-0.000462906	-0.000403874	-0.000139535	-0.000810728	0.00353155	-0.00078839	-0.00133476	0.00215383	0.000263347	-0.00533182	0.00184559	0.000902346	0.000639214	-0.00138871	-0.000534214	0.0011892	-0.00213486	-0.00030955	-0.00293969	-0.00245945	0.000668255	-0.000822691	0.00173155	-0.000226251	-0.00110558	-0.000980843	0.00130782	0.000615484	-0.000150498	-0.00241885	-0.00120371	-0.00265431	0.00151167	0.00458477	-0.000296028	-0.00291834	0.0027104	0.00313695	0.000188698	0.00211566	-0.000616138	-0.00188324	0.00125335	0.00187143	-0.000413889	0.00136681	0.00226701	0.000735803	-0.00261464	-0.00237414	0.00112197	0.0021497	0.00127432	-0.00365719	-0.00171569	0.000235882	0.000191997	0.00191287	0.000963905	0.00221963	-0.0036455	0.00241353	-9.98829e-05	0.00521433	-0.00322701	0.00124641	-0.00249521	0.00271111	0.000792102	0.00031441	-0.00141399	0.000114092	0.000630324	-0.00114743	-0.00442801	0.00263247	-0.00296043	-0.00342547	-0.000486624	0.00301316	-0.00108321	-0.0006865	-0.00201214	-0.00230587	0.00108743	0.0017384	-6.62062e-05	-0.00894907	-0.0112824	-0.00881187	-0.0110639	-0.0101138	-0.00267366	-0.00723555	-0.00726702	0.000258192	-0.0015063	0.00440193	0.00124415	0.000438469	0.00067122	6.2401916e-05	0.00380572	-0.00219865	0.00118061	0.000977322	-0.000271222	0.000935123	-0.0037937	-0.00329319	-3.26358e-05	0.000333917	-0.00143864	0.00275918	-0.000392546	-0.00241237	0.00121789	-0.00263184	-0.000949576	0.00221816	-4.77069e-05	0.000815547	0.000893852	0.00177038	-0.00159668	0.00169808	0.00161907	-0.00200174	0.00100974	0.000831722	0.0010566	-0.000620263	0.000543933	0.00061861	0.000841875	0.00195331	-0.00082836	-0.000557124	-0.000133831	0.00118435	0.00528813	0.00218231	0.00272706	-0.000213543	0.00128553	1.8526298e-05	0.0025815	0.000177312	0.000544408	0.00106043	0.000272285	0.00184891	0.00217457	-0.00369351	0.00317045	0.00111274	-0.000573858	-0.00011267	0.00110897	0.000622234	-0.00144724	0.000487364	0.00146815	0.000224207	0.00182907	-0.00140209	-0.00203258	-0.00179459	6.981541e-05	-0.000115521	-0.00199897	0.000248489	-0.00123034	-0.00215141	-0.00106825	-0.000174819	-0.0083745	-0.00181751	0.00479474	0.00225963	0.00127587	0.00193571	0.00448942	0.00141019	0.00120585	0.00199303	-0.00139258	0.000145395	-0.000317456	-8.89328e-05	0.000718557	0.000660701	-0.000185447	0.00196292	0.00142195	-0.00079282	-0.00584078	0.00112207	0.000858442	0.000279743	0.0026096	0.00357762	0.00139807	0.00122194	0.00141078	-0.000883663	0.0020422	0.00103418	0.00330788	0.000511685	0.000833363	-0.000787538	0.00249558	-0.000233707	0.000641214	0.00158926	-9.07979e-05	-0.00153707	0.0011009	-0.00330752	-0.00192445	0.000798434	-0.00111037	0.00289048	-0.000560148	0.00372862	0.000505369	0.00104425	-0.00049846	-0.000589101	0.000432192	-0.00162544	-0.000254153	0.00139826	0.00328988	-0.00123515	0.000723167	-0.00170571	-0.000113221	0.000818788	0.00252542	-0.000691426	-0.00252057	0.00177256	-0.000204738	0.000436404	0.00209433	0.00121273	0.0016822	-0.00118269	0.00208659	0.00191348	0.0018078	-0.00130948	0.0038525	-0.00168429	0.000413903	0.000606133	-0.000143267	0.00244747	-0.00313434	-0.000111092	-0.000134905	-0.00284098	0.00019258	-0.00165374	-0.00174959	0.00145415	0.00584318	-0.00123939	-0.000387245	-0.000609732	-0.00258386	-0.00195638	7.5516604e-05	-0.00443125	0.00188043	-2.99445e-05	-0.0012855	0.00168341	0.000637924	0.000188003	0.000630402	0.000538446	-0.00120496	0.000236107	-0.00162019	-0.000459166	-0.00218253	-0.00106094	0.00406938	0.000871267	0.000752409	-0.000739134	0.00127362	0.000818605	-0.00405851	-0.00322559	-0.00313913	-0.00286516	-0.00381407	0.000961513	0.00581829	5.8661415e-05	-2.97034e-05	-0.000579575	0.00246707	0.000311498	-0.000356287	0.00329186	-0.00100821	-0.0012725	0.000227864	-0.00169016	0.00435418	-0.000577273	0.00132881	-0.00138895	-0.000337587	0.00222365	-0.0023073	0.00200555	-0.00154687	-0.000796742	-0.00107028	-0.000685576	-0.000278351	0.00173656	0.000289339	0.00343744	-0.00133484	-0.00126697	-0.0013025	0.00013543	0.000905192	4.719247e-05	0.00260034	0.00144741	-0.00109267	-0.00124185	0.00200193	0.00145077	-0.00279622	0.00219106	0.00341976	0.00313006	-0.0014599	0.00102541	-0.00108071	-0.000547012	-0.00144768	0.000454939	3.956954e-05	0.000882235	0.00231037	0.000476143	-0.000333191	0.00260419	-0.0010006	0.00220437	-0.00143289	-0.000689534	-0.00443028	-0.000822312	0.000263583	-0.00324349	-0.000500347	-0.0010174	0.00335115	0.000279704	0.000295436	0.00103049	0.00310035	0.00288777	0.00109405	-2.52525e-05	0.00061734	0.000433191	0.0009634	0.000988817	0.00135276	-0.00137634	0.00131135	0.00187087	0.000839353	0.000666511	-0.00135806	0.00112709	-0.000203527	-1.01136e-05	0.00037373	0.000156441	0.000108149	-0.000790235	-0.000209724	-0.00325345	0.00108711	-0.00111763	-0.000240754	-0.00134694	-0.0034837	0.00068831	0.000814696	-0.00275574	-0.000991464	-0.00227442	0.00380655	0.000495071	-0.000477647	0.00386655	0.00035919	6.533281e-05	0.00160841	-0.00100937	0.00322025	0.000886157	-0.00750289	-0.00149219	0.00181229	0.000195247	0.000510773	-0.000447597	0.00253536	0.000813975	0.000474675	0.00106972	0.00238162	0.00194514	0.00559752	0.00082405	0.00116935	-0.000487832	0.000541949	-0.000762711	0.000386735	-0.00121531	-0.000714414	0.00204979	0.00178514	0.00155461	0.00176446	0.000747776	-0.000280299	0.00155916	0.00341876	0.00142116	-0.00302051	-0.00338531	0.00339247	0.00548407	-0.00607651	0.00440197	-0.00158727	-0.00110356	0.000349485	0.00130027	0.00226537	-0.000687879	0.000423731	0.000486576	0.000310129	0.000351121	0.000321021	0.00172034	-0.00063994	-0.00133375	-0.00173404	-0.00210914	-0.000492932	-0.000340481	-7.64303e-06	7.458625e-05	0.00085264	0.000425178	0.00179712	-0.00471701	0.00167966	0.00184216	0.00157267	-0.000229821	-9.97573e-05	0.000721145	0.00035067	0.000964971	0.000693226	-7.78451e-05	-7.39343e-05	-0.00550655	0.0018004	0.00146713	-0.000487539	-0.000414134	-0.000824005	0.00357367	-0.00153987	0.00135773	0.000225918	-0.00649359	-0.000677752	-0.000353055	0.00139503	0.00147578	-0.00098963	0.00113664	0.00356741	-0.00142033	0.00100327	-0.00313386	-0.0010314	0.000331691	0.00175342	0.000790985	-0.000880963	0.00137807	0.00496953	0.00177146	0.00210276	0.00056023	0.00354359	0.00336725	-0.00119521	-0.000404447	-0.00173285	0.00108524	-0.00184488	-0.000800315	0.000116124	-0.00204185	-0.000852139	0.000939247	0.000242342	0.0028359	-0.000103935	0.000938325	0.00103151	0.000847059	-0.000226882	0.000275897	0.000990499	-0.000565788	-0.00206689	0.000277581	-0.000313516	-0.00164269	0.000794949	-8.95909e-06	0.00152303	0.00242712	0.0012023	-0.000167991	-0.00283335	0.00012628	-0.00147899	0.000534303	-0.00417894	-0.000936994	-0.00471072	-0.000449009	0.000347405	0.00205172	0.00189738	0.000726483	0.0023794	0.00317848	0.00704845	0.00314118	0.00118118	-0.000185392	-6.37802e-05	0.000236321	-0.000657142	-0.000120824	0.00274491	0.000918888	0.000695963	-0.00183247	0.00177018	0.00124798	0.00137202	-0.00454406	0.00169389	0.00126601	-0.0015678	-0.000192656	0.000199348	0.00218383	0.00139405	-0.000666455	-0.000295925	-0.00267113	0.00121022	0.000963005	-0.00207793	0.00130698	0.000874271	-0.00116035	0.0011637	0.000630928	0.00205221	-0.000705229	-0.00157644	0.000501227	0.00285739	-0.00121148	0.000435831	0.00108963	-0.00160834	0.00208814	-0.0015503	0.000467661	-0.00019359	-0.00303135	-0.000174512	-0.00514584	0.00118071	0.00239302	-0.00161737	-8.29174e-05	0.000649334	-0.0011535	-0.00405073	-0.000375423	-0.00235846	-0.000317668	0.00313416	-0.000272421	-8.68374e-05	0.00195567	0.00151211	0.000302592	-0.00104288	0.00179586	0.00309918	-0.00208275	-0.000588468	0.00333762	-0.00236523	-0.00566794	-0.00254476	-9.21938e-05	0.00356476	-0.00893026	0.000409964	-0.00190398	0.00142736	-0.00396196	-0.000337593	0.000177091	-0.000508932	-0.00115152	0.00232097	0.00173773	-0.00120755	-0.00313466	0.00165207	-0.00279904	0.00153453	-4.92827e-05	0.000819333	-0.00322975	-0.00309641	-0.000411355	-0.00145612	-0.001381	0.000436553	0.00101646	-0.000918805	0.00252514	-0.001114	0.000363664	-0.00303288	-0.00252228	-0.000715007	0.00260826	0.00103992	-0.000517932	0.003275	-5.29068e-07	0.000174088	0.000105359	-0.00391536	0.00230177	-0.000397978	-0.000875602	-1.25609e-05	-9.45556e-05	0.00140031	-0.001402	0.000487074	0.00171395	-0.000277275	0.000156273	0.0011906	-0.00098939	5.2570336e-05	8.4331145e-07	7.576075e-05	-0.00175326	0.000962597	0.001979	-0.00253076	-0.000631276	1.7669521e-05	0.000219954	0.00203224	0.00211978	-0.00134917	0.00126715	0.00260346	0.00111446	-0.000697237	0.00211012	-0.00453556	0.00502158	-0.000608254	-0.00763115	0.000193632	-0.00090032	0.000922228	-0.000498117	-0.00091162	0.00105419	0.00021438	5.824161e-05	0.00195976	-0.00813428	1.934284e-05	-0.000743386	0.000493826	-0.000969948	-0.00139286	-0.000578099	0.0021545	-0.00166286	0.00402626	-0.000727808	0.00131669	-0.00292805	0.000673609	-0.000408205	6.1763305e-05	0.000152872	0.000608621	-0.00132053	-0.000510177	-0.00171482	0.000810667	-0.00346474	0.00128856	0.000147277	-0.00509848	-0.000114955	0.00293818	-0.00165945	0.000401377	0.00168591	0.000761348	0.00238566	0.00280405	0.00227396	0.00420023	-0.00113474	-0.0037174	-0.00174251	-0.000802205	-0.00221812	-0.0018794	-0.00519124	0.00159768	-0.00148322	0.000424296	0.00397785	-0.00748897	-0.000885162	0.000931618	0.00292627	0.00235133	-0.00322156	0.0116245	0.000386673	-0.000603244	-0.000118477	0.00691292	-0.00244255	-0.000343782	-0.000379124	0.000314891	-0.00168132	0.00242401	0.00401376	-0.00032896	-0.000258667	-0.00216046	-0.00239925	-0.00316928	-0.00181531	-0.00151352	-0.0018852	-0.000264118	0.00185221	0.000234295	0.00127933	0.00350112	-0.00212711	-0.00154268	0.000569873	0.000190119	0.00140936	0.0022287	-0.000842379	-0.000313553	-0.000173749	-0.00244614	-0.000330588	-0.00233078	0.00297655	-0.0039039	-0.00246528	6.231281e-05	0.00394245	-0.000549476	-0.00042145	0.000883902	-0.00136876	0.00118172	-0.00201619	-0.000485573	0.00123996	-0.00357202	-0.00800633	0.000974656	0.00422342	0.0015113	-0.00147615	0.00155916	0.00010908	-0.000572116	-0.00117346	0.000380475	0.000617121	0.000709667	0.0010832	0.00120849	0.000706819	-0.00172847	0.000880557	-0.00010332	0.00391547	0.000119722	0.000659032	-0.000874294	0.000333022	0.00125172	-0.00189369	8.4452455e-05	2.5199068e-05	-6.88e-05	-0.000560971	-0.000928225	-0.000207334	0.000172029	2.993854e-05	0.000736196	-6.08393e-06	-0.000317868	-5.7503e-05	-1.73844e-05	-0.000528628	-0.000222893	0.00034717	-0.000274388	-0.00119976	0.000215143	0.000340938	3.9361694e-05	-0.000227536	-8.00035e-05	0.000391871	-0.000400955	-1.0362e-05	-0.000273842	0.000190041	-0.00190436	0.00140412	0.00113494	0.00040479	-0.000811078	-5.16141e-05	-0.000354007	0.00081692	0.000752052	0.000183113	0.00241097	-0.000290901	0.000529835	0.00178681	0.000514816	-0.00146545	-0.00183707	-0.000970967	0.00411572	-0.0044204	-0.00306375	0.00125678	0.00134357	-0.00071843	0.00049986	0.00552992	-0.00401799	-0.00131571	-0.00292372	0.00118544	0.00068278	-0.00241792	-0.0041527	-0.0023403	-0.000371709	-0.00106128	0.00165205	-0.00132623	0.00110819	0.00342475	0.00227842	-0.00249102	-0.0024306	-0.00021487	0.000436065	0.000877655	0.0020465	0.00048044	0.00235286	-0.000428189	0.000426574	0.00234935	-0.00181834	0.000120612	-9.82151e-05	0.00219667	-0.00012217	-0.000757797	-0.00200977	-0.00120272	-0.000262378	-8.8508e-05	-0.00151048	-0.00359493	0.000442706	0.000683904	-0.000343029	0.00196207	-0.000861917	0.000941071	2.6909995e-06	0.00229859	0.000485899	-0.00130798	0.00625226	0.00152494	0.000359311	0.00204825	-0.000395623	0.00429468	0.00292629	-0.00161139	-0.00036866	-0.000140081	0.00174665	0.00207266	-0.000102665	-0.000304447	0.000395912	-0.0048998	-0.00494238	0.00113597	-0.00189491	0.000915837	0.00477431	0.00105033	0.000979315	-0.00628539	0.00101888	-0.00110724	0.00321195	-0.00116183	0.00218029	0.000750191	0.000201112	-0.0014972	-0.000697045	0.00588633	-0.00556534	0.00195222	0.00225543	-0.00295511	-0.000739296	0.00121074	-0.00393619	-0.000295346	0.00214156	0.000829711	-9.64315e-06	-0.00122742	0.000287368	-0.00137144	0.00189237	0.00157755	-0.000675613	0.000192933	-0.00325094	-0.00139372	0.00226916	0.00138215	0.000596378	0.000612941	0.00152616	0.000267325	-0.000652798	-0.00255586	0.00318632	0.000255168	-0.00502103	-0.003598	-0.000903594	0.00145909	0.00130014	0.0012123	-0.00187693	-0.000716886	0.000311105	-0.00155179	-0.00274991	-0.00447659	0.000873332	0.00016842	0.000707596	-0.000293791	-0.00222258	-0.00150963	0.000348108	0.000292	-0.00197244	-0.000865165	-0.00242769	0.00104614	0.00240252	0.00257894	-0.00312461	0.000784533	0.00150127	0.00180725	-0.000517186	0.000175148	0.00141491	0.000832708	0.00212118	0.00336472	-0.000273528	0.00087724	0.00146191	0.00116755	0.00544255	0.0014399	-0.00283044	0.000601718	0.000132131	-0.00361194	-0.000138483	-0.00317572	0.00319131	0.00106772	0.00363866	-0.00368187	-0.00088184	0.000420798	0.0039217	0.000313422	0.000980904	-0.0010753	0.000197824	0.00166245	-0.00102239	9.902141e-05	-0.00099959	-0.00381346	-9.85535e-05	0.000178589	-0.000405171	9.458344e-05	0.000565389	-2.30259e-05	8.8528664e-05	0.00135102	0.0010571	0.00118319	0.00141053	0.00111213	-0.000339731	-0.000140572	-0.00107601	0.00264493	-0.00078441	-0.000820477	0.000382554	0.00178875	0.00311744	0.00157767	0.00252387	0.00219845	0.000380047	0.000262982	0.000849503	-0.0039859	0.00281519	-0.00232253	-0.00365503	-0.0012675	0.00195926	-0.000729093	-0.00503513	0.00149549	-0.000578055	-0.00112456	0.00218818	0.0013433	0.000549467	-0.00119077	0.000605099	-0.00453341	0.000274841	0.00261593	0.00165635	0.000943893	-0.0035939	-0.00120797	-0.00246988	0.00188193	-0.000238326	0.00135263	0.00367293	0.000332152	-0.000272163	-0.00138218	0.00139055	-0.00127959	-0.000286117	-0.00504249	0.00252056	0.00507508	-6.18046e-05	-0.00113366	-0.0025746	0.00146321	0.000810907	-0.00427421	-1.92801e-05	0.000532895	-0.00479876	0.00199263	0.00158117	-0.00143825	-0.00167535	0.00012555	0.0026026	0.00291288	0.000862762	0.00105595	0.000545066	0.000612124	-0.00334955	-0.000215254	0.000528114	0.000250063	-0.00446724	-0.00243259	3.7871265e-05	-0.00305848	-8.04578e-05	-0.00176676	-0.00207064	-0.00175894	-0.000440728	-0.00247868	-2.25489e-05	-0.000766466	-0.00053081	0.00704238	0.000287857	-0.00530109	0.00106238	-7.99252e-05	-0.001434	-0.00141835	0.00211422	-0.000595111	-9.42123e-05	0.00139175	-0.000222946	0.00189422	0.00080783	0.00108014	0.00235763	-0.00228455	-0.00360751	0.000656834	0.00103365	-0.000303024	-0.000660806	0.00197769	0.000664518	0.000532837	-0.00290056	-0.00216562	-0.00128186	0.00569722	-0.00102837	-0.000970616	-0.00296536	-0.00173613	-0.000862941	-0.00124158	0.000680844	0.00350498	0.000313162	-0.00583531	-0.00285956	-0.00163064	0.00364418	-0.00586048	-0.00770886	-0.00194302	-0.000574746	0.000405811	0.000203451	0.00140457	0.00159388	0.00098696	-0.0034297	0.000200594	-5.63851e-05	0.000529834	0.00251821	-0.00136277	-0.00222081	0.0033175	-0.0022925	-0.000321213	0.00224779	-0.00123431	0.00389009	-0.00184171	0.000857299	-0.00190128	0.000772118	0.00109565	0.00279215	0.00193853	-0.00418412	0.000312848	-0.000184229	0.000359794	0.00134003	-0.00267038	-0.00218861	0.00032332	0.000587111	8.565132e-06	-0.00508769	-9.88625e-05	-0.00030344	0.00407476	-0.00134081	0.00206969	-6.85057e-06	-0.00627172	-0.000145757	-0.0006019	0.000974769	0.000354815	0.00509957	-0.00103559	0.000617298	0.00711678	-7.99229e-05	-0.000730748	-0.000620054	-0.00294243	-0.00272765	0.00127087	0.00242867	-0.000627241	0.000839042	-0.00132308	0.000615644	-0.000670119	0.00128409	0.000533006	-0.000989075	0.00116276	0.00215327	-0.00253798	0.00140586	0.00215162	-0.000118849	-0.00195945	-0.00223061	-0.000664417	-0.00465512	-0.00213899	-0.000849497	0.000747457	0.00200079	-0.00573036	-0.000178003	-0.00153661	-0.000332946	0.00013151	-0.00107335	0.00155272	-0.00105786	-0.00315112	0.00258289	-0.00132189	0.00283932	0.00194542	-0.00414974	-0.011177	0.0026887	-0.00165259	0.000725838	0.000330706	0.000403213	-0.00043726	-0.00273133	-0.00195552	0.000110019	3.964958e-05	0.000840556	0.00202465	0.00174443	-0.000870775	0.00563784	0.000244877	-0.000127603	-0.00043919	0.00310374	0.00247722	-0.00115208	0.000634442	0.00107007	-0.00374467	0.000181192	0.00074583	0.00447946	-0.00260938	0.00137796	-0.000405904	-0.000870184	0.000197356	-0.000275446	-0.00279993	0.000169407	0.000539031	0.00156438	-0.00284828	-0.000485719	0.00383302	-0.00318998	-0.00185887	-0.000906225	0.000459099	0.00062616	0.000675174	0.00106122	-0.0016216	0.00276005	-1.30255e-05	-0.00192151	0.000949374	-0.003316	0.000352884	-0.000377709	0.000392783	3.4821394e-05	-0.000251539	-0.000210374	-0.000374622	0.00195553	0.00183318	-0.00162126	-0.000932432	0.00429686	7.6870085e-05	-0.000680682	0.000609556	0.00247716	0.0002524	-0.00211521	0.00112655	-0.0068268	0.00227008	-0.00157474	-0.000510474	-0.00370797	-0.00181391	0.00152716	-0.00153354	-0.000252725	-0.0014758	-0.00175383	0.000388515	0.000317551	0.00269349	0.00107148	0.000503884	-0.000524631	-0.00107212	-0.000138673	-0.00245532	0.0013891	-0.000177208	-0.000237186	1.7304475e-05	0.000390663	-0.000785298	-0.00251565	0.00159536	0.000634892	0.000484736	-0.000487088	0.00307711	-0.00125914	-0.001311	-0.000352401	0.000671542	0.000534979	0.00104737	-0.00236366	0.00137715	-0.00138403	0.00088668	0.00182561	-0.000662472	0.00802099	0.000283143	-0.000552087	0.00137054	-0.000527927	-0.00109661	0.00190645	0.00172899	-0.00030186	0.00451797	6.865131e-05	0.000399936	-0.00129204	-0.00143191	-0.00358412	0.000254273	0.000618539	-0.00216924	0.00221058	0.000558971	0.000921134	0.00182376	0.000495182	-0.000207377	0.000548611	0.000265437	-0.000569075	0.00558105	-0.00232953	-0.00143072	0.0010588	0.000464035	0.0012331	0.00231981	-0.000841508	-0.00133235	0.0028936	-0.000400408	0.00142842	0.000715093	0.00243128	0.00176424	-0.000796213	0.00149233	-0.000763339	0.000248986	0.00289142	0.00287099	0.00115674	-0.000455859	-0.00250177	-0.00116494	0.00101587	0.000667114	0.00210272	0.00056803	0.000981567	-0.000509025	-0.00492892	0.00128468	0.00209097	0.000160797	0.00183967	-0.00183548	-0.00157383	0.000233836	-0.00405644	-0.00170027	-0.00405373	-0.00219688	-0.00113953	-0.000284557	-0.00605639	-0.00338829	0.00234869	-0.000309293	0.000833795	0.00195209	0.00206442	-0.00590357	-1.65789e-05	0.000142339	0.00217765	0.00234825	0.000498718	-0.000669917	-0.00154482	-0.000336978	-0.00281912	-0.00480453	-0.000474044	-0.00148848	-0.00163035	0.00399377	0.000138704	0.00473314	0.00190864	0.00206631	0.00149793	0.00067151	-0.000527464	0.000167864	-0.00330351	0.000631908	-0.00416465	0.0002559	-0.000288975	-0.00154163	-0.00166822	0.0043535	-0.000436926	0.000690436	0.00226798	0.0025307	0.00185238	0.00657521	0.000510301	0.00186094	-0.000654015	-0.000720029	0.00147965	0.00014576	0.000365527	-0.000888971	0.00345184	-0.00148163	-0.000976155	0.000484981	-0.00376963	-0.000773355	0.000718998	-0.000975251	0.00102046	-0.00139777	-0.0043464	0.00064969	-0.00200985	-1.55369e-05	-0.00173861	-0.00174246	0.00228715	-0.0024162	-0.00199162	-0.00178891	-0.00217519	7.190379e-05	-0.000318521	0.00148993	-0.000774929	0.00192365	-0.00251534	-0.00254958	0.00288252	0.00169785	-0.000203225	-2.27983e-05	0.000816893	0.000793269	-0.0015409	-0.000822638	-0.000770047	0.000670196	-0.000104076	0.00366309	-0.00188589	-0.000653117	-0.00271195	-0.00221077	-0.00258021	0.000640362	0.000859052	-0.00269011	-0.00350141	-0.00254832	0.00182351	-0.000183396	-0.000587966	0.00138933	-0.0023669	-0.00289053	0.000813267	0.00141642	-0.00143661	-0.000711953	-0.000553409	0.00301397	0.00175287	1.7341737e-05	-0.00512569	0.00402182	0.00208354	0.00104446	0.000795908	-0.000682974	0.00176584	-0.000539983	-0.000697576	0.00368472	0.000530013	0.00018411	-0.000655522	0.000264371	0.00306378	0.00142624	0.000838306	-3.24067e-05	-0.000465002	0.00146942	0.00185066	0.00391043	0.000478404	0.00230234	0.0016509	0.000318745	-0.000371187	0.000435574	0.00062338	-0.00118345	0.00389494	0.000276142	-0.00028262	0.00111791	-0.00110014	0.00021873	0.00048348	0.000540855	0.000729651	0.0011943	-6.93571e-05	0.000367812	-0.00139355	-0.00102144	0.000357091	-0.00230015	-0.00227556	-0.0036831	-0.000135633	0.000450736	-0.00169033	0.00168694	0.00150948	0.000802848	0.00024452	-0.00386511	-0.00439488	0.000348623	-0.000376172	-0.000385043	-0.000389124	-0.00330671	-0.00221076	-0.00205024	0.000143555	0.00188453	0.000389473	-0.000495335	0.00333314	0.00123493	0.000947865	0.000498662	-0.00226709	0.0047203	0.000883193	-7.33076e-05	0.001391	-0.00634935	-0.00121048	-0.00456379	0.000926539	-0.000401694	2.8586652e-05	-0.0024953	0.00087971	0.00122537	-0.00180492	-0.000314703	0.00170295	0.000138675	0.000110559	0.000131425	0.000981821	0.000319772	-0.000622185	-0.00270937	0.000663671	0.00120456	-0.000361264	-0.00339243	0.00327168	-0.00161718	0.000619501	-7.07386e-05	-0.000157249	0.00328995	-0.00602761	-1.42122e-05	0.00113063	-0.00058295	0.000248232	0.000427953	0.000214956	0.000280739	-0.0046988	-0.00277361	-0.000515618	0.00128867	0.00064085	-0.00339221	0.00322796	0.00182384	-0.00123365	-0.00431188	-0.000479767	0.000710745	-0.000431335	-0.00546158	0.00175496	0.000764586	-0.0015634	0.000363305	0.00220426	-0.00326049	0.00207694	-0.0013931	-0.00314389	-0.00146941	0.000795671	0.000813103	0.00493504	0.0018027	-0.000984338	0.00467771	-0.000408358	-0.000895624	0.00239256	0.00110968	-0.000654766	-0.00247165	0.000859269	0.00149815	-0.000239375	-9.8793e-05	-0.00335006	0.000631025	0.000824356	-0.0010087	-6.5775e-05	0.00611108	1.8380273e-05	0.000732396	-0.000115053	0.000176335	-6.81359e-05	0.000752899	0.00283425	0.00354921	-0.00199987	0.00170562	-0.00143997	-0.000850257	-0.00155851	0.000945251	-0.00146839	-0.000874238	-0.000386948	8.1957405e-05	0.000592541	-0.000422057	6.119254e-05	0.00167966	0.00111616	0.000142673	-0.00196594	0.00148753	0.000211133	0.00173026	0.00263214	-0.00306828	-0.0011861	0.00120765	0.000289683	0.00591662	-0.00113198	-0.00185761	-0.000809103	-0.000496578	-0.00323339	0.000934688	-4.23033e-05	0.000258316	4.1818007e-06	0.00221572	0.00132121	-0.00625816	-0.000356467	0.00109878	0.00389314	0.00137167	0.000269499	-0.00232662	0.000452208	-8.79524e-05	-0.000995441	0.0015428	-0.000416582	-0.000442276	-0.00313847	-0.000359992	-0.00246804	0.00154946	-0.00124916	-0.000117859	0.00151301	-0.00401012	0.000800352	0.0014096	0.00156396	6.9515685e-05	-0.00121289	0.0024525	-0.00277052	0.00175103	0.00367773	-0.000450696	0.000106275	4.9924485e-05	-0.000407613	0.00481826	-0.00303856	0.00345208	0.000487745	0.000534034	0.000940314	-0.000341241	-0.0025224	0.000343426	0.00184694	-0.00151607	-0.00215614	-0.00877392	0.00054451	-0.000627982	-0.00297859	-0.00110921	-0.00174651	9.875664e-05	0.00437348	0.000846157	0.00346382	-0.000720178	0.000437406	-0.00312391	-0.00328037	0.00196496	-0.00045401	0.00187588	-0.00160053	-0.00103561	0.00253637	-0.000242269	-0.00675291	-0.00092505	-0.000367337	-0.00241816	-0.0045461	-0.000522064	0.00207276	0.00228676	0.00171038	0.0012869	-0.000521038	0.00195868	-0.00178596	0.003927	-0.00249877	-0.00120557	-0.000440386	-0.000664133	-0.00117786	-0.0024911	-0.00452875	-0.00015294	-0.00103705	-0.00147394	-0.000658625	-0.00234092	9.039918e-05	0.000593331	-0.00158073	0.00164336	0.000270353	0.00194323	-0.00545157	-0.000390304	0.00129673	0.00311031	7.817176e-05	0.00590864	0.00252417	0.000865206	-0.000310257	-0.00142484	-0.000707968	-0.00509067	-0.000295338	-0.000282985	0.00418798	0.00084455	0.0016909	0.000847656	0.000449383	0.0021172	0.00221485	0.00146031	0.00280737	0.0011723	0.00153241	8.180866e-05	-0.00248638	0.00108863	0.000884946	-0.00144972	0.00183223	0.00128569	-0.00357223	-0.00193906	-0.00490371	-0.000799927	-0.00378172	0.0016711	-0.000736092	-0.000104618	0.00409232	0.00179552	-0.00136361	-0.000642988	4.0133855e-05	0.000482999	0.00241956	-0.000857121	-0.00276107	-0.000595459	-0.000915362	0.00189659	-0.000694536	0.0027938	-0.00315558	-0.000390011	0.000968298	-0.000702126	-0.000377393	0.00784494	-0.00203585	-0.000159271	-0.00066016	-0.000956294	0.00189749	-0.000275502	-0.00427096	-0.000894746	0.00150803	-0.000651248	-0.000864905	-0.00300482	0.000114034	-0.000563283	0.00228653	-0.0039824	-0.000636947	-0.00046164	0.00094229	0.000208514	0.000807357	0.00129046	-0.000562584	-0.00325529	0.000396615	0.00247642	0.00015086	0.00126193	0.0042243	0.000532813	-0.000463164	-0.00251645	0.00317268	-0.00313039	0.000962005	0.00174825	0.000626835	0.00275554	0.00175402	-0.00292312	-0.00418211	0.00082527	-0.000444109	0.00213211	0.00468477	-0.000928027	0.00107202	-0.000877864	-0.00137085	0.00270852	0.000887571	0.000679546	-0.0024537	0.00119345	-0.000675815	-0.000731146	-0.000870655	-0.00180315	0.00372861	0.00054424	0.00397963	0.00481633	3.8709186e-05	0.0021405	-0.000458924	0.0068779	0.00327441	-0.00339908	0.000191791	-0.000304127	-0.00118219	-0.00110882	-0.000276537	0.00236254	-0.000290158	0.00035376	-0.000202098	-0.00120194	7.3444653e-06	0.00140877	-0.000215627	0.000922091	-0.00155775	0.0018717	-0.000264555	0.000653364	0.00206158	0.00214973	0.000874142	3.73809e-05	0.00218912	-0.00240661	-0.00044736	-0.00094271	-0.00387951	0.00101599	-0.000197461	0.00084052	-0.00051941	0.00100147	0.00456446	0.0013353	-0.000324768	-0.000599523	-0.00344269	0.00020089	0.0011196	-0.00282594	-0.00160316	0.00317424	-0.000798447	-0.00201353	0.0020432	-0.00224563	0.000741923	0.00134259	-0.00246948	0.00357399	-0.00203566	-0.00214609	0.00180294	0.000275655	0.000493547	0.000463825	0.000359603	-0.000484288	0.00110225	-0.000421783	-0.00253143	0.000134999	0.00427142	0.00112505	0.00181281	0.00141881	-0.00272593	0.00354109	0.00131873	0.000444718	-0.000516212	0.00160509	0.00272804	0.00155009	-0.000566192	-0.00163803	-0.000100958	-0.00218727	-0.00277962	-0.000686084	-0.00525806	0.000543925	0.00257151	-0.000199338	0.00167516	0.00246824	-0.000835908	0.00165652	-0.00115761	-0.00235724	-0.00121825	-0.00175633	-0.00103441	0.00055334	-0.00334059	0.000181008	-0.00185945	-0.00293208	-0.000197037	-0.000140105	-0.0017114	-0.000458045	-0.00152472	-0.000224182	0.00134251	-0.0042075	-0.00294547	0.00116504	-0.00332627	0.000638311	0.0004477	0.000577783	0.00124808	-0.00673912	0.00144003	0.00137281	-0.00282227	-0.00341707	0.00273335	-0.000126441	0.00130806	-0.00160806	0.00293027	-0.000264662	-8.42922e-05	0.00138916	3.6937385e-05	0.000665104	0.00132571	0.000418025	0.00117719	0.00143801	0.0010554	-0.00165024	0.00220653	-0.00175978	-0.00238398	0.00134535	-0.00292752	0.00031975	-0.000159041	0.00264728	0.00080958	-0.00220275	-0.000522274	6.392323e-05	0.00205775	0.0031559	2.732268e-05	-0.000989093	-0.000778899	-0.00127371	-0.000963901	-0.00235173	0.000325039	0.000379794	0.00233235	-0.000322749	-0.00141572	0.00342833	0.00248633	-0.000485058	0.00191701	0.00164417	0.000487801	0.000279472	0.00340913	0.00568969	0.000828622	-0.00208377	0.000558226	-0.000163507	0.000255334	-0.00120576	0.000256367	-0.00302158	-0.000792843	0.00206251	-0.000463162	-0.00216581	-0.00253196	0.00100412	0.000433283	0.00158588	-0.000655773	0.0031559	-0.00227099	-0.000504089	-0.000331457	0.00127194	-0.000499721	-0.00025748	0.00392644	0.000327291	0.000987888	-0.00237067	0.000127605	0.00455965	0.000480946	-0.00171713	-0.00216399	0.00344778	0.000340258	9.365129e-05	0.000352622	0.00118316	-0.00388274	-0.00137601	0.000659258	0.000505704	-0.00401721	-0.00216101	-0.00707858	0.000897734	-0.00240425	-0.00151403	0.000310259	0.000757601	-0.000330044	-0.00154951	0.00120423	-0.00321614	0.000383348	0.00100351	0.000236268	0.000127682	0.000133377	0.00219003	0.00297438	0.000359239	0.000487039	0.00280512	0.000223692	0.00124852	-0.0055457	-0.00262233	0.000735993	0.00320458	0.000807374	-0.000313974	-0.000862863	0.000238959	-0.00240646	-0.00435648	0.00359118	0.000702791	-0.00384481	-0.00151631	-0.000117975	0.00134415	0.00122615	-7.37559e-05	0.00113293	-0.0015728	-0.00227979	-0.00200247	-0.00167326	0.000214321	-0.00119259	-0.00321411	-0.000173104	0.00330147	-0.00129061	0.00212013	0.00439426	-0.00278794	-0.000110463	-0.00169493	0.00324919	-0.00295782	0.00244575	-0.00259387	0.00398536	0.000413955	-0.00175217	-0.00432069	0.001896	0.000853275	-0.0014124	0.00292182	0.00255922	-0.00350559	0.00216018	-0.00113447	0.00206405	-0.000424122	0.00134467	-0.00200961	0.0049166	0.00272248	0.00164494	0.00280247	-0.00215993	0.000525288	-0.00389787	0.000844611	-0.000171551	-6.71075e-05	-0.00286633	0.000114718	0.000697356	-0.00378609	-0.00111562	-0.00361703	0.00352195	0.000557797	0.00222075	0.00243832	0.000898624	-0.00262167	0.00341129	0.00146643	-0.00018339	-0.00174495	-0.00060125	0.00148768	-0.000151107	-0.000847598	-0.00303916	-0.000975812	0.00027402	0.000145769	-0.00171339	0.000337101	-0.00127859	-0.00289881	-5.19611e-05	0.000740983	0.00124545	-0.000986946	0.00112688	-0.00385025	0.00138553	-8.12653e-05	-0.000576025	0.00449426	0.000516413	-0.00257414	-0.00220684	0.00155883	0.00075692	0.00267428	-0.00264755	0.000920626	0.00285642	-0.0017441	-0.00111505	-0.000215857	0.00100092	0.00340428	-0.00182349	-0.00233358	0.000751356	0.00637597	-0.00162587	0.00295611	-0.000514412	-0.001579	-0.00346027	0.00380042	-0.00164814	0.000113973	0.000687246	-0.000344349	0.00218702	0.00130857	0.00302648	-0.000718428	-0.00300463	-0.000124889	0.00154517	0.00094138	-0.000994334	-0.00437275	-0.00101919	-0.00160524	0.000450286	0.000187227	0.00100868	-0.000103358	0.00180434	-0.00266002	0.000607784	0.000270579	0.000270899	-0.00330056	0.00214212	0.000429719	0.000952462	0.00444418	0.00183067	0.00113466	0.000920028	0.00166536	0.000481905	0.00114282	-1.96654e-05	0.00205941	-0.000678033	0.000653657	-0.00180271	-0.000969288	-0.00103044	0.00133392	-0.00124204	-0.00137467	-0.00062606	-0.005328	-0.00381546	-0.000704744	-0.00109675	-0.000166508	-0.000337265	4.7944486e-06	0.0025281	0.000219514	-2.62256e-06	0.000391579	0.00214578	-0.000435639	0.00106464	0.000618068	0.00145818	0.000150569	0.00789397	-0.00220906	0.000208117	-4.93582e-05	0.00418614	-0.000399536	-0.00068567	0.000339157	-0.00206479	0.00534904	-6.67719e-05	-0.00126575	0.00082312	-0.000639087	0.00129235	0.000656349	0.00247389	-0.00184758	-0.00429198	-0.000136918	-0.000889959	-0.000905085	-0.00338034	0.00295933	0.000517193	0.0026944	-0.00313245	0.00251396	0.00282797	-0.000457772	-0.000716228	-0.00101197	0.000929717	-0.00605248	-0.00211142	-0.000822324	-0.0044405	-0.00167738	0.00318554	0.00211754	0.000291376	-0.000139066	-0.000660825	0.00243561	-0.00123546	-0.000873297	-0.00217862	-0.00134117	-0.000759928	-0.00162185	-0.000249463	0.00194563	0.00449061	-0.0019394	-0.0037371	0.00152427	-0.0028941	-0.00108355	0.000399334	-0.000610575	-0.00389043	-0.00108365	-0.00191219	-9.93156e-05	-0.00188962	-0.00241634	-0.00406127	-0.00208184	-0.00210829	0.0019566	1.8034701e-06	-0.000462488	0.00180195	-0.00162893	-0.000961618	0.000938016	-0.00680823	-0.0026725	0.00043638	-0.00218162	-0.000179044	0.000449509	0.000659317	-0.00177872	0.00173648	0.000811214	0.000320354	-0.00211253	0.000148926	0.000128189	-0.000397837	0.000569164	0.00134364	0.000184709	0.00178174	3.8406306e-05	0.000444652	0.00152841	-0.002802	-0.00162964	0.000603581	0.000829163	-0.000745316	-0.00236432	-0.000125389	-0.0032104	0.00170202	0.00270445	0.00161702	-0.0020052	-0.000465177	-0.0025967	-0.00239372	-0.00123048	0.000581031	-0.0029996	-0.000347653	0.00439846	-0.000531804	0.00299639	0.0030596	0.000871138	0.00124393	0.000590008	-0.00451882	0.000672158	0.000385434	-0.000551548	0.000338259	0.00297141	0.000652571	-0.00197996	0.0022585	0.00304363	0.000539729	-0.000316853	0.00152595	0.000947901	0.000203428	0.00389361	0.00117055	-0.00268524	-0.000323489	-0.0008145	0.000809875	-0.000170945	0.000838578	-3.34096e-06	0.00126	-0.000502161	1.9563398e-05	-0.000461699	-0.00148395	0.00115772	-0.000227691	6.746208e-05	0.00412795	0.000868746	-0.00277967	0.000936603	0.00112148	-0.00156922	0.00110575	-0.00257985	-0.00111942	-0.0017461	0.00030443	0.00124547	0.000204786	0.00068217	0.00176308	-3.30978e-06	-0.000109273	0.000155515	0.00081954	0.000311313	-0.00380644	0.000320544	-7.37694e-05	0.000139055	0.000776462	0.00160799	7.406815e-05	0.000260426	0.000282929	0.000273561	-0.000151911	-0.000286103	-0.00300317	0.00121537	-0.00215423	-0.000474434	-4.97168e-05	0.00078997	-0.000635351	-0.00250184	0.000933347	0.000958007	0.000195368	0.00147251	0.000405742	-0.000969083	0.00014263	0.00100071	0.000690858	4.663691e-06	-0.000385647	0.00102061	-0.0046806	-0.00153026	-0.000481432	-0.00392649	-0.00182145	-0.0013078	0.000288883	0.00399672	0.000382059	0.000111828	0.000239028	0.000212392	0.00034823	0.000548764	-0.0014692	0.000576556	-4.38555e-05	0.000104928	-0.0040773	0.000118493	0.000874981	-7.9909e-06	-0.000881707	-0.000306099	-0.000116485	0.000156992	-6.1705e-05	-0.00555668	0.000710406	-0.000705294	-0.00713002	0.0022388	0.000533208	0.0012532	0.00013347	0.000576187	0.00173669	0.000684544	0.00146422	0.00144128	-0.00476554	0.00145416	0.000527443	0.00097547	-0.000314627	0.00301546	0.00139051	0.00287704	-0.000162075	0.00208764	0.00139613	0.000276339	0.000428569	-0.000577303	0.00118547	0.00173385	-0.000580229	-0.00830518	-0.000685247	-0.000451556	0.00190031	-0.00121625	-0.000238658	0.00107053	0.000892538	0.0007925	0.00211002	0.000481767	-0.000639551	0.00442197	-1.44011e-05	0.00183833	-0.0013001	0.00178244	-0.0014137	0.000473028	0.00146568	-0.00148536	-0.00266863	0.00178525	-0.00116345	-0.0017781	8.7745044e-05	0.000672427	0.00255829	0.000807822	-0.00159147	0.00289616	-0.00171025	0.000104714	0.000578354	-0.000297188	-0.000856938	0.00115786	0.000925303	0.00476053	0.00678009	-0.0032511	-0.000571784	-0.0002972	0.000623944	0.000689361	-0.000799367	0.000344908	-0.00122343	-0.000947448	-0.000725009	-0.000538453	0.000848552	0.00161131	0.000687076	0.00184707	0.00335456	-0.00136452	-0.0011264	0.000779967	-0.00257112	-0.000846612	-0.00303103	-0.00203995	0.000512571	0.00660821	0.000877685	0.000217913	-0.00308662	-0.000980958	-0.000204147	0.00214405	0.0014344	0.000381196	-0.00332129	-0.00228222	-0.00475666	-0.00151785	0.0030191	0.0041649	0.00214129	0.000646042	-0.000244128	-0.00133945	0.000796489	-0.00306827	-0.000173525	0.00297305	0.000301736	-0.0121962	0.00134636	-0.00242351	-5.37846e-05	-0.00157168	-2.83335e-05	-0.000400621	-0.00122194	0.000810292	0.00360769	0.000815342	0.000887337	7.143228e-05	-0.000246961	-0.000835525	0.000380007	-0.00134591	-0.000652795	-4.03986e-05	-0.000961972	-0.000424731	-0.00119684	0.00141632	0.00357295	0.00238445	-0.00242702	-0.00138689	-0.00231628	-0.00137964	-0.00184785	-0.00174164	-0.00403453	-0.000138173	-0.00456394	-0.00166523	-0.00193882	0.00208517	-0.00089846	0.000585744	0.000278391	0.00397198	-0.00549032	-0.000423289	-0.00204201	0.00118237	0.000953571	0.0012416	3.2978343e-05	0.00152413	7.084775e-05	-0.00290552	-0.000953119	0.00075996	-0.00211763	-0.000228173	0.000241083	0.000770323	0.000801393	-0.000590395	-0.00252278	-0.00407638	0.000866999	0.000621866	0.000738327	0.00275866	0.00326966	0.00367525	0.000277331	-8.80833e-06	-0.00304805	0.00119423	0.00304052	0.000833129	-0.000155016	-0.00468758	-0.00369497	0.00565598	-0.00119749	-0.00172028	-0.00263236	-0.00256329	-8.34951e-05	-0.000546622	0.00121946	-0.000139752	-0.00322042	-0.00301585	-7.48922e-05	-0.000389244	0.000616618	0.00282156	0.000730692	0.000175829	-0.000840501	-0.00197661	-0.000429387	4.7708392e-05	0.00107818	0.000811927	0.00192014	-0.00212586	0.000159712	-0.00203535	0.000525144	0.000980227	0.00162687	0.00341439	-0.00263421	0.000306841	0.00103224	0.0013094	0.00015586	0.000409084	0.00101175	-0.000516882	-0.00329358	0.00151324	-0.000392604	-0.00221229	-0.00022697	-0.00564736	-0.00144128	0.00394251	-0.00477065	-0.0012541	-0.0022258	0.00101265	0.000471083	0.00324285	0.00097947	0.00553489	0.0030443	-0.00185339	0.00348293	-0.00319711	0.00145325	0.00119225	-0.00225815	-0.00395032	-0.000504284	0.000239601	0.000138977	0.0029411	0.000446312	-4.33835e-05	-0.00075313	0.000890999	0.000841328	-0.00165811	0.000995634	-0.000104239	-0.00118612	-0.000829416	0.00202536	-0.000571326	-0.00406101	0.00155185	-0.00212516	0.00076015	-0.00173341	-0.00321285	-0.00267292	-0.00394941	0.000770981	0.00244311	-0.000386003	-0.00114221	-0.0037269	-0.000418297	-0.00271253	0.00383598	0.00160514	0.0077551	0.000503055	-0.00034393	-0.00302517	-0.00222624	-0.00360998	0.00280561	0.00205374	0.00330871	0.000971508	0.000509133	0.00130958	0.00155846	-0.00142402	-0.000136242	0.00315662	0.00297077	-7.46865e-05	0.000213328	-0.00251125	-0.00165181	-0.000591774	0.000917768	0.00075401	0.00093123	-0.000132904	-0.000143642	-0.000466584	0.0013197	4.0833038e-05	0.00183078	0.00119023	-0.00271729	-0.000949693	-0.000568834	-0.00153204	-0.000812968	0.00115992	0.000186284	-0.00288875	0.000581048	0.00476118	0.000528779	-0.00286454	0.000405238	-0.00187704	-0.0014825	-0.00325912	-0.00490089	-0.00157104	-0.0113902	-0.00123831	0.000230775	0.00198884	-0.00496728	-0.00543822	-0.00143746	-0.000730053	-0.000394114	-5.62408e-05	-0.000319543	0.00680288	0.00507229	-0.00466019	0.00168271	0.00114877	-0.00148291	0.00161428	-0.00108788	-0.000221436	-0.00395431	-0.00258424	0.00591817	-3.58662e-05	0.00396017	0.00392014	0.000593993	-0.000626335	0.0019414	-0.000199851	-0.00248275	-0.00332265	0.00592226	0.00075482	0.000998634	0.00153074	-0.0018643	-0.000102598	0.00189139	-0.00131861	0.00388848	0.00432807	-0.00184357	0.000694055	-0.00201235	0.000461604	-0.00112582	-3.88793e-05	-0.00256856	0.000656861	0.000773838	0.00182076	0.00267418	-0.00239865	0.00101496	-0.000609384	0.00248057	-0.00301775	-0.0031342	0.000571966	0.000222638	-0.000424417	0.00117983	0.00318341	0.00531151	0.00243755	0.00211425	-0.0012102	-0.00339785	-0.000226593	0.00283306	-0.00117322	-0.00501878	-0.000384834	-0.00132396	-0.00352994	0.00118934	0.00188142	0.00362688	0.00169524	0.000971147	9.298571e-05	0.0031593	0.000939162	-0.000990217	-0.0030574	-0.00100039	-0.00136649	0.000680037	0.00138512	-0.00124595	-0.000904716	-0.00178314	-0.000995102	-0.0029741	-8.67582e-05	0.00123578	0.000643728	-0.00380127	0.000374263	0.000618486	-0.00247877	0.00277606	-0.00308464	0.00392398	-0.000294955	7.2692106e-05	-0.000469948	-0.00710075	0.000486159	0.000645488	0.000816928	-0.000789267	-0.00136175	0.000705089	-0.00183781	-0.00424579	-0.00103502	0.000110893	0.00261084	-0.000494304	-0.00260807	0.00120322	-0.00342792	0.000264136	0.0031975	-0.00242388	0.00456375	0.00258598	0.00403355	-0.000413666	0.0029295	0.00151644	0.00246857	0.00208588	0.00421913	0.000839227	9.5767995e-05	0.00156566	0.000826429	-0.000907814	0.00140019	0.000576965	0.00289525	1.412034e-05	-0.000202181	-0.000437748	-0.00152436	-0.000802308	-0.00189114	0.00365436	0.000549377	0.00283233	-0.000457459	-0.00047935	-0.00500957	-0.000735957	-0.000294347	-0.000348959	-0.000145041	0.00156244	-0.000101297	-0.0025908	0.0010651	0.0011562	0.000958192	-0.000295488	0.00301727	0.00357699	0.00148683	0.000903269	0.00173204	-0.00272259	0.000758623	-0.00670259	0.00108637	0.000827258	0.00206775	-0.00129992	0.00421435	0.00172135	0.00120824	0.00292405	0.00286856	0.000638856	-0.000385318	0.000382336	-0.0013723	-0.00225979	0.00191748	-0.00299445	-0.00161566	-0.00141144	-0.00143012	0.000859	0.00131432	0.00390074	0.00142922	0.00247679	-0.00115376	0.00106602	-0.00140605	-0.000262785	0.00039389	0.000869885	0.00199056	0.000885201	3.513689e-05	0.00801235	-0.000775419	-0.00260968	0.00145597	-0.00104825	-0.00263714	0.00252844	-0.000180338	-0.000625914	-0.00188559	0.00147749	-0.00286059	0.00315886	-0.00134565	0.00171328	-0.000801435	0.00208338	0.000206202	0.000649913	-0.000315594	-0.000358231	-0.00409425	0.00184661	-0.00309569	-0.00028394	0.00930949	-0.00240453	0.0014628	0.00129711	-0.000247308	-7.47027e-05	0.000529111	8.824148e-05	0.00188836	0.000221552	0.000701223	0.00066059	-0.00317431	-0.00150967	-0.0010761	0.000286739	-0.00129545	0.000698551	-0.00190245	1.06077705e-05	-0.00161988	0.00262029	-0.00235947	0.000337717	-0.00104189	0.00465646	0.00085857	0.00553293	-0.00125451	0.00149668	-2.70535e-05	-0.00379602	0.00277968	0.00250766	-0.00179367	0.000505183	0.000369815	0.000580333	0.000293564	-0.000913205	-0.000709719	0.000715864	0.000227616	-0.0021547	0.00109983	-0.00232414	-0.0010386	0.00383527	0.00057304	0.000385181	-0.000967351	-0.001442	-0.00234355	0.000638145	0.000529199	0.00157337	0.00483529	0.00112321	-0.000643317	0.00151452	-0.00144548	0.00117733	0.000972802	-0.00032351	-0.000315136	0.000294554	-0.000963512	0.00274004	0.000454722	-0.00116268	0.0011184	-0.00472235	0.000569143	0.00114944	-0.00224113	1.645872e-05	0.00249299	0.00379258	0.00227201	0.000322574	-0.000391791	-0.00397189	0.0032721	-0.00257331	0.00106243	0.00299234	-0.000160667	-0.000703232	-0.00466984	0.00215253	-0.002578	0.00143278	0.000589055	-0.00157365	-0.00403373	-0.00355572	0.000836702	-0.000676713	0.000186037	-0.00103663	-0.00117457	0.000956707	-0.000918409	-0.00555905	-0.00164315	0.000229323	-6.0642e-05	-0.00142539	-0.000936397	-0.00219949	-0.00175968	-0.000188562	0.000152281	-0.0041338	-0.000233496	0.00396328	-0.000119505	0.00365109	-0.00231797	0.00101723	-0.00237383	0.00293136	-0.00461741	0.00153463	-0.000553219	-0.000105634	-0.00221349	-0.00010064	-0.00147151	-0.00156449	9.230976e-05	-0.000132907	0.000426283	0.000667829	0.00230527	0.00037668	0.00111584	0.000530481	-0.00254477	0.00582336	0.00161913	0.00240477	0.000181593	0.00208226	-0.00149017	0.000185927	0.000617338	-0.000230739	-0.000102726	-0.000618567	-0.00108396	-0.000440753	-0.000413554	0.000360203	0.000481828	0.000532341	0.000222262	0.00043467	-0.000840032	-0.00428486	0.00130659	0.00132497	-0.000295808	-0.00244625	-0.000784884	0.00119681	-0.00052174	0.00212362	0.000716313	0.00381906	2.054107e-05	0.000840756	-0.000157886	-0.00214789	-0.00121826	0.000207298	0.000132213	-9.74949e-05	-0.00197126	0.00232038	0.00117737	0.00101423	0.00205128	-3.49702e-05	0.000445991	4.5537025e-05	0.00050614	-0.00198209	0.000293508	1.75571e-05	-0.00359205	0.00119923	0.000266043	-0.00104676	0.000238375	-0.00030683	0.000744486	-0.0021554	0.00467212	-0.00724458	0.00220601	-0.00318826	-0.000619828	0.000966847	0.00128213	-0.00235655	-0.00176261	0.00496667	-0.00283519	0.00110481	0.000229695	-0.00176015	0.00404018	-0.00184044	0.000974983	0.00187965	0.0036096	-0.00201655	-0.00182406	-0.000936909	0.0027764	-0.000339292	0.000479249	0.000958788	-0.00105883	-0.00226818	-0.00387065	0.00057991	-0.00151948	0.00262657	0.000658589	-0.00214953	0.00179278	-0.00364872	0.00239604	0.00218044	0.00132871	0.00104529	-0.00159473	-0.00169291	-0.000184829	-0.00080273	-0.00044345	0.00138103	0.00127947	0.00236857	0.000930518	-0.000351915	-0.00155324	0.000859382	-0.000631473	0.00159011	0.000239474	0.00178282	0.00115311	-0.00086684	5.025509e-05	6.966649e-05	5.1307056e-06	-0.00109908	-0.00390558	0.00122248	-0.000861146	0.00146318	-0.000159783	0.000763221	0.00258267	0.00187569	0.00261397	-0.000704956	0.000881976	-0.00159256	0.00554193	0.000713127	0.000824289	0.00324269	-0.00282752	0.000359616	0.00316448	0.000185671	0.00170541	-0.00412367	-0.00183774	0.000559642	0.00135201	-0.000604228	-0.00193779	9.710971e-05	-0.000406187	0.00124141	-0.000673606	0.00218688	0.00419151	0.000360035	-0.000602771	0.0022406	0.00350178	0.00101478	0.000636073	0.000881508	-0.000262888	5.6499746e-05	0.000278801	0.00169218	0.00110753	0.000601757	0.000200423	-0.00106127	0.00128984	0.00103185	0.00512332	0.000583263	-0.00136145	0.0012465	-0.00144766	-0.0014205	0.00107644	0.000827701	-0.00276627	0.000939854	-0.00097719	-0.00332379	0.00130518	0.000324311	0.00403904	0.000217176	0.000806333	0.00202043	-0.00111407	-0.00154865	-0.00108651	0.00101414	-0.000642714	0.000239843	-0.0005757	-0.00114318	-0.00300152	0.000393489	0.000535059	0.000714455	0.000502899	-0.000213322	-0.00117839	-0.000513939	-0.00170152	-0.00144156	-0.000786047	-0.000619688	-0.000948072	-0.00130896	0.00292548	0.000666238	0.00415306	0.000839505	0.00240576	-2.23835e-05	-0.00112829	0.0039314	-0.00202219	0.000439189	0.00152864	0.00103052	0.0023083	-0.000788657	-0.000809212	0.000179354	-0.00139456	-0.00866883	0.00123908	0.00298298	-0.000834028	0.002019	0.00044104	-0.000308457	-0.00140388	0.00558471	0.000820764	0.00267425	0.00089736	0.000761826	0.000127637	0.000724252	3.769074e-05	-0.000331899	-0.00311776	0.000264697	0.000625044	0.000823921	-0.000176574	0.000852708	-0.00520974	-0.00305273	-0.000521821	-0.00338546	0.00206826	-2.7849e-05	0.000339714	-0.000524745	4.2478623e-05	-0.000777494	-0.00141353	0.000241757	-0.000721665	-0.00251341	-0.00379661	0.0029288	0.00161998	0.000720174	-0.000733897	-0.000427713	0.00025938	-0.00679198	0.00566877	0.00156967	-0.00347193	-0.00162234	0.00200013	-0.00348309	-0.00255544	-0.000801239	-0.000160838	-0.00106209	0.000698086	-4.37993e-05	-0.00294687	-0.0016438	-0.00152274	-0.00036045	-0.000257839	0.00127591	0.000284583	0.00264767	0.00152377	0.000325473	0.0029148	0.00147692	-0.00161205	0.00036461	-0.000405008	0.00138235	0.00073334	-2.47482e-05	0.000189762	-0.000273658	-0.00792746	0.000258539	0.00134352	0.00175418	-0.00384008	-0.00473948	-4.26296e-06	-0.0016419	0.00019416	-0.00330104	0.00124004	0.00186395	0.00639916	0.00675827	-0.000894618	0.000708881	-0.000367959	-0.000251235	-0.00202332	0.00272662	-0.000200363	0.0020521	0.000968911	-0.00419398	0.00858407	0.000670826	0.00239482	0.00108893	0.00123206	0.00135439	0.000153761	0.00122901	0.000726025	0.00268894	0.000775142	0.00135176	-0.000333077	-0.000267446	-0.000180134	-4.68938e-05	0.000629394	-0.000157491	-0.00153306	-0.00393031	-0.00162582	-0.00179246	0.00409966	0.000712475	0.00335189	0.00149497	0.000469782	0.000950832	0.00137509	-0.00067431	0.00185269	0.00274959	0.00124295	7.6707234e-05	0.0014662	0.000198496	-3.20879e-05	-0.000363405	0.00300354	0.00147887	-0.00240913	0.00172613	0.00156118	-0.00237832	-0.00460984	-0.0016061	-0.00057443	0.000496771	-0.000910768	-0.000949375	0.0040328	0.00262922	0.00478027	0.00115654	0.000400524	-0.00151517	0.000249777	0.00137555	-0.000559587	0.000552318	0.000295871	-0.000120241	-0.000165901	-0.000343298	0.000175543	-0.00181725	-0.00188429	0.00198601	7.952045e-05	-0.00276113	0.00166274	-0.00302805	0.00144905	6.477492e-05	-0.000799296	-0.00261299	0.00246909	0.000660223	-0.000330316	0.000535966	-0.00109998	-0.00037415	9.332141e-05	0.000685438	-0.00131012	0.00605741	-0.00208751	0.00120675	0.000987054	-0.000770265	-0.000552803	0.00120356	0.00050956	-0.000680824	0.000437821	0.00142123	-0.0013398	-0.00126377	0.0052279	0.00149634	-0.00263236	0.00291927	0.00133771	-0.000700173	0.000683529	-0.000990596	0.000239158	0.000175059	-0.000551485	0.00181443	0.00386958	-0.00101721	0.00108017	0.00105713	-0.000880616	-0.000762269	0.000833926	0.00258234	-0.00145648	-0.00255241	0.000795241	0.00621078	-0.00148667	-0.00558776	-0.000133901	0.000867153	0.000562331	-1.97849e-05	0.000350257	-0.000569961	0.000676966	-0.000106369	-0.00185243	-0.000609237	-0.000353239	0.00256961	-0.000421002	-0.00256284	0.000337785	-0.00280477	-0.00343373	-0.00051291	0.00121827	-6.12258e-05	0.00176236	-0.00352931	0.00130971	0.000936219	-0.000203947	-0.00266223	3.1184874e-05	-0.000645267	0.000312749	-0.00123924	0.000259375	-0.00177081	0.00123954	-0.000476077	-0.00112436	0.00223202	3.350868e-05	0.000955138	0.000732015	0.000980979	0.000939617	0.00294759	0.000465357	0.00102988	-0.00398162	-0.00242826	0.00160948	0.000189847	0.00277134	0.00069205	0.000390176	0.000314368	0.000113241	-0.0002018	0.00316988	-0.00288864	-0.00336698	-0.000477862	-0.00106191	0.00181934	-0.000590908	-0.00096198	3.5534787e-05	0.00216621	0.00134698	0.00148809	-0.00207793	-0.00120356	0.00212801	0.00211138	-0.00227944	-0.000798349	-0.000939388	-0.00556393	0.000552819	-0.000135727	0.00188527	0.00223647	-0.000668975	0.0044934	-0.00019338	0.000614007	0.00270762	-0.00075625	0.000212056	0.0023643	0.00325266	-0.000969704	-0.00315504	-0.00233747	-0.00141269	0.000834639	0.000524682	4.9181508e-05	0.00336717	0.000959545	0.000600952	0.000674145	0.00191893	0.000999542	0.0031463	0.00225859	0.00133668	-0.00205725	-0.00328497	-0.000517035	-0.000580295	-3.09668e-05	-0.000801106	-0.000192703	-0.00550633	-0.00115099	-0.000867312	-0.000656028	0.00165585	0.00169738	0.000350807	-0.00121566	-0.00192113	0.000956892	0.00102605	-0.000285066	0.000653077	-0.00194963	0.000828615	0.000524636	-0.0012526	-0.000473338	0.0012614	-9.11407e-05	-0.00214843	0.00312004	-0.000507776	-0.000195651	-0.000453445	-0.000222236	-0.000761251	-0.00157813	-0.00243306	-0.000251578	0.00133044	0.00121102	-0.000325333	-0.00482534	-0.00192011	-0.00215454	0.00285308	-0.000106192	0.000520443	0.0017591	0.000352518	0.00295766	-0.000126753	0.000110382	-0.000393446	0.000200739	0.00300593	0.00150612	-3.43431e-05	-0.000996662	0.00068894	0.00134071	0.00055682	0.000305556	0.000423378	0.00191387	-0.00287022	-0.00338068	-0.00127808	-0.00385614	0.00332456	0.000140033	0.000813036	-0.000374195	0.000636326	0.00066864	-0.003358	0.000677702	0.00067218	-0.00102265	-0.000956312	0.000323533	-0.00251097	0.00146393	0.00247043	-0.00163907	-0.000582576	0.00141956	-0.00310501	0.00137898	0.00061039	-0.000715307	-0.000444211	0.00103652	0.00327553	0.00141918	-0.00207392	0.00108642	0.00165522	-0.000125504	-0.00195517	0.00218451	-0.00263706	0.00131108	-0.00246712	0.00165905	0.00143022	-0.00321932	0.000281676	0.00145567	-0.0036128	4.63972e-05	0.000269033	0.000495626	0.0011516	0.00384407	-5.19791e-05	0.000777871	0.00059784	0.002611	-0.000515867	-0.000324534	0.00148702	0.0003577	0.000556743	0.000661882	0.000181818	0.000256872	0.000777698	0.000156613	0.000591535	0.000846707	-0.00110742	-0.0014652	4.7274953e-05	-0.0032647	-0.00196184	0.00321598	-0.000387726	-0.00144391	-1.49848e-05	0.0007788	0.000621429	-0.00278386	0.00253112	0.00160587	0.000841027	0.00138499	0.000238729	0.000918474	-9.35579e-06	0.000415926	-0.000197541	0.00301656	-0.000927475	-0.00219252	0.0016829	-0.00210133	0.000448898	0.000213423	-0.000305636	0.00104163	-0.000534589	0.00010266	0.00276693	0.000898668	-0.00110782	0.00173191	-0.000260106	-0.00459052	2.109879e-05	0.00317416	0.000779427	-0.00223138	-0.00507819	0.00074881	0.000252079	-0.000215286	0.000536668	0.00288069	0.000960504	0.000151991	0.00100193	0.000839823	0.00194736	-0.000793847	-0.00102399	0.000335114	0.00137356	0.00373864	0.00233386	-0.00468398	0.000373205	-0.00011108	-0.00428339	-0.00162301	0.00249487	0.000313436	0.00439004	0.000376884	-0.000487862	-0.000328359	-3.0982e-05	0.000223459	0.00649021	-0.00533903	0.00130562	0.00133909	0.000400765	0.00121052	-0.00118217	-0.00098969	0.00126424	0.00232032	0.00180903	-0.00188919	0.000466827	-0.000344918	-0.00320465	0.000345835	-0.000136083	-0.000755507	0.00011784	0.00533193	-0.00281168	0.000579774	-0.00175214	-0.000718592	0.00468641	-0.00169276	-0.00215185	0.000470357	-0.000254161	-0.00111946	-0.00243418	0.0019708	0.00275228	0.00189786	0.00240229	0.000611726	-0.00111918	-0.00275523	0.000882292	-0.000518392	0.00186596	0.000477047	-0.00278386	0.000519153	0.00115442	0.00365914	0.00162812	0.00400758	0.00446368	-0.00593046	-0.00163204	-0.000440779	-0.00188958	-0.00161299	0.00038611	-0.00152241	0.00182667	-0.0031743	-0.000653763	-0.000638716	5.761795e-05	0.000638227	0.00105095	0.00203019	9.8254364e-05	0.000252357	-0.000102694	8.730842e-05	-6.40439e-05	0.00121083	-0.000921068	-0.00103852	-0.000755433	0.000162907	-0.00267943	0.0015898	-0.00265847	0.00273818	0.00180566	0.000487561	-0.000380671	0.000784829	0.000149664	0.00247666	0.00297235	-0.00157985	-0.00445809	-0.00224968	0.000780889	0.000209261	0.00166392	0.00267825	-0.00429941	-0.00158825	-0.000780918	-0.00172267	0.00210764	-0.00562136	-0.00598969	0.000421288	0.000659678	-0.00157076	-0.0016134	-0.00186562	-0.00603479	0.000631835	0.00422378	0.000836634	0.00364538	0.00623868	0.00105166	0.00411497	-0.00159731	-0.000503132	-0.0026711	-0.0019123	0.00127294	0.00922446	0.00269626	0.000326173	0.00146364	-0.000348984	0.000846405	0.000986315	-0.000280623	-0.00164019	-0.00132269	-0.000912242	0.0030719	0.000493836	-0.000587944	0.00333385	0.000171489	-0.00323109	-0.00579048	-0.00837534	-0.00844058	-0.00132182	-0.00237167	-0.000493194	0.001029	-0.00250054	-0.00089718	-0.000148585	-0.000751862	-0.000404984	-9.52719e-05	0.000582117	0.000643724	-0.00171562	0.00153744	0.000296975	0.000619041	0.0024583	0.000914394	-0.000179798	0.000477247	-0.000148137	-0.00171783	-0.00110575	-0.00144264	-0.00440718	0.00116436	0.000186621	0.0027692	-0.00163924	-0.000949464	0.00205392	-0.00174498	0.00088471	-0.00234069	0.00237243	0.00363946	-0.000946422	0.00354323	0.000574926	0.00298429	-0.00201506	0.000675459	-0.00100117	4.1458818e-05	-0.00376358	-0.00147298	0.00227475	0.00082052	-0.00217429	0.00159882	-0.00364138	0.00094455	0.0013733	0.00123764	0.00206031	-0.000189946	-0.00198266	0.00196865	-0.00166609	-0.00154566	-0.00367704	-2.30418e-05	0.00179771	0.000478792	-0.000886296	-0.000763671	0.0013806	-0.00105717	-0.00324066	0.00484105	0.000743735	-0.000670247	0.00545137	-0.00246185	0.000629189	0.000873009	0.000954561	-0.00211122	-0.00188006	0.00102972	0.00290611	0.000988212	0.000800747	-0.00104063	0.00126544	0.00145516	-2.16475e-05	-0.0034168	0.000705038	-0.00357688	-0.000813338	0.000319422	0.0027272	-0.000815074	-0.0037896	-0.000179865	0.000835524	0.00144685	-0.00192317	-0.00285301	-0.00141279	-0.00534991	0.00427185	0.0023777	0.000182716	-0.000407691	-0.000194179	0.000153421	0.000313185	0.0014338	0.000123719	0.00201488	-0.00373092	-0.000631063	-0.00349235	0.000910326	0.00164328	7.327712e-05	0.00382056	-0.00153422	-0.00229547	0.00315704	0.00218168	-0.000857507	7.333952e-05	0.0020541	0.00154682	0.000189143	0.000859595	-0.00110221	0.000766669	0.00271605	0.0029497	-0.000727447	0.000595138	-0.00274664	-0.00104945	0.0020569	0.00296934	0.00114695	0.00314057	0.000600427	0.000392159	-0.00042711	0.00534902	-0.00248264	-0.000518293	0.00215177	0.00144379	0.00178015	0.00398646	0.00211465	0.00488134	0.0015733	0.000538798	0.000536463	-0.000803433	0.0028101	-0.000399151	0.000680722	-0.00128525	-0.000629274	0.000901335	-0.00228042	0.00140034	-0.000658511	-0.00174518	0.00105834	-0.00160404	0.000947968	0.000194622	-0.00149286	-0.0026082	-5.27962e-05	-0.000189925	0.000778875	0.00090709	-0.000624273	0.000702779	0.00558579	0.000298787	0.00378033	-0.000364901	0.000551094	-0.000896314	0.00148573	-0.00240999	0.000320296	0.00209006	-0.00266037	-0.00130731	0.000438204	0.000526428	-0.00590184	-0.00108833	-0.00444756	0.00127367	4.9203347e-05	-0.00148657	0.00011442	0.000950714	-0.00435871	-0.00148416	0.000106117	0.0026867	-0.00117874	-0.000637904	0.000389284	0.000413928	-0.00235652	-0.000610197	-0.00138415	0.000259763	0.000705307	-6.38137e-05	0.00128871	-0.00137707	0.000708432	0.00202927	0.00119306	0.00572065	0.00391996	0.000429091	-0.000793946	-0.000421049	-0.00104397	0.00433873	0.000996564	-0.000911751	-5.44044e-05	-0.000482403	-0.00497926	0.00538534	0.00176807	0.000378944	0.000566927	-0.000860986	-0.00274189	0.00156156	-0.00383349	-0.00115555	0.000500613	0.000123445	-0.00508142	0.000529948	-5.39797e-05	0.001424	0.00122853	0.00297351	-0.0020986	0.000654238	-0.00160389	0.000192486	0.000250357	0.000119583	0.0042158	-0.000506241	0.000338515	-0.00303769	0.00039538	-0.00132052	0.00125064	-0.000309453	-0.000859518	7.6000375e-05	-0.000690299	-0.00256995	0.00166055	0.00187043	0.00157754	0.0018078	0.00288562	-0.00245155	0.000139262	-0.00042337	0.00153699	0.00360451	0.00288138	0.0018857	0.000472314	-0.000121642	0.00230653	0.00280061	0.00164501	-0.000988276	0.000206466	0.00148108	0.00195479	-0.000362078	0.000826618	0.00246681	0.000281895	0.002009	0.000169767	-0.00245378	-0.000301682	-0.00843666	-0.000457063	-0.000574601	0.00206135	-2.61984e-05	0.00346285	0.00189055	-0.000618564	-0.00268068	0.00242268	-0.0051972	0.00412571	0.00197607	-8.2209e-05	0.000212689	0.00582745	0.000223775	0.000360528	0.00144119	-0.0013023	0.00171287	-0.00206408	9.66207e-05	-5.16436e-05	-0.000685403	0.00115831	-0.00299034	-0.00131852	-0.000489005	-0.00414332	0.000661771	-0.00315519	0.000997939	0.00136176	-0.00202226	-0.0047628	-0.000591001	-0.00081109	-0.00034826	0.00201047	-0.00616012	0.00272501	0.00205232	-0.000961772	-0.000683365	-0.00229814	0.00131997	0.00170701	-0.00420134	-0.00216031	0.00337765	0.00290305	0.00141187	-0.000191024	-0.0019928	-0.00138351	-0.000729517	0.00254577	-0.000916412	-0.000567102	0.000718785	-0.00235734	0.00372283	0.00350174	0.000756811	-0.000153885	0.00168436	0.00201798	0.000557905	-0.000351725	0.00104891	-0.00112799	0.000445383	-0.000397037	-0.0014794	0.00193925	0.00152698	0.000836454	0.000968442	0.000669191	0.000313935	0.000982889	0.00188182	0.000879526	0.00168013	-0.00245448	0.0016605	-0.00118578	5.7035446e-05	0.000107205	-0.000839345	0.000814754	-0.000530962	0.00207424	-0.000946485	0.00248178	-0.00315223	-0.00221662	0.00605782	-0.00128106	0.000668	0.000221368	0.000409564	-3.31662e-05	0.000665747	0.00142506	-0.000509258	-0.00486071	0.00319877	0.00107101	6.6545705e-05	-0.0016508	0.000382475	0.000327526	-0.000346126	-9.75473e-05	0.0053215	0.00265547	-0.000971319	0.00223095	-0.00266462	-0.000190028	0.00191921	0.000643047	-0.00031683	-0.00116292	-0.0010072	-0.000802756	-0.00365031	0.00197008	-2.91974e-05	-0.000212126	0.00191181	-0.00380179	0.00191083	-0.000666164	8.823154e-05	-0.00299715	0.00029877	0.00186628	-0.0015388	-0.00111555	-0.0004519	0.000894071	0.000677996	-0.000696021	-0.00119166	0.00171138	0.000549331	-0.00137502	-0.000502625	-0.00261454	0.00143866	0.00494568	0.00044478	0.00170698	0.00216839	-0.001735	0.000428108	-0.00054756	0.00434446	0.000930585	-0.00183025	0.00395962	0.000949267	-0.00172318	0.00194399	-0.000693853	-0.00181569	0.000969624	-0.00223722	0.000241329	0.000998768	0.000692947	-0.000398067	0.000524838	0.000397047	-0.000749043	0.00173307	-0.000520652	-0.000588552	-0.000318792	4.1341373e-05	0.000147298	0.000658788	0.00152884	0.000476639	0.00128372	6.768885e-05	0.000350331	0.00317997	0.000933882	0.00173764	0.000757441	0.0010356	-0.00106381	0.00153342	-0.00134739	-0.000444633	-0.000649061	0.00278493	0.00364819	0.000330135	0.000543794	0.00134379	-0.000327101	-0.0041844	-0.00332399	0.00262019	0.00445935	0.000860848	0.000149167	-0.000503614	3.8312024e-05	0.00157143	-0.000476213	-0.000775994	5.972836e-05	0.00431294	0.000333038	-0.00384558	8.359186e-05	-0.000210825	0.00310346	0.00107602	0.000905852	0.00439163	-0.000203069	-0.000984927	-0.00226302	0.00310004	-0.00120565	-0.00112364	0.00300304	-0.00294381	-0.00216933	0.00473472	-0.00183105	0.00117089	0.00103384	0.000877663	-0.00331804	-0.00339384	-0.00248364	-0.00775031	0.00071325	0.00146734	0.000661711	0.00234995	8.020217e-05	0.000488845	0.000251037	-0.00396681	0.000861046	0.00118283	-0.00099311	0.00345126	0.0018474	-0.00281353	0.00107848	0.000356636	0.000221396	-0.00151843	-0.00157564	0.00352349	0.00255753	-0.000716505	-0.000814437	0.00047751	0.00315521	0.00430883	0.000224189	0.000306526	0.000428434	0.000349486	0.000929027	0.00102112	-0.000498211	-0.000508609	0.00167537	0.000943122	-0.000626121	0.000197501	-0.000598201	-0.00277705	0.00574219	0.000919745	-0.00365297	-0.00275015	0.00116775	-0.000159479	-0.000860539	-0.00188296	-0.000867938	-0.000361564	0.000849997	-0.00321316	6.618711e-05	0.00106721	-0.000634475	0.00333568	0.000156739	0.00368167	-0.000568616	0.00231463	0.00377449	0.00264455	-0.000228591	0.00117556	-0.00100574	0.000441073	0.000746108	0.00186905	-0.00102375	0.000689055	0.0004086	-0.00143039	-0.00221465	0.00155442	-6.66068e-05	0.000183502	0.00146956	0.000223903	-0.00149445	0.0018801	-0.0010143	0.00153661	0.000941557	-0.000748479	0.000990261	0.00167936	0.00209403	0.00153224	-0.00186003	-0.000254463	0.00154585	-0.00101217	0.000389286	-0.000272889	0.00030174	-0.00155823	-0.00236739	0.00206155	-0.0014984	-0.00209701	-0.00176202	0.000894625	0.00311706	-8.30707e-05	0.00215401	0.00361365	0.000704643	0.000818947	0.00126216	0.000164874	-0.00419237	0.000478396	-0.00396632	0.00314914	0.000547326	-0.000231087	0.000680159	-0.000413117	0.00152396	0.00190643	0.00172914	-0.000212971	-0.00016051	-0.000234557	0.000355107	-0.00026791	-0.00197137	0.00436537	-0.00108808	0.000947492	-5.51313e-05	-0.00088492	-0.00360786	-0.00233394	0.00107812	-0.00187019	-0.00307818	0.000138884	-0.00108266	-0.00500145	0.00156446	-0.00281761	0.00207075	-0.00111494	-0.00110552	0.0013467	0.00322547	-0.00053239	0.0048822	0.00154792	6.733794e-05	0.000436298	0.00168934	0.00416057	-0.00407083	-0.00215548	0.000996484	-0.000271065	0.00191933	0.00401994	-0.00120528	0.00144563	-0.00294155	0.00225041	0.00306113	-0.00184202	-0.000590044	-0.000316256	0.000189626	0.00100141	-0.0051785	-1.92978e-05	-0.00226787	0.00376432	0.00169545	-0.000918099	-0.0028996	-0.00120172	0.00157517	-0.000220537	0.000141103	-0.000682769	0.00119579	-0.000408768	-0.00430311	-0.0041046	8.573347e-05	0.00211962	0.00206914	0.000284912	0.000603341	0.00113291	0.000379611	0.00183562	0.00251716	0.000385738	-0.00175095	-0.00450494	-0.000475093	-0.001153	-0.000985589	0.00148489	-0.000772833	-0.00146578	-0.000398514	-0.00317375	0.0013265	-0.00780216	0.00141976	0.00138169	-0.000936578	-0.00219787	1.0741211e-05	-0.00068164	-7.91041e-07	-0.00184057	9.2407145e-06	-0.00498722	0.000374625	2.586314e-05	-0.000845556	0.000157555	0.00071029	0.000166796	-0.000947434	-0.000675773	-0.00119546	0.000562584	0.000840461	-0.000779227	-0.00192048	-0.000746113	0.00273662	0.000866298	-0.00240259	-0.000897432	-0.00322769	-0.000734392	-0.000231632	-0.00189415	0.00136152	-0.00484185	0.00241316	0.00233118	-0.00191058	-0.00431307	-0.00076297	-0.000715242	0.00290233	-0.00212831	-0.000531994	0.00106124	0.000623588	0.00209482	-0.00102828	-6.55046e-06	-0.000262202	-0.00256805	-0.00270895	-0.000727403	0.00128257	-0.000409246	0.000430591	-0.00230236	-0.00161489	-0.00235778	-0.00364361	-0.000138355	0.00111991	-0.00102455	-0.000685289	0.00082992	0.00545661	0.00104858	-0.000363514	0.000913706	0.00312375	-0.00352406	0.00145609	-0.00170865	0.00093201	-0.000579474	0.00273765	0.00104828	0.00225282	0.00181732	0.00227272	-0.000694663	-0.00027656	-0.00256627	-0.00352962	0.00414973	0.001698	-0.000151051	0.00166477	-0.00129417	0.000335711	0.00155786	0.00017046	-0.00145283	0.00215459	-0.00182009	-0.00211462	-0.000368654	-0.00225037	-0.00392943	0.0035852	0.00326733	0.00133294	-0.000422007	-0.000964369	0.00128574	0.00116361	-0.000386245	0.00183663	2.0119565e-05	-0.0033069	0.00123821	-0.000163933	-0.00137458	0.00194034	0.00183898	-0.000173831	-0.000800058	-0.0041482	0.00105525	0.00106356	-0.00168299	0.000229753	0.00156595	7.270937e-05	0.000423714	-0.00312147	0.000662485	0.00162101	-0.00231578	-0.000233545	-0.00185548	-3.73356e-05	-0.00706018	-0.0037392	-0.000582589	-0.000736192	0.000149876	0.000130234	0.000737265	-0.00199262	0.000880642	-0.00235746	0.00339192	-0.00104483	-0.00218494	-0.00272826	-0.000756967	0.000356269	-0.00232069	-0.000650558	0.000718851	-0.00082827	0.00360106	-3.34676e-05	0.000459151	-0.000153087	-0.00249766	-0.00267183	-0.00212831	-0.00136063	-0.00154356	0.000256359	0.000430132	-0.000362376	-0.00216172	-0.00291472	-0.00158199	0.000217967	0.00246088	0.0006325	-0.00236715	0.00121725	-0.00283325	0.00211183	0.00141623	-0.000681147	-0.00179468	-0.0032041	-0.000874479	-0.00293732	-0.00659567	-0.000815784	-0.00276507	0.00207042	0.000500264	-0.00113712	0.00668754	-0.000892407	-0.0013642	0.00107517	0.000351031	0.00115615	0.00134846	-0.00139755	0.00429412	-0.000428425	0.000641896	-0.00135342	0.00156442	-0.000481865	-0.000443306	-0.000947981	0.00501256	-5.65953e-05	-0.000506888	0.000356413	-0.000900401	0.000538463	-0.00276856	0.00451404	-0.00110249	-0.000681235	0.0010072	-0.00202533	-0.00110404	-0.00252959	-0.0029308	2.6830778e-05	-0.000390743	0.00279735	-0.00125405	-0.00164383	-0.00197001	-0.00146228	-0.000405754	0.0060006	0.000412429	-0.00551762	0.00144875	-0.000415338	-0.00122854	0.000473505	-0.000550501	0.000557733	0.000815332	-0.000460563	0.00160168	0.000825767	0.00126608	-0.00162186	0.00173185	0.000148194	0.00177587	0.000940525	-0.000153909	0.00203363	-0.00437315	-0.000704315	0.00025407	-0.00223647	0.000119983	-0.00237898	0.000695125	-0.000759507	-0.000447473	0.0022974	0.000590998	-0.00112135	-0.000150543	0.00240598	0.00447524	-0.00102564	0.00100407	-0.0015471	0.000805462	-0.000301427	0.00040661	0.0012888	-0.00479293	-0.000374469	0.00100453	-0.0030013	0.00463426	0.000623743	-0.00210023	0.000717188	-0.00358143	-0.00167444	-0.000715888	-0.00239126	-0.00205128	0.00430892	0.00408657	0.00115904	0.000140762	-0.000322184	-0.000436216	0.000694698	6.0246766e-05	-0.000212648	0.00117935	0.00169573	0.00187152	3.931359e-05	0.00105108	0.000799552	0.000799542	-0.00193804	0.000734348	-0.000159707	-0.000337862	-0.00010542	0.0018906	-0.00161221	-4.67556e-05	0.000272553	0.00419986	0.0024271	-0.0016612	-0.00348238	-0.000240366	0.00105225	-0.00338844	-0.000976118	-0.00257304	0.00165387	-0.000885398	0.003647	-0.00342617	0.00368428	0.000915857	0.000143218	-0.000432701	0.00198415	-0.000945318	-0.00101453	-0.00100805	0.00096199	-0.00410347	-0.00243077	-0.000801554	0.000189699	0.000220182	-0.000872545	-0.0019434	-0.00304494	0.000667397	-0.00193161	-0.000805026	-0.0038615	-0.00553381	-7.2845e-07	-0.000198804	8.8996756e-05	0.000885339	-0.00145119	0.00140782	0.00254399	0.001463	-0.00254971	-0.000694028	0.00591481	9.4465904e-05	0.00211062	-0.00103103	-0.000793238	-0.000766677	-0.000685047	0.000236196	-0.00137188	-0.00125398	-0.00143486	5.6365065e-05	0.00190867	0.0013669	0.00150169	0.00430979	0.000903721	0.000156526	-0.00349447	0.00187773	-0.000310531	0.000355154	-0.000369473	-0.00030026	-0.00197958	-0.00410359	-0.000874604	0.00337378	-0.00117044	-0.00496275	0.000437464	-0.00160379	0.00111717	0.000908749	0.00183474	-0.00113256	0.00319696	0.00141825	-0.00225677	-0.00037374	0.000560598	-0.00398015	-0.00190938	-6.28258e-06	-0.00428951	0.00088223	-0.00232841	-2.08347e-05	0.00174954	0.00193406	0.000362071	-0.000793023	0.00242979	0.000360444	-0.000577724	0.0014391	0.000582116	-0.00263518	0.000712883	0.00215567	-0.00199776	-0.000782553	-0.000398816	0.00123868	0.0012712	-0.00233979	-0.00178992	0.00146847	0.000540931	-0.00451941	-0.00217558	-0.000136845	-0.000779558	-0.00193953	-0.00305544	0.000335988	-0.000644551	-0.00104541	0.000800256	-0.00429747	0.000290598	-0.000243833	0.000443834	0.00023309	-0.000158505	0.00294729	0.000189749	-0.00232188	-0.000701334	0.000108082	0.00066271	0.00111376	-0.000700418	0.00165455	-0.00362478	0.000699516	0.00403282	-0.00350628	0.00039391	-0.00364209	-0.000993843	-0.00191284	-0.00118699	-0.00300835	9.739094e-05	6.0334405e-05	0.00219066	0.00160484	-0.0017592	-0.00141718	-0.00106506	-0.00162217	0.00215192	-0.000706175	-0.000500426	0.00134915	-0.00324517	-0.00101649	-0.000897996	0.0012833	0.0011138	-0.00211802	-0.00129931	0.0012045	0.00237162	-0.000577296	0.000246042	-0.000611162	-0.00182164	0.00439178	0.000347705	-7.77507e-05	-0.00144686	0.00381675	-0.000292096	0.000313641	0.00217286	0.00253842	0.00244739	-0.00135622	0.00021357	-0.000518403	-0.000339684	0.00285503	0.000511804	-0.000680249	-0.00414849	-0.00120497	0.00127833	0.000145795	0.00197702	-0.000447681	-0.000479209	-0.00388619	-0.000274243	0.00201341	0.000943272	0.00238352	0.00137823	0.00156014	-0.000426088	0.00158647	0.00148364	0.0025777	0.00126182	0.0020102	-0.000249233	-0.000141755	-0.00245834	0.000567936	0.000196312	0.00142245	0.00536572	0.000372901	1.5104039e-06	0.00175399	4.0432562e-05	-1.47889e-05	-0.00371412	-0.00424885	-0.000333286	-0.000110477	0.00250026	0.00176858	-0.000603576	-0.00356055	-0.000531305	0.00160915	6.453795e-06	-0.00303492	0.00136801	-0.00095651	0.00232413	-0.000942994	-0.00301204	0.000580643	0.000615184	0.0017139	0.00110512	-0.00121132	-0.00361789	0.00140718	0.00489884	0.000362335	-0.000902237	0.00165554	4.0812232e-05	0.00155068	0.0010957	0.00240299	-0.000256413	-0.00169453	0.000429341	0.000447731	0.000401237	-7.19314e-05	-0.00168719	0.00111055	-0.00109491	0.000753785	0.00140752	-0.00034112	-0.000425205	-0.00179739	0.00249089	-0.00428432	-0.00111298	-0.0005974	-0.00035567	0.00127147	-0.000413659	0.00249828	0.00131023	0.000457711	0.00276259	-0.00183542	0.0038402	0.000215062	-4.2205e-06	0.00050004	0.000271548	0.000581526	0.00107079	0.00193746	-0.00256436	0.00149088	0.000463477	-0.000466572	-0.000198989	-0.000243227	0.0016637	0.000378179	0.00245096	0.000855306	0.00108035	-0.000149313	0.000312861	0.000821811	0.00264428	-0.00157806	0.000106752	-0.000492242	0.000574822	0.000390278	0.00114103	0.00117973	2.2132414e-05	0.00241959	0.00269438	0.00115302	0.000231629	0.000769499	3.7306108e-06	0.000381381	-0.000190382	-0.00512897	-3.57629e-05	0.0014109	0.00255031	-0.0025809	0.00112952	-0.00121358	-0.00127788	0.00115591	0.000702411	0.00179591	-0.000970821	0.0018451	0.000253079	0.00184802	0.000675417	0.00132275	0.000497618	0.00121663	0.00167522	0.00056523	-0.000389668	0.000423856	-0.000389405	0.000263996	0.00102467	0.000130952	-0.0012187	-0.00050659	0.00424846	0.000707446	0.000620884	-0.000846241	-0.000636229	0.000955339	0.00112917	-0.000259619	0.000296521	-0.00089876	0.000965045	0.00144994	-0.000455877	0.00220231	-0.00120522	0.00224723	0.00324398	0.00279915	0.00104673	-0.00170151	0.00114866	-0.000322039	-0.0013936	0.000617631	-0.0012664	-0.00249913	0.000619829	0.0022243	-7.01693e-05	0.00255343	0.00067876	-0.000576302	0.000900996	-0.00531408	-0.00313146	-0.00102049	0.000763192	0.00060152	0.0010214	-0.000197055	0.000788756	0.000323871	0.00166113	0.000362017	-0.00111529	0.00269087	7.356082e-05	0.000931153	0.00076495	-0.00148765	-0.000535782	-0.00175105	0.0017273	0.00324009	-0.00547017	0.00276909	0.00111381	0.00346364	-0.00151651	0.000652414	-0.000264769	0.0021062	0.000892261	0.000386208	0.00128134	-0.00196434	0.00118948	0.000585776	0.00300625	0.000499086	0.000744972	0.000206189	0.0014506	0.000769185	0.00160106	5.083379e-05	-0.000556011	0.00145428	0.000513226	9.9063036e-05	-0.000739083	-0.00162257	0.00127074	0.0020687	-9.68603e-06	-0.00247516	0.00127195	0.0010558	-0.00323972	-0.0017234	0.000751991	-0.000903347	8.8010675e-05	-0.000661658	-0.00233178	-0.00114781	0.000148787	0.000702436	0.000571873	0.000257159	0.00208025	-0.000531836	0.00124796	0.00218663	0.000223444	0.00275111	-0.00364215	-0.00107458	0.0020302	0.00014031	0.00075594	-0.00151947	0.001231	-0.00108219
iguratimod	-0.000520112	-0.00149937	-0.00111835	-0.000112678	0.000167146	-0.000150425	-0.00147198	0.00061206	0.000954192	0.000465479	-0.000478487	-0.000121596	0.000760497	-0.0029545	-0.000395749	0.00177351	-0.000295271	-0.00056504	3.4127697e-05	-0.000500379	-0.00232599	0.000916139	0.000623137	0.00148541	0.000269528	0.00112811	0.000187498	-0.000290825	-0.000118232	0.00138752	0.00102548	0.00024	0.00174353	-0.00153394	4.4788594e-05	-0.000339277	-0.000677597	-0.00192361	7.906502e-05	-0.00091807	-0.00215372	-0.00259377	0.000712369	0.00047254	-0.000605333	-0.00107902	0.000213019	-1.92813e-06	0.000348083	-0.000300488	0.00130812	-0.00262772	-0.00065996	-0.00120574	-0.00214632	-0.00222892	0.000274123	-0.000508702	0.0021761	0.00282631	-0.000127493	-0.000127929	0.00157186	0.00315242	0.000514515	0.000593885	-0.00222373	-0.000214362	0.0019007	0.000294309	-0.000200473	-0.000861807	-0.000244549	0.000378484	-0.000820629	5.8966718e-05	-0.000736296	-0.00168643	-0.000104441	-0.000835834	0.00109823	0.00076134	-0.000335124	-0.000176563	0.0028322	-0.00280051	0.000823	-0.000571204	-0.00100924	0.000991992	5.8618725e-06	-0.000307259	0.000457415	-0.00273426	-5.83915e-05	-0.000429763	-0.000881782	0.000621973	0.00069515	-0.000689709	0.000171372	-0.00140728	-0.000852228	0.00205121	0.000264978	-6.13465e-05	-0.0011341	0.000584572	0.00040187	-0.00106128	-0.00146509	-0.00135892	-0.00298953	-0.000514742	9.941181e-05	-0.00156714	0.000242667	0.00130763	-0.000497293	0.000825509	-0.000191678	-9.13765e-05	0.000468061	0.000703497	0.00248955	-0.000888645	-0.000730915	0.000389652	9.357163e-05	0.000485061	0.000119863	0.000133673	-0.00245993	-0.00249293	-0.000143656	0.000101198	0.00026587	0.000391654	-0.00180011	0.00105724	0.000561658	-0.00129585	-0.0015916	0.0022781	-0.000131354	-0.00233966	-0.000174835	-0.000487848	-1.97571e-05	-0.000347402	0.000338359	-0.00176289	-0.000634875	1.7420034e-05	-0.00157202	0.00115031	-0.000567967	0.000858996	0.000684845	0.00125528	0.000899566	-0.000385605	0.00187199	0.000492639	0.000202436	0.000647527	0.000739508	-0.000171822	6.714157e-05	-0.000274477	0.000336617	0.00194374	4.3884484e-05	0.000612759	-0.00196811	0.000168622	0.000911464	-0.00118755	0.000375841	-0.000151478	-0.00136759	2.7842068e-06	-4.14805e-05	-0.000755282	-0.000284825	-0.000665422	0.000333187	-0.000278162	-9.62361e-05	0.000183481	-6.08092e-05	0.000953432	-0.00331269	-0.0014249	-0.00232622	3.204099e-05	-0.000459635	0.000155224	-3.64948e-05	0.00122814	-0.00129706	-0.000196065	-0.000513266	-0.00068031	0.000107074	4.44038e-05	0.000176055	0.00067631	0.000361493	-0.000333599	-0.00269919	-0.00277817	0.000285776	0.00206835	-0.000385055	0.000138355	-4.2626e-05	-0.00131065	-0.000922694	-0.000971245	-0.00189908	-0.00100134	0.00167618	-0.000130865	0.000155359	-0.00129021	0.000270641	0.000725216	-0.000453668	0.000759821	-0.0018456	-0.000351686	-0.000135555	0.000120198	-0.000565566	1.1518501e-05	0.000298224	0.000803909	0.000381748	-0.000521301	-7.79509e-05	0.000511858	7.969767e-05	-0.000126549	0.00092353	0.00133553	-0.000301776	-0.00212755	-2.06553e-05	0.000553097	-0.00119287	0.000901332	0.00244098	-0.000660363	0.000828795	0.00275547	0.000101065	-0.000203724	-0.0021572	0.00201268	-0.000155731	-0.000938162	-0.000211293	6.4915635e-05	-0.000566172	0.00408245	0.00115035	0.0018559	0.000466917	0.000234331	1.570318e-06	0.000456677	0.000551164	-0.000173626	-0.000376619	0.0029517	4.1619634e-05	-0.000910131	-0.000542732	0.00124051	0.000231853	-0.000496671	0.00065407	0.00180885	-0.000705608	-0.0030081	-0.000271163	-0.000631388	-0.0010205	0.000439435	-0.000836846	0.000742759	-0.000226387	-0.0010968	-0.000119661	0.00159714	-0.00104498	0.00112884	0.00140493	-0.000541971	-0.000136314	-0.00149587	-0.000172931	0.000547684	-0.000122622	-0.00059254	-0.000296257	0.000959654	0.000384637	-0.00181916	0.000103092	-0.000886389	-0.000880523	-0.00135056	-0.000462102	0.000476623	-0.000999573	-0.000409919	-0.000283249	0.000873217	-0.000270834	-0.00524109	-0.000997378	-0.000567433	0.00305358	0.0007961	0.000683824	-0.00106069	0.000553356	-0.00161182	-0.000337889	-0.00488018	-0.000996017	0.000794169	-0.000544182	-0.0025777	-0.00118431	0.00189912	-0.000201097	-0.000117714	0.00125613	-0.00112712	-0.000584847	0.00207669	-0.00109413	-0.000332887	0.00113707	0.00198229	0.000583135	-0.00024724	-0.000200419	0.00028258	-0.000217083	0.000437121	0.000830873	0.000710242	-0.000107072	0.00223626	-0.0001024	1.3027142e-05	-0.00260621	-9.39124e-05	-5.16142e-05	-0.000339655	0.000580267	-4.55543e-05	0.00187549	0.00138249	-0.00220232	-0.00175705	-0.000724575	0.00218039	-0.000319379	0.000585676	-0.00380357	-0.0011929	-0.00155924	-0.0027255	-0.000355249	0.000384117	-0.00423305	-1.17676e-05	-0.000248054	-0.000700782	-0.000135337	0.000690784	0.000793279	-0.000347427	0.000542177	0.00231967	-0.00271176	-0.0016729	-0.00399856	-0.00101314	-0.00564084	0.000945902	0.000317982	-0.000274243	-0.00141274	-2.43048e-05	-0.0017202	-0.000397817	0.000472557	0.000305309	-0.00232174	-0.000351393	0.00218125	-0.000510754	-0.000852976	0.000644752	-0.00125163	2.5029673e-05	0.00156543	-0.000626963	0.00221598	7.001928e-05	0.0010814	-5.5277e-05	0.000475455	0.000260704	0.00140395	-0.000221904	-0.000747759	-0.000878371	0.000449387	-0.000582372	0.000139242	0.000158278	-0.000240657	0.000654379	-0.00111357	0.00161462	-0.000263865	0.00235303	0.000139149	-0.000604321	-0.00176755	-0.000492106	-0.000423797	0.00206396	-0.000208559	0.000289558	-0.000512933	0.00215864	0.000262802	-0.000188926	0.000153402	-0.00180017	-0.00023047	-6.35195e-05	-0.000475545	0.00118716	-0.000455299	7.765198e-06	0.000948578	-0.00115538	-0.00186313	0.000601202	0.00118564	-0.000411901	-0.00097062	0.000320892	0.00142192	0.00111241	0.00131276	0.000390495	-0.00085074	0.000757938	0.000745542	6.728229e-05	0.00267234	-0.00293801	4.3616175e-05	-0.000870309	0.000487116	0.000157145	-0.000142178	-0.000148669	-0.000228011	0.00250271	0.0011095	-0.000457303	-0.000954073	0.000268139	-0.00190082	-0.00138535	-0.000803563	-0.00112204	0.000428816	-0.000687504	0.000406564	-0.00126547	-0.000723051	-0.00158974	0.000219783	-0.000486914	0.000109828	-0.00101018	0.000401741	-0.000906039	-0.000413233	3.0113957e-05	-0.000827253	0.00138763	0.00179762	0.000173888	0.000285091	0.0014565	-0.000119626	-0.00243135	-6.54331e-05	-0.00167061	-0.000777358	-0.000154888	0.000142599	1.9872301e-05	0.00380709	8.0416285e-05	0.000975807	0.00106914	-0.00013623	-0.000683015	0.000155115	0.000646158	0.000312538	-0.000772153	0.00019313	0.000509206	0.000659343	-0.000662115	-0.0013527	0.000588105	0.00101862	6.071686e-05	0.000222741	0.00551929	0.000104415	-0.00221105	-0.000549188	0.00160745	0.00132785	0.000452118	-0.00181904	-0.000984791	-7.15187e-05	0.000761483	0.000510343	0.000766181	-0.000656454	-0.00144896	-0.00164762	-0.00042499	-0.00104468	0.000620564	-0.00155843	-0.000109342	0.000295938	-6.95729e-05	-0.000270525	9.974324e-05	0.00146963	0.00299117	0.0010084	-0.000348497	-0.000107395	-0.000413535	-0.00119083	-0.000213704	-4.50002e-06	-0.000419154	-0.000576787	-8.97204e-05	-0.000640932	-0.00170271	0.000546547	-9.20743e-05	0.00273469	0.000621649	1.150123e-05	0.000221475	0.00130668	0.00191189	0.000385145	0.000575925	-0.00163432	0.000861594	-0.00157306	-0.000496664	-0.00232833	-0.00244527	-0.000393776	-0.000787298	0.000442161	-0.000698164	-0.000564658	-0.000426882	-0.000334942	0.000868402	0.00245722	0.000566253	-0.00187341	-0.00447341	0.00132622	0.000362873	-6.08821e-05	-0.0023962	-0.000887501	-0.00205567	0.000140462	-0.00145775	-0.00134715	-5.95182e-05	0.0013946	-9.20521e-05	-0.00244277	-0.000968628	0.000341119	0.000351869	-0.000582296	-0.000339601	0.00103348	0.000199091	0.00257191	-0.00114846	0.00120272	5.139854e-05	0.000210042	0.000347695	-0.000729637	-0.00135768	-0.00114663	-0.000715951	-0.00245496	-0.000639798	-0.00114986	0.000236678	-4.28352e-05	-0.00196441	0.000146228	-0.000619069	0.000423786	0.000123428	-0.000713841	0.00154461	-0.000798092	-0.00146269	-0.00191141	0.00237126	-1.52874e-05	0.000588365	-0.000364115	0.000863539	0.000114349	-0.00146286	-0.00112124	-0.00135416	-0.000799298	0.000563205	-0.000688848	0.0024104	-0.00118997	0.000175018	0.000360761	-0.000584497	-0.000744361	-0.000380352	-0.000421124	0.000494166	0.000148742	-7.25841e-05	-0.000508479	-0.000334172	-0.000240943	-8.59421e-05	0.000220972	3.0917497e-05	0.00044938	0.00243823	8.117075e-05	-0.000558615	0.000276284	-0.000772457	-0.00025318	-0.00164392	-0.000897727	0.000500761	-0.000118999	-0.000921422	-0.00189756	-0.000993718	0.000622534	0.000204501	0.000158774	0.000486635	-0.000399632	-0.000537926	-0.000647821	-0.00119927	0.000738964	-0.000107071	-0.00113698	0.000900274	0.000432321	8.620939e-05	-0.000130855	0.00266975	-0.000591924	-0.000502786	0.00142387	-2.12639e-05	3.358078e-05	-0.00055324	0.000172594	-0.000861363	-0.00149993	0.000555632	-0.00102548	0.000717261	0.00184143	-0.000710384	0.00103629	-0.00213698	0.00167635	-0.000303315	0.000408148	-0.000350752	0.000420572	1.6111167e-05	0.00321801	0.00175067	0.00118818	-0.000135035	0.00137717	0.00320517	-0.000422613	0.00256565	-0.00010804	-0.000634123	0.00108217	-0.00240877	-0.000665684	0.000333501	0.00124446	0.00336086	-0.000332361	0.00390784	0.000789494	-0.00135223	0.00105777	-0.000196058	0.000283882	-0.000269173	-0.00123794	-3.70579e-06	-0.000198351	-7.48568e-05	-0.000802866	0.000740103	2.1832555e-05	0.000556861	0.00068916	0.000558762	-3.1842e-05	-0.0012709	-0.00127881	-0.00243147	-0.000643311	-5.27963e-05	0.000224947	-5.50996e-05	0.000245992	0.000147497	0.0013978	0.000421053	-0.000273829	-0.00206923	0.00038736	0.00257767	-0.000326241	-0.000217761	0.00282475	0.000628225	-0.000790749	0.00072358	-0.0005763	0.00204827	-0.000574609	-9.57922e-05	-0.000212024	-0.000177947	2.6543294e-06	0.00023143	-0.000180651	-0.00103934	0.000166069	0.00158776	-0.00154316	0.00193503	0.00238309	-0.00380937	0.00112723	0.00249958	-0.00118204	0.000339889	0.000137581	0.00386732	0.00139251	-0.000312733	-0.000172304	-0.00198831	0.00180335	-0.000908982	0.000892396	-0.00078874	0.000435692	-5.726e-05	0.00202548	1.8199527e-05	-0.00259632	-0.00220429	-0.00108753	-0.000583311	-0.000255609	-0.000393534	-0.000364072	4.8838647e-06	0.000100233	0.00105126	0.000232735	-0.00112327	0.000305575	0.00144747	-0.000424217	-0.000383878	0.0039369	-0.000383743	-0.000476421	0.000661758	-0.00102036	-0.00108553	0.000202463	0.000244497	0.00157018	0.000121856	-0.000210802	0.000652601	0.000506415	-0.000341183	2.413075e-05	0.000202814	-0.0021368	-0.000643177	0.000307875	-0.00163909	0.000578441	-0.0011476	-0.000932868	0.000726211	0.000818224	0.00076754	-0.000274202	-6.2421e-05	0.000110298	-0.00343693	0.000890205	-0.00260665	-0.000621543	-4.76324e-05	-0.00165721	-0.00157119	0.00109462	-0.000996106	-0.000734275	8.356719e-05	-0.000804494	0.00348881	-0.000206942	0.00118168	0.000573242	0.000650618	0.000634534	0.00152499	0.00221566	0.00204273	0.00307127	0.0019014	0.00204954	0.000623895	0.00192427	0.000770051	-0.000879036	8.187198e-05	4.5788125e-05	0.0015072	1.3779332e-05	0.00022459	0.000334209	-3.68021e-05	0.00135123	0.00105902	0.000690982	0.000564735	0.000838086	0.000621269	0.00204877	-0.000831411	-0.000275104	0.00183234	6.756377e-05	-0.00175082	0.00151415	0.000456795	0.000777798	0.0033807	-0.000443915	-0.000138594	0.000906543	-0.000489652	-0.000600304	-0.000420026	0.000241811	0.0012026	-0.00209464	-4.71097e-05	0.000720391	-0.00258213	-0.000616483	3.904488e-05	-0.000106307	0.00028991	0.000202084	-0.000383829	9.2429815e-05	0.000397334	-0.000252041	0.000878781	0.000824084	-0.000115618	0.00125537	-0.000337731	0.0013758	0.000811534	0.00010488	0.000501462	-8.94457e-05	0.0014541	-0.000534923	0.000344054	-0.000313802	-8.24811e-05	1.8722708e-06	-0.000631158	-0.00285119	0.000729409	0.000159559	0.000489865	0.000131818	-0.000403945	0.000883897	0.00220109	0.000228044	0.000353216	0.000419247	-6.09051e-05	0.00125041	-0.00101675	0.00194105	0.000416052	0.000387936	0.000936717	0.00011856	-0.00189492	-0.000493604	-0.00085653	-0.00129119	0.00039916	-2.64386e-05	-0.000113313	0.00179919	0.000648227	0.00023239	0.000530422	5.4822976e-05	0.00188909	0.000589058	-0.000160293	-0.0014354	-0.000334987	-0.000257928	-0.000175678	4.140328e-05	-0.00221026	-5.18138e-05	0.00012409	0.00210933	-0.00135558	0.000203451	6.631716e-05	0.000853503	-0.000290847	-0.000207099	-6.32224e-05	-0.00196392	0.00172462	0.000691191	0.00132579	-0.00116435	0.00169366	-0.00102993	0.000551218	0.000703473	0.000626897	0.00146602	0.000146389	0.00184638	0.000274019	-0.00125088	0.00100062	-0.00152152	-0.000180109	-6.31982e-05	0.00335115	-0.00157736	0.00131526	-0.00076627	0.000148933	0.000348752	0.000722222	0.000458198	-0.00107481	-0.000150204	0.00027268	-0.000402113	0.000555276	0.00122987	-0.000614836	-0.000135781	-0.000957085	7.050822e-05	-0.000492946	-0.00453438	-0.000209113	0.00042307	-8.46799e-05	0.000925685	0.00171634	-0.000478324	0.00149497	0.00164117	0.0010194	-0.000566129	-0.000428666	-3.13786e-05	0.000895924	-0.000661524	-0.000735745	6.9522207e-06	0.00146956	0.000217549	-0.000211839	0.000295256	-0.000586245	0.000129974	0.000360595	0.000875687	-0.00350288	-0.000377299	-0.000841493	0.000853768	-0.000320477	0.00143444	-0.000495173	-0.00178714	0.000277957	0.000920987	-0.000509249	-0.000115814	0.00174008	-0.000497228	0.00207635	0.00203795	0.00270827	0.00214196	0.000174948	-0.000282482	0.000165011	0.00108883	-0.00304678	0.000304342	0.00332196	0.00267462	0.000679263	-0.000574544	-7.93853e-05	0.00100869	0.00056629	0.00043729	0.000664694	0.000395848	0.000989148	0.000471197	0.000465858	0.00147292	-0.000470539	0.00329122	-0.00110163	-0.00024799	-5.80765e-05	-0.00076141	-0.000410598	-0.000504493	8.0963706e-05	-0.0016435	0.00104609	-3.17207e-05	-0.00161144	-5.12223e-05	0.000460187	-0.000501703	0.0010861	-0.000132854	0.00253718	7.0279884e-06	-0.000778032	0.00342598	-0.000171397	-0.000291209	0.00052442	0.00101739	-0.00173572	-0.00195836	-0.000403174	-0.00020211	-0.000444965	-4.27901e-05	0.000640131	-0.00071081	-0.00026586	-0.00052235	0.000898998	-0.00247148	0.00174183	-0.000623573	0.000304932	-0.000123219	0.000120696	-0.00107179	0.000445571	0.00228276	-0.000185007	-0.00103832	1.6751897e-05	-0.000198134	-0.00100134	0.000901679	9.383804e-05	0.00106576	-0.00162116	0.00037444	-0.000360833	0.000601195	-0.000616065	-0.000714323	-0.000220007	0.000163404	-0.000373045	0.000269105	1.2993407e-05	0.000734229	0.00101436	0.000948202	-0.000703644	0.0016801	0.000764893	-0.000125122	0.000125326	0.000152262	-0.000213229	-0.000690407	-0.000969948	-2.60018e-05	0.00015443	0.000343451	0.000580019	-0.00047345	-0.00327817	-0.00133052	0.00121223	0.000754232	0.00036	-0.000785332	0.000464095	-0.000649076	-0.000956244	0.00198841	-0.00213123	-0.00346752	-0.00367019	-0.000105172	-0.000783469	0.000759568	-0.000108519	-0.000637507	0.000363232	-0.000715697	-0.000438879	-0.00103212	-0.00038541	-0.000428643	9.1110385e-05	0.000526739	0.00161984	-0.000295197	0.00201337	-0.000358357	-0.00015186	0.00191034	0.000892579	0.000907768	-0.000477739	0.000701297	0.000767737	-0.000405277	0.000104505	0.00090845	-0.000905862	-0.000315878	0.000700853	0.00104368	0.000929818	-0.000715109	0.000152152	0.00242311	-0.000516525	0.00106951	0.00131611	-0.00158349	0.000340823	0.000610754	-0.00055635	-0.00075984	0.000115186	-0.000740312	0.000155237	0.00109195	2.1468768e-05	-0.00033203	0.00103732	0.000846618	8.1500366e-05	-2.80341e-05	-0.0004932	0.00285588	-0.000152005	0.00270505	-0.00161396	-0.00104781	0.0037635	-0.00207193	-0.000496948	-0.00262212	-0.00139993	0.000754982	-0.00257676	0.00032998	-4.67703e-05	0.000840215	-2.15287e-05	-0.00126084	-0.000155821	0.00305802	7.275513e-05	0.00145208	-0.000312702	0.000767989	0.0023288	0.00216836	-9.17318e-05	-0.000659475	-0.000408227	-0.000902722	0.000681688	-0.000249985	-0.00016169	-0.000127028	-0.000673063	-0.00106551	-0.000260712	-0.00170792	0.00202744	0.000178455	0.00104066	0.00113992	0.000290171	0.000260611	-0.000158482	-0.000816052	-0.000711278	0.00332193	0.000872609	-8.01194e-05	0.00210527	0.000420076	0.000634646	6.1407096e-05	-0.00118527	-0.00154947	0.000209185	0.0018235	0.000373595	0.00126288	0.000242724	0.000783608	0.000393336	0.00146606	0.000592081	0.00211618	0.000273052	0.000673762	0.000496285	0.00108393	0.000372406	-0.00108344	0.000362177	0.00048054	-0.000232178	-0.000184892	0.00081891	0.00167248	0.000113359	-0.00154523	-0.000153486	-0.000787306	0.00124427	0.00460307	0.000434877	0.00129254	-0.000537753	0.000447878	0.000434954	-0.000362712	0.00107278	0.000196147	8.626481e-05	0.000524824	-0.000447395	-0.00133787	-0.000666264	0.000223218	7.18992e-05	-7.32584e-06	0.00038009	0.000798025	-0.0014882	-0.000188747	-0.000190353	-0.00176523	-6.97509e-05	0.000134626	-0.00133353	-0.000128694	0.000150799	-0.00020435	-0.00012499	-0.000225725	0.00249151	0.000590937	-0.000861335	0.000398003	0.000833536	-0.000472948	-0.000321604	0.000467329	-0.000857345	0.000209622	-4.68956e-05	0.000410759	0.000326013	0.000964743	-0.000187518	0.000248063	-0.000140443	0.000265399	0.000525061	0.00252163	-0.000103	0.000213117	-0.000512803	-0.00146293	-0.00283376	-0.000833394	-0.00238731	-0.00196988	0.00162176	-0.00128032	0.00257366	0.000339296	-8.62e-05	-0.000956074	-0.000184919	-7.55002e-05	-0.000669942	0.000325543	0.000459987	-0.000159651	0.00135996	-0.000489654	-0.000930106	-8.68777e-05	-0.000444341	0.000698654	0.000163415	-0.000805064	0.00142708	-8.0436e-05	-0.00129101	0.0016052	-0.000188911	0.000570391	-8.67032e-05	0.000596417	-0.000426901	0.00222667	-0.00156445	-0.000827985	-0.000127088	-0.000467414	-0.000730375	0.000460555	-0.00166306	-0.000374744	-0.000370394	-0.000107865	-0.00120132	0.00126057	-0.000582546	-0.000451177	-0.00160775	0.000101264	0.00310882	-0.000456343	-0.000256004	0.000525211	0.000695449	-0.000719366	0.00044938	0.000846127	-0.000417439	5.1811247e-05	-0.000968267	-0.00135893	0.00113944	-0.000454863	-0.00245815	0.00103882	-0.00178122	-0.000141423	-0.000861631	-0.00250308	-0.00120896	0.00127205	0.000311387	-0.000881124	0.00165291	-0.000419776	0.00103271	-0.00120916	0.000441146	-0.000260772	0.000445982	0.00037581	-0.00303152	-0.000119745	-0.000539297	0.000596606	0.000362785	-0.000209053	-0.0038638	-0.00151383	0.000597843	-0.00216302	-0.00137158	0.00213472	-0.00036344	0.000140268	0.00221639	0.00078375	-0.000594681	-0.0014112	-0.000946209	-0.000523021	0.000384014	0.000290418	-0.000530117	0.000914649	0.000190133	-0.00221792	-0.000274798	0.000725355	0.0019951	-9.94742e-06	3.6624457e-05	-0.00220875	-0.00181339	0.00106251	-0.0019503	-0.00107623	0.0015888	-0.000248825	0.000124472	0.000603233	3.5964e-05	-0.000824893	-0.000357164	1.9113747e-06	-9.40284e-05	-0.000153333	0.000460856	-0.000260248	-0.000330538	0.00116672	-0.000969135	0.000402635	0.00142593	0.000378691	0.000708816	-0.000392048	-0.000387479	8.7167115e-05	0.000997295	0.000414878	0.00157609	-0.000438093	-0.000201939	-0.00136827	0.000823628	3.8307306e-05	-4.24967e-05	-0.00014847	-0.000316505	-9.39515e-05	-0.000445137	0.00179505	-0.000878959	0.000139082	-0.000380238	0.000643926	0.00123456	-0.000225253	-0.00128505	0.000165964	-3.19781e-05	-0.000758493	-0.000458646	0.000171493	-0.000682007	-0.000610907	-0.000405451	0.000971358	-4.5032e-05	-4.24209e-05	0.00219126	0.000834794	0.00134631	0.00139448	0.000741412	-0.000457774	-0.000640663	-0.000995874	-0.000374047	-0.00156519	-0.00112785	0.000303886	-0.00249553	-0.000822938	-0.00103732	0.00183701	-0.000579386	-0.000512667	0.00046809	-0.00177175	0.00238921	0.00477862	0.00169628	0.00508156	0.00336426	-0.00233747	-0.00172067	0.00237494	0.000821514	0.000252918	0.000630428	0.00108318	0.00183015	-6.94164e-05	-0.00033929	-0.00109259	5.438497e-05	-0.000101012	-0.000350961	-0.00246486	-0.00112777	0.000381167	-0.00115074	-0.00182321	-0.000698626	-0.000351918	-0.000436515	-0.000177738	0.000501778	-5.29869e-05	0.00123725	0.000885624	-0.00105891	0.000829008	0.000856985	0.0012837	-0.00108983	0.000216696	0.00159216	-0.000863309	0.00105617	0.00281917	-0.000119015	0.00111215	-0.00022188	0.000246905	-0.000102772	0.00194981	0.000212985	-0.0023511	-0.00125376	0.000457646	-0.00337602	-0.000334656	0.000923645	0.000832965	-0.00215651	0.0028049	0.00199649	0.00258921	-0.000396397	0.00236667	0.00125395	0.00221097	0.00115552	-0.00115389	0.000981327	8.6015694e-05	0.000544631	0.000981418	0.00044704	0.000799095	0.000261437	-0.000455706	-0.000263046	0.00197242	-0.000667336	-0.00171849	0.000770995	0.000915043	-0.00211293	0.00155099	0.00188829	-0.00151923	0.000759515	0.00105573	0.000106162	0.000675715	-0.000164867	-0.000768043	-0.00406269	0.000835896	0.00038594	0.00073194	0.000514583	0.00490609	0.0026768	-0.00105507	0.00378868	0.000586547	0.000765812	0.00079927	0.000647537	-0.000167205	0.00278977	0.000718845	-0.00123285	-0.000628441	-0.00183564	-0.00105561	-0.000129236	0.000242183	-0.000884185	-0.00138434	-0.000382327	0.000638392	-0.000524192	0.00127091	0.000887133	-0.00408054	-0.00241545	0.000984376	-0.00305448	-0.00200415	0.000442732	0.000757351	-0.000964873	0.000528662	-0.000102138	-0.000761604	9.866816e-05	0.00094577	0.000944459	-3.80085e-05	-0.000201286	0.000271798	-0.0015607	0.000177879	-0.000174516	0.00219495	-0.00094771	-0.00188065	0.000379546	-0.000593718	0.00145894	0.000257619	-0.00182557	-0.000686257	0.000456589	-0.000552943	0.00180921	0.000719947	0.00199601	0.00168298	0.00197133	-0.00157845	0.00055051	0.000112311	0.00145288	-0.000652722	0.000159404	-0.00132796	0.000621718	-0.00150428	0.00100321	-0.00105389	0.0016048	-0.000473022	-0.000554506	0.00108095	-0.000137002	-0.00158271	0.00342933	-3.46951e-05	-0.000764255	3.491848e-05	-0.000443467	-0.00017277	-0.000165172	5.652753e-05	-0.000583079	0.00369352	2.2330654e-05	-0.00121349	-0.000810784	0.00133034	-0.000728008	-0.00129482	-0.000585188	0.00124295	-0.00105678	-0.00156956	-0.000449554	-0.00114857	0.000478295	-0.000558532	0.000784173	0.000212582	0.000130228	0.000235591	-0.000907736	-0.000405189	-0.00348851	-0.000317606	0.00243399	0.000589033	-0.000899169	0.000673355	-0.000704752	0.000865244	0.000310924	-0.000284764	-0.00344685	0.00329054	0.000790752	0.00084199	0.00140429	-0.000526873	-0.000116458	-0.000231387	0.00330312	0.00192789	-0.000365584	-0.000850991	0.00181398	-0.00154186	-0.000248722	0.00030952	0.00114783	-0.000784188	-0.00125547	0.000115666	0.000674807	-0.000759027	-0.000317879	-7.04547e-05	-6.76434e-05	0.00136139	-0.000312471	0.000163528	-0.00045618	0.00741967	0.0031233	0.00340488	0.000411496	0.00185544	-0.00416403	0.000330719	-0.000858631	-0.000134134	0.00137086	-0.000349215	-0.000830227	3.441038e-05	0.000528667	-0.00044529	-0.000209245	-0.00094959	0.0017186	-0.000902603	0.000233364	0.000600697	0.00491831	-0.00155398	-0.000350559	0.00115537	-0.000792696	-2.76681e-05	-0.00057588	0.000312421	0.0018975	0.000364176	0.000550084	-0.00157804	0.000444425	-0.000254866	0.000927563	-0.000907391	0.00106178	0.000627993	-0.00173099	-0.00041934	-0.00133486	0.00103221	-2.2043e-05	-0.000616012	-0.00042952	0.00152681	6.912634e-05	0.000722781	-0.000523258	-0.00140585	0.000990395	-0.000166699	0.000417961	0.000663459	0.000184083	-1.96501e-05	-0.00026217	-0.00265075	0.000901095	0.000878579	-0.000116082	-2.89987e-06	-0.000483168	-0.000391317	0.00100158	-0.00159247	0.000363186	-0.00094799	-0.000560469	-0.00226034	-0.000510443	-0.000607255	0.000158663	0.000251407	0.000740193	0.000619758	0.000122419	0.00170169	-0.0021677	-0.000638391	-0.000450399	-0.000487933	-0.00199871	-0.000265324	-0.000759975	0.000300006	-3.41968e-05	0.00240077	-0.00209652	-0.000105817	0.0013198	0.000441861	0.00031059	0.000128534	0.000481606	0.00110414	0.00109328	0.000947608	-0.000324661	0.00468043	-0.00120763	0.000725616	0.00399893	0.000176238	-0.00158028	-0.000211951	0.000215843	-0.000260672	0.000148805	-0.000150889	-6.88886e-05	0.00122923	0.00110744	-0.000353076	2.7931637e-05	-0.00101124	-0.00191631	6.8432026e-05	0.000493704	7.765387e-05	0.000143609	0.000906671	0.00262091	-9.50296e-05	0.00232705	-0.000540366	0.00221046	0.000475288	0.000677099	-0.00126853	0.00164911	0.0011498	-0.000844259	-0.00150931	7.32091e-05	-0.000386826	0.000550663	-0.000925531	0.00150545	0.000573112	0.0005375	-0.00092156	-0.000803758	-0.000567688	-0.00137828	0.000444634	-0.000384187	0.00185341	0.000213061	0.000596317	-0.000701991	-0.00118536	0.000802318	0.000770058	0.00100478	-0.000654696	0.000225666	0.000259772	-0.000110047	0.00022958	0.000746563	-7.11846e-05	0.00031063	0.000867657	0.00153509	-0.00021424	0.000126077	0.000120654	0.000802125	0.000415133	-0.000424514	1.653555e-05	-0.000168513	-0.000193641	-0.000180499	-0.000331055	0.000670798	0.000117576	-0.00206538	-0.000230687	-0.00126842	1.0169971e-05	-0.00197303	0.00155049	0.000125815	-0.000488408	-0.000678999	-0.000140454	-0.000460537	-0.000508327	-0.000299065	-0.000677764	-0.00214456	0.00192325	-0.00198545	0.000328208	-0.000765087	-0.000667798	-0.00140985	-0.00107042	-0.00129702	0.000519008	-0.000840881	-0.000437027	-0.000665932	0.000586938	-0.000172319	0.0020302	0.00149776	-0.00141348	0.00257995	-0.0021144	-0.000793949	-0.00372652	0.00129412	-0.00185808	0.000131114	0.00231052	0.00488704	-0.00211124	-0.000397169	0.000769239	9.751922e-05	-8.68169e-05	-0.00060137	-0.00175936	-0.000226355	0.00116521	-0.000771266	0.000220466	-0.000664372	-0.000160632	-0.00310994	-0.000746536	0.00068217	-0.000216395	-0.000325285	0.000268584	-0.000464587	0.0036813	0.000264435	0.000154936	-0.00101407	0.000370624	0.000292083	-0.000475015	0.00263436	-0.000464877	-0.0011219	0.000495015	0.00149458	0.00119029	-0.000300188	-0.000554878	-6.88049e-05	-0.000704804	-0.00112732	0.000513166	0.000295867	-0.00200094	-0.000801125	0.00158085	0.00146043	9.6010976e-05	0.000231251	-0.000934255	0.00148293	-0.00146505	0.00172257	0.00131771	-0.000734177	-0.000908239	0.0034579	0.00266081	-0.00186433	-0.00162888	-0.00110394	-0.00151587	-0.00102642	-0.000623243	0.000588882	0.000314748	0.0005371	-0.000487019	0.000604789	0.00130187	0.000619398	-0.000672888	0.000734901	-0.000331211	0.000528989	-0.000332072	0.000513601	0.000284502	2.5597967e-05	-0.000866964	-0.000301453	9.186984e-05	0.000210878	-0.000251624	-0.00249436	0.000226615	0.00123029	-0.000456135	-0.00119397	0.00126039	0.000587464	-0.000450764	0.000702903	-0.000671018	0.00140806	-0.00102306	-0.000953134	0.000353439	-0.00101591	-0.0010248	0.000315097	-0.000200417	2.5652418e-05	-0.000125519	6.9364745e-05	0.00316456	0.00129907	0.00197589	-0.000679615	0.000379391	0.000887033	-0.00198672	0.00132222	-0.0045215	6.7380766e-05	-0.000169244	0.000737713	9.212405e-05	-0.000751036	0.000758898	0.00043127	-5.94799e-05	-0.000637158	0.00147826	0.000369835	1.7587678e-05	-0.000388587	-0.00142799	0.00139584	0.00180154	-0.000566272	0.000194425	0.000284519	0.000689154	6.289157e-05	-0.000301342	-0.000854953	9.000328e-05	-0.00034989	0.000473265	0.000919694	0.000499937	-0.000460981	0.00209869	0.001633	0.00151931	0.000534501	0.00113431	0.00102719	0.000838859	-0.00153899	0.000486404	-0.000721002	-0.00202675	0.00141483	0.000231336	0.00135286	-0.000418247	-0.000823342	-0.000959435	-0.000177758	-0.0035501	-0.00139131	-0.00097059	-0.00142459	-3.57964e-05	1.6964617e-05	-0.00121298	-0.00076138	-0.000694102	-0.000643245	-0.000153723	-0.00181391	0.000126317	-0.000330934	-0.000314322	-0.0047926	-0.00213958	-0.00396647	-0.00342749	-0.000194036	-0.00069756	-0.00251761	-0.00156876	-0.00236763	2.9885732e-05	-2.18185e-05	-0.00055868	-0.00194569	-0.00229716	0.000107447	0.00276179	-0.00447036	-0.00105872	0.000293184	-0.000275138	0.00173006	0.000436818	0.00171154	0.00409921	0.00138768	0.000498704	-0.002494	-0.00274958	0.000356079	-0.00246046	0.000185874	-0.00258528	0.00105732	0.00206902	0.00225201	0.00164166	-0.00083667	-0.000491148	-1.35088e-05	6.174097e-05	-0.000986627	0.00028336	0.00123478	-0.000171644	0.00156796	-0.0010711	-0.000277124	0.000854014	-0.00304539	0.000696223	4.0083596e-05	0.000541639	0.00147064	-0.00122233	0.00158297	0.000981421	-0.0011423	-0.00146263	0.000736182	0.00178151	0.00122858	-0.000428768	-0.000194937	0.00222698	0.0012099	0.00125817	0.00240888	0.00201942	0.000992908	-0.0002065	0.00189817	0.000613132	0.00146951	0.00291663	0.00227105	0.00319422	0.00235353	1.6765103e-05	-0.00104656	-0.000338714	-0.000298978	-0.000994833	0.000317962	0.00340447	0.000214033	-0.00222925	-0.00117475	0.000742683	0.00046948	-0.000272238	0.000147656	-0.000175811	9.834969e-06	-0.0021787	-0.000615373	0.000697809	-0.0009588	0.00178868	0.000662641	-0.00112425	-0.000614442	-0.00126741	-9.4617e-05	0.00019843	-0.00256379	-0.00156726	0.00056485	0.000918366	0.0003897	0.000772736	0.000404408	0.00398883	-0.000239369	0.00215827	0.00420793	-0.000520458	0.000571078	-0.000799226	0.000354615	0.00159172	-0.000233553	-0.000742533	-0.00036913	0.000191029	0.00137182	-0.00402014	0.000332425	-1.97939e-05	0.0016535	0.000498638	-0.00189408	-0.00224199	-0.00273432	-0.000449885	0.00184227	0.00115319	-0.00079073	0.000323153	0.000924	0.000701192	0.000310304	0.00177623	0.000302315	-0.000453439	-0.00122788	-0.00280547	0.000879476	-0.00354764	0.000783688	0.000835336	0.00184978	0.000802096	0.000656798	-0.000485787	-0.000337233	-0.000925914	0.000218864	-1.22985e-05	0.000580235	-0.00200978	0.000424167	-0.00213474	-0.00011486	-0.00211731	-0.000248588	0.00040806	-0.000757651	0.000297033	0.00284957	-0.000179353	-0.000263048	-0.000383191	0.000450551	0.000137779	0.000208491	0.000370658	-0.00178855	-0.000695514	-0.000953813	-0.000440193	5.001397e-06	-0.000250304	0.000579806	-0.00115596	0.000708989	0.00405407	0.000933957	-0.00154117	0.000762465	0.000305328	-0.00287523	0.00145885	-0.000585448	-0.00195205	-0.00045823	0.000588954	-0.00115816	2.7628892e-05	0.000282421	-0.00418158	0.000609927	0.00121113	0.0011318	0.00209295	0.000958523	0.000675996	0.00113694	-0.000715929	-0.000408837	-0.0011904	-0.000336061	-0.00084821	-0.000193374	-0.000466688	-0.00107068	-2.1628e-06	-0.00127303	-0.000592613	-0.00100908	0.000639797	-9.98645e-05	-0.00319785	-0.000870727	-0.000791714	0.00382466	0.00100258	0.000775007	0.00214794	0.00046511	-0.00183258	0.000599343	0.00052211	0.00150512	0.00131593	0.00117597	-2.77464e-06	0.00143399	0.00183319	0.000387876	-0.000568094	0.000358503	0.00013184	-0.000280749	-0.000191245	0.000580119	0.000304879	0.000245543	-4.15514e-05	8.190756e-05	3.5153793e-05	-0.000520029	0.000310925	-0.000750329	-0.00168397	0.00048801	-0.00203619	-0.000244285	-0.000814453	-0.00295349	0.000294552	0.000659535	-0.000947957	-0.00162378	-0.000614282	-0.00112516	-0.0011758	-0.00227549	0.000568121	0.00124609	0.000540443	-0.000526356	0.000286479	0.000336778	-0.000687525	0.000596714	-0.00132288	0.00161315	0.000820783	0.000850029	-0.000184452	-0.000634903	-0.000721476	-0.000726125	-0.00239349	9.492884e-05	2.460309e-05	-0.000216477	0.000810394	-0.0022121	-0.00154809	0.00143038	-0.00210133	-8.45674e-05	-0.0012692	0.00103424	-0.000784737	-0.000676699	-0.00114628	0.000794397	-0.00178592	-0.00103649	0.000555143	-0.000148183	-0.000473838	-2.94508e-07	0.000260753	-0.000650186	-0.000192377	-0.00162298	0.00127265	0.00406308	-8.70083e-05	0.00497003	-0.00253669	-0.00177769	0.00674232	0.00196931	0.0108104	0.00925576	0.00355251	0.00215506	0.0045941	0.00386261	-0.00174729	0.000106975	6.469997e-06	0.000133068	0.00235476	0.00050911	-0.000198553	-0.000641043	0.000625875	0.000806371	-6.34741e-06	0.000140602	0.00027068	-6.8264e-05	0.00125728	0.00287721	-0.0018098	0.000926503	0.00349667	-0.00136096	0.000933399	0.00220799	-0.00116541	1.3219345e-05	-0.00314496	-0.00090309	0.00167463	-0.0027308	0.000797191	-0.00163399	0.000405639	-5.96819e-05	-0.00128618	-0.000197714	-0.000938574	-0.000971485	0.000453022	0.000395781	-0.00153762	0.00193969	-0.00412082	-0.000320394	-0.000332884	-0.00103756	0.0014394	-0.000153013	0.000809427	-0.00113908	-0.00025597	0.00205572	0.000205764	0.0031109	0.00062627	0.000490844	0.000867194	0.000223178	-0.000868181	0.00161088	3.0211702e-05	-0.000583383	0.000199612	0.000126404	-0.000252307	-0.000180731	-0.00173699	0.000163835	0.000811227	-0.000702356	-0.000294941	0.00305853	-0.000467981	-0.000764598	0.000334209	0.000556068	0.000752236	-0.000545938	-0.000798863	-0.000308784	0.00111759	-6.58822e-05	0.000312575	-0.00225637	0.00017653	-0.00134317	6.398405e-05	0.0017877	0.000826701	-0.000369608	0.000882141	-0.00157483	0.000332999	0.00173428	0.000701881	0.000932639	-0.00159949	-0.000129993	-0.000153152	-0.000126101	0.00064522	-0.00107096	-0.00135147	9.427861e-05	-7.51073e-05	-0.000660712	0.00124815	0.00201668	0.00166747	0.00254264	0.000144786	-9.07232e-05	0.000576997	0.0010891	0.000428644	0.000936579	-0.000356807	-0.00128704	-0.000201143	0.000128652	-0.00103253	-0.000842761	-0.000778294	-0.000261239	-0.000396921	0.000384922	0.0011355	-0.000577228	5.1583687e-05	0.000972584	-5.4704e-05	0.000231148	-0.000198082	-0.000507535	-0.0026254	0.0003094	-0.00106435	7.3601164e-05	0.00394039	0.00274921	-0.000130881	0.00106358	-0.000432392	0.00112493	0.000742542	-0.00109524	0.000634743	0.000846991	0.00181548	-0.00126606	-0.00026628	-0.000870899	-0.000368985	0.000780493	-0.00184219	0.000628128	0.000569975	0.00222082	0.00180911	-0.000218897	0.00222074	-0.00077381	-0.000354707	0.00161033	-6.0412e-05	0.00079803	-0.000515896	-0.00104762	0.000111841	-0.00243737	-0.000599374	0.000296764	-0.00374112	-0.000455063	0.000103318	-0.000714328	-0.00146749	-0.00310403	-0.00112734	-0.00037384	5.104048e-05	-0.00109717	0.000554532	-0.000363409	-6.96603e-05	-0.000267402	-0.00061755	0.000272698	-0.000994489	0.000741969	4.3520766e-05	0.000148838	0.00234314	-0.00126749	-0.000288757	0.00019755	-0.00134331	-0.00218864	0.00038354	4.243555e-05	-0.000258788	-0.000190602	0.000106318	-0.00100975	-0.000168337	0.000476599	-0.0011376	0.000415256	-0.00143858	-0.000109669	-0.000934085	-0.000292877	-0.000101285	0.000277899	-0.00115445	0.00027491	-0.000383529	-0.000495549	0.00111142	-0.00179865	-0.0019606	0.00223455	0.000121235	0.00143126	0.00150319	0.000274628	-0.000179172	-0.00104963	0.00365745	0.00125489	-0.000579746	0.00160019	0.000637909	-0.000793595	-0.000227123	-0.0013866	-0.00193826	-0.00107041	-0.000102173	0.0010562	0.000692845	-0.000246684	-0.00275957	0.00161024	-0.000305917	-0.000366214	0.00116052	-0.00397266	-0.0014613	-0.00016895	0.000389373	-3.00613e-05	-0.00112459	0.000309032	-0.00289814	0.00100077	-0.00272127	9.801109e-05	-0.000814431	0.00014155	0.000151669	0.000284761	-0.00271764	-0.000329852	-0.000587975	-0.000587083	-0.000367895	0.000375602	0.000388911	0.000594886	-0.00152808	-0.000985326	0.00328319	0.00345167	-7.13113e-05	0.000366968	-0.00126994	-0.00123786	-0.00214745	0.000855149	0.000180684	-0.0023173	-0.00102192	0.00156374	0.000121407	-0.000602911	0.00122206	-0.000649083	-0.00121024	-0.000658795	1.9206227e-05	0.00055506	-0.000430832	-0.00193018	-0.0015453	-0.00119348	-0.000262074	-0.000183075	-0.00158202	0.000571728	-0.000255915	-0.0010864	-5.74425e-05	0.000417179	-0.00106234	0.00112345	0.00162593	-0.000147896	-0.000326612	0.00142087	3.857966e-05	-0.000182819	0.000611974	9.9001365e-05	-0.000332849	0.000627843	-0.000252858	-0.000538655	-8.22673e-05	0.00137975	-0.00162974	0.000463684	-0.00176073	0.000529768	-0.000304278	0.000335347	6.287433e-05	0.00286457	-0.000335669	0.000208926	-0.000889619	0.000229167	0.000446701	-0.000515075	-0.000887169	0.000230205	0.000362409	5.3400337e-05	0.00336347	0.000127616	-0.0005027	-0.000340852	0.000332405	-0.00206675	0.000260553	-0.00194956	-1.57199e-05	-0.000289389	0.0037363	-0.00165496	0.000218777	-0.000999778	-0.000405302	-0.00144217	-3.81751e-05	0.000302848	-0.000359666	-0.000603395	-0.000642879	-0.00177803	0.0010554	-0.00110744	0.00280077	-0.000673628	0.000392725	0.000294522	-0.000227234	-0.000569385	-0.000540824	-0.000827378	-0.00130533	-0.00155959	-0.00101142	0.000494086	0.00116252	0.000221819	-0.00115061	0.000637262	0.00107701	-0.00221888	-0.00127193	0.000295746	-0.00125149	0.00228406	0.00141409	-0.00014413	0.000301686	0.00146826	-0.000893419	0.000321162	0.000644181	-4.62989e-05	-0.0012674	-0.000588311	0.000397325	-6.78556e-05	-0.00138548	-0.000750063	-0.000934876	0.00032434	0.000459239	-0.000642505	-0.000998896	0.000505036	-0.00106031	0.000245703	-0.000873372	0.00329718	-0.00104787	-0.000224837	-0.00122586	-0.00109849	-0.0015316	0.00025087	-0.00202657	-0.00113798	-0.00101175	0.00205507	-0.000576842	-0.00138821	-0.00139893	0.00282892	0.000270807	0.000429514	-0.000502938	-0.00126273	-0.000563961	0.000532482	-0.000142102	0.000136199	-0.000785562	-0.000808089	-0.00233123	-0.000572908	0.000418641	-0.000288662	-0.000722635	-0.000415281	0.00271147	0.000870402	0.0012824	-0.000410168	0.000400495	0.000784368	-0.000183915	-3.5501e-05	-0.00027874	-0.00010272	-0.000788423	-0.000606644	-0.00151204	0.00103553	0.00123735	0.000597032	0.00200728	6.800265e-06	0.00102504	-0.000607289	0.000642788	0.000268527	0.000159232	0.00107241	-0.00106468	0.000275167	1.5898871e-05	-0.000163701	0.000308816	0.00149192	0.00320023	0.00437128	-0.00111968	-0.000249298	0.000602669	-0.00132631	-0.00161525	-0.000415413	0.000232923	-0.000504694	-0.000644936	-0.000271494	-0.000234168	-0.000254785	0.000573277	-0.000262515	-0.0015182	0.00064884	-0.00151743	0.000222604	-0.000313151	0.000413982	0.00237603	0.000146518	0.000807846	-0.000387315	-0.0011534	0.000636913	0.000554248	-0.000513443	1.120662e-05	-0.000931116	0.000308882	0.00058856	0.00105177	-0.000412655	-0.000267965	0.001045	-0.000499031	-2.08942e-05	0.00137051	0.000552666	-0.00117194	0.00015711	0.000190329	-0.000827849	0.00134839	-0.00262575	-0.000838856	0.00115857	0.000114302	-0.000341286	-0.000850715	-0.000174114	1.5845868e-06	-0.000383946	-0.000677497	0.000547719	-0.000637008	-0.00257733	-0.000567999	-0.000544361	0.00114052	7.68814e-06	0.00280847	-0.000328028	-0.00224857	-0.00154039	-0.00300871	0.000974845	0.000688045	-0.00304013	-0.000672783	-0.000375918	0.00140848	-0.000521452	-0.00162944	0.00120944	0.00150428	0.00109761	-0.00231357	8.021952e-05	0.000254561	0.000164375	0.000334631	0.00065209	0.000808534	-0.00132626	0.000953641	0.000897669	-0.000610869	-0.000181484	-0.000933173	0.00109184	4.0984232e-06	0.00108071	0.000985522	0.0013111	-0.000674551	0.00062418	0.00377743	-0.000230439	-0.000373513	-4.48777e-06	0.00048922	0.00150195	7.229493e-05	0.0011065	-0.00113713	-0.000180435	0.00109216	0.00045956	0.0012019	-0.000180818	0.00223628	-0.000387036	-0.000398351	-0.00185894	-0.00127734	0.000412057	-0.00107165	-0.000475319	0.00192712	0.000302442	-8.52848e-06	-0.000231014	0.000247281	-0.00147697	-4.37834e-05	0.000173991	-0.000345957	0.000378723	-0.00113943	-0.000599287	-0.000440167	-0.00149026	-0.000227724	0.0011883	-0.00251668	-2.17987e-05	-0.000259515	-0.000920571	-0.00129189	0.000833056	0.00012265	-0.000153886	0.000119547	0.0018904	0.00102095	-0.00116811	0.00447685	0.000102047	0.000375991	-0.00105067	0.00144293	-0.0016453	0.000177529	-0.00085066	0.000519923	-0.00161544	0.00146141	-0.00226347	-0.00118056	0.000413583	0.00107931	-0.000289699	-0.000159128	-0.000123355	-0.000100424	-0.000155712	0.00109758	0.000277632	-0.00295274	0.00123209	0.000148565	-9.3255e-06	-0.000417654	0.00166649	-0.000751828	-0.000945248	-0.000838345	-0.00113302	-0.000567639	0.000211871	0.00140779	-0.00427805	0.00137105	-0.00130194	-0.000134948	-0.0021738	-0.00209358	0.0010068	-0.00126026	0.0012199	-0.00238578	-0.000655491	0.00141845	-0.000259525	-0.0015377	0.000381595	0.000260499	0.00141806	-0.000164191	0.0015863	-0.00240573	-0.000996052	0.000578887	0.000271506	0.000318414	0.000714295	-0.00126129	-0.000854153	-0.000721348	0.00169145	0.00117706	-0.000526776	-0.00208084	-0.000807274	-0.00345198	0.000383301	0.000347308	-0.00021814	0.000623054	0.000602298	0.002613	0.00126783	-0.0014992	0.000963296	0.00159866	-0.00071805	-0.000177514	5.2955267e-05	0.00151905	0.00124627	0.00138743	0.00107159	0.000382154	-0.00035929	0.000341148	-0.00357784	-0.0021701	0.00328414	0.00140559	-7.86685e-05	0.000142571	0.00025004	0.000873889	0.000901136	-5.84106e-05	0.000265001	-0.0016871	0.000129638	-0.000807888	0.000907076	0.000445242	0.000223665	0.0011282	-0.00140205	0.00141545	0.000972101	-0.000751174	-0.00107695	-0.00053573	-0.00193084	-6.04115e-05	5.139473e-05	0.00115356	-0.000405735	-0.00126366	0.00016954	0.000780642	0.0033537	0.000470491	0.000737729	0.00069139	-0.0042274	0.00224548	-0.000277832	4.0048217e-05	9.2010865e-05	0.000487122	0.00043874	0.000861685	-0.000119914	-8.23075e-05	-0.000726755	0.000742389	0.000710859	0.000598105	0.000306307	-0.00167069	-0.000827919	0.000258471	-0.00199703	-0.000354734	-0.00058921	-0.000771428	-0.00153327	0.000442638	-0.0044092	-0.00142116	-0.000774238	0.00034123	0.000290008	7.5835436e-05	0.000889877	0.000329952	-0.00313962	0.000358466	0.00033785	-0.000283653	-0.000730916	0.000326105	0.00140229	5.7495097e-05	-0.00417564	-0.000575672	0.000452652	-0.00043136	0.000778817	6.921632e-05	9.790129e-05	0.00138573	0.00175191	0.000844552	0.000562912	-0.00139053	-0.000217375	0.00142601	0.000527177	0.000889898	-0.00100411	-5.92494e-05	0.000105977	0.00184439	0.000108404	-0.00119684	-0.0010483	-0.00210689	-0.000397825	0.0010927	-0.00183244	-0.000675101	0.000321202	0.00152592	0.00108945	0.000582441	0.00201239	-0.000260157	0.00109701	0.00300183	-0.000777186	3.270171e-06	0.000465032	-1.31614e-05	-0.00322287	0.000345258	-0.000213089	0.000126688	-0.00118392	-0.000697143	0.0010744	0.000152892	-0.000541662	-0.000827929	1.8425442e-05	-0.00013557	-0.000284947	0.000125568	-0.00160865	-0.00209878	0.000230103	-4.65808e-06	-0.00146899	-7.22296e-05	-0.000796458	-0.000416442	-0.000519393	0.000294671	0.00086013	-0.00085336	-0.00109293	-0.000163397	-0.000226771	-0.00120301	3.413962e-05	-0.000944217	0.00108658	-0.00106239	-0.0013908	-0.000934026	0.000267136	-0.00121224	0.00106211	0.000710959	-0.00214835	0.000508888	-0.000424158	0.000764017	0.00080863	-0.0005951	0.00265193	0.00137451	4.9066166e-05	5.0823626e-05	0.000403466	0.00221274	0.000615642	-0.000877268	-4.37084e-05	0.00139102	-0.00136275	-0.00162387	-0.000272684	0.000943991	0.00110553	0.000323808	-0.000734552	-0.00207108	0.000296144	-0.00057163	0.00491817	-0.000320481	0.00147429	-0.000743772	0.000574178	-0.000564634	0.000464595	-0.000155492	-0.000729189	-0.000659825	0.00237842	0.000102041	0.000104173	-0.00159096	0.000632732	0.000785459	0.000333948	-0.000237083	-0.000506676	0.000828083	-0.000300132	2.8824586e-05	0.000659395	-0.000863377	0.00052966	-0.000693461	1.3314605e-05	-0.000292975	0.00336564	-0.00112006	-4.81827e-05	-0.000192552	0.000100519	-0.000816481	0.0012798	0.000545589	0.00172711	0.000912804	0.000151066	-0.000977892	0.000738177	2.2381304e-05	-0.000144602	-0.00149447	0.00110328	-4.92423e-05	-0.00102052	0.00192974	-0.00143291	-9.20816e-05	-0.000165523	-0.000127026	0.000286234	0.00206572	0.00136579	-0.00314099	-0.000725582	-0.000304159	5.00485e-05	-0.000227259	-0.000596187	-4.87694e-05	-0.000161891	-0.000600977	-0.000186716	-0.00169673	-4.06572e-05	0.000592414	-0.000186308	0.000357847	-0.0027423	-5.5881e-05	-0.000436032	-0.00022586	0.000735475	-9.50738e-06	-0.000128609	-0.00333404	0.000653694	0.000920621	0.000375084	0.000888172	0.00124699	8.2246785e-05	-0.000474402	0.000475612	-0.000750993	-0.00060565	0.00113008	-0.0016291	0.00427728	-0.00106354	0.00030024	0.00173861	-0.00232947	-0.00178266	-0.000671492	-0.000661	-0.000325701	-0.00134897	0.000129562	0.000353289	0.00160927	0.0011376	-0.00108342	0.000632856	-0.000498692	0.000732365	-0.0010914	-0.000718145	-0.000766081	0.000631567	0.000349306	-0.000173062	0.00104638	0.00265332	0.00050468	0.00112938	-0.000453934	0.000283334	0.000684137	0.00262707	-4.65194e-05	-0.000583664	-0.000928992	0.000313071	0.000570216	0.000504947	-0.00077897	-0.000187439	-6.67087e-05	-0.000762173	-0.00225321	2.1878657e-05	0.000467919	0.000116476	-0.000441492	0.00118437	-0.000125037	-0.000136154	2.8291834e-05	0.000527968	-0.00106122	-0.000915937	0.000862609	-0.000487945	0.000120313	-7.63598e-05	0.00011506	0.000509148	-6.81091e-05	4.0294388e-05	0.000673511	0.00156939	0.00102742	-0.000258977	0.000982642	-0.000284211	-0.000524653	-0.000520279	0.001856	-0.00196441	0.000728935	0.000485172	-0.00104571	0.000943501	-6.8946e-05	-5.58265e-05	0.00067478	0.00166567	0.00109723	-0.00138561	-0.000180149	0.0019988	-0.000104494	-0.000807484	0.000340868	0.000480193	-0.000175707	0.000344695	0.000385359	0.000449044	0.00315757	0.00158262	-0.00104706	0.00032004	-0.000234554	-4.08742e-05	-0.000346179	-0.00201783	-0.000318717	0.0011901	0.0015223	0.00268908	-0.000352189	-0.00133356	0.000449033	-6.18578e-05	1.7536053e-05	-0.000971422	0.000505109	-0.00226731	0.000265483	0.00353286	-0.00219409	-0.00115622	0.00269625	-0.000492748	-0.00100683	0.00131943	0.00131664	0.000252964	8.98898e-05	0.000458428	0.000467371	0.0013173	-0.0014255	-0.000870277	-0.000431108	0.000443043	0.000808405	-0.00125653	-0.000245299	-0.000473931	0.000627696	0.000520232	0.00042653	-0.00068198	-8.66594e-05	0.000398743	0.000282608	-0.00107089	0.000245458	0.000498461	-0.000928939	0.000982676	-0.00104625	0.00217607	0.000468027	-0.00139418	-0.0007315	0.000729451	0.000383878	0.003963	-0.000343908	-0.00158901	0.000921847	0.00135536	-0.000447315	-0.000828348	-0.000694517	-0.00240841	-0.000564431	-0.000476297	0.000886603	-0.000842411	0.00198393	-0.000481552	0.000883101	0.000824332	-0.000440325	0.000362955	-0.00031754	0.00131944	-0.00278811	0.0002028	0.000553752	-0.000519997	0.00212828	-0.00116095	0.000442538	0.000801923	-0.000487804	-0.000471028	7.911357e-05	-0.00206201	-0.000531646	9.852758e-05	-0.000245666	-0.000153076	0.000398396	0.000214235	-0.000246053	0.000965695	-7.96087e-05	0.000122517	-0.000562816	0.00197188	-0.000507624	0.000341185	0.00037946	0.00014696	0.00130766	4.6061257e-05	-0.000397985	2.3853814e-05	-0.000223911	0.000881336	0.000502756	-1.64661e-05	0.000275366	-0.000226388	-0.000177272	0.000101611	0.00159714	0.00086006	0.00129809	-0.00233159	-0.00129047	-0.000776324	0.000418493	0.00165655	0.000366047	0.000643669	-4.93933e-05	-9.1753e-05	0.000302841	-0.000869917	-0.000295328	-0.000583906	-0.00117897	-0.000712651	0.000386528	0.000203973	-0.000356817	2.8843991e-05	-0.000369955	0.000175577	0.000575525	0.000708849	-0.00176611	0.00127137	-0.000132551	-0.000258167	0.00122115	-9.90761e-05	0.00073247	-0.000391111	0.000107344	-0.000111086	0.000210822	-0.000732516	0.00105058	-0.000272179	0.00266048	-0.000488601	0.00170943	-0.00116711	-0.00112315	-0.000270272	-0.00229543	-0.00238049	-0.000785103	-0.00052558	0.000870119	-0.000855945	-0.0032241	0.000564358	-0.000456202	0.00289042	-0.000336928	-0.000278485	-8.02654e-05	-5.5102e-05	0.00109299	0.0019194	0.000459691	0.00170196	-0.000367975	-0.00179802	0.000169246	-0.00606683	0.000127616	-0.000230498	0.000821286	0.000467454	-0.000697854	2.4052684e-05	-0.00112686	-0.00239128	9.731427e-05	-0.000332992	4.0782223e-05	-0.000427801	-0.00261065	-0.00159959	-0.0002307	-0.000714731	-0.000430715	-0.000308461	-0.0016436	-0.000702527	-0.00304231	-0.000524109	-5.25774e-05	-9.71479e-05	0.00126062	-0.000587942	0.000455884	-0.000654825	-0.000169461	0.000654917	-4.99907e-05	-0.00116145	-0.000230355	0.00178424	0.000262886	-3.96041e-05	-0.00160053	0.000294668	0.00114117	-0.00177238	-0.0002091	-0.000727459	0.000391561	-8.20045e-05	0.000309153	-0.00201303	0.000326152	-0.00206139	-0.00137637	-0.00156323	-4.2143e-05	-0.00035683	-0.000446181	0.000703255	0.0013116	-0.000480696	-0.000813169	0.000205837	-0.000200206	0.00131044	0.00082318	3.439809e-05	0.000121643	0.000939918	0.000334743	-0.000434233	-0.00057618	0.000159886	-0.00120887	0.000943051	0.000298358	5.7544366e-05	0.00368107	0.000751274	-0.000308637	-1.28858e-05	0.000467483	0.000664266	-0.000154211	0.00322871	-0.000877477	-0.000671857	1.6672155e-05	0.00180153	-0.00291557	-0.00107168	0.000815088	0.000564092	-0.0014859	-0.00117943	0.000268073	-0.00110598	-0.00125472	-0.00018307	0.0029711	0.00105402	0.000956404	0.00122993	0.000250977	0.00165929	-0.000717904	-5.79803e-05	0.00103097	-0.00334612	-0.000247653	0.000177485	0.000943613	0.000458467	-0.000638398	-0.00101807	0.000697617	0.00213382	-0.00191183	0.000175112	-0.000557068	0.00261001	0.00087984	0.000649456	0.000337541	0.000288681	-0.00104504	-3.33785e-05	-0.000211034	0.000146222	-0.000653955	-0.00140708	0.00172056	0.000979131	0.000304475	-0.000277318	0.00174668	-0.00152048	-0.00194754	-0.00086771	-0.000759988	-0.00058125	-0.000568364	-0.000756396	-0.000697358	-0.000328861	0.0015448	0.000931349	-0.000184149	-8.07976e-05	0.000263935	-0.000834867	0.000210911	-0.00128886	0.000516411	-0.000238643	-0.000487519	0.000338642	0.00029485	-0.000329504	0.00225119	-0.000243765	0.000315268	1.3111532e-05	-2.66309e-05	-0.00214125	-0.000946773	-0.000334759	-0.00124672	0.000473718	-0.000238466	0.00234103	-0.000456627	-0.000784057	-0.00113384	-0.000309176	-0.000800102	-0.000224976	-0.00143303	0.000771247	-0.0032514	0.000114132	-0.00171329	0.00194164	-0.000517438	0.000498087	0.00468489	0.000311119	9.445812e-05	-5.35756e-05	-0.000359563	5.5771106e-05	-0.000364558	0.00118721	-0.000195431	-0.000391985	0.00182514	0.00116855	-0.000743422	-0.000338293	0.00191611	-4.69752e-05	6.773507e-05	-0.00147203	0.00014015	0.00212153	0.000812102	-0.000743159	-0.0012659	-0.000540557	0.000609709	1.7429824e-05	-0.00359447	-0.000430455	-0.00053287	-0.00236136	0.00132706	0.000142868	-0.000177865	-0.00112093	-7.05997e-05	-7.99288e-05	0.00141407	-9.09894e-05	0.00250773	0.0016509	-0.000234406	-0.00112721	2.4109526e-05	-0.00251165	-0.00308568	-0.00013027	-6.75824e-06	-5.38261e-05	0.00326964	-0.000952809	-0.000441188	0.000628662	-7.91582e-05	-0.00136536	-0.000466051	5.87264e-05	0.00144493	0.000279941	0.000173438	0.000187935	-0.00291247	0.000247386	0.000749739	-0.000189847	-0.00131224	0.000932155	-0.000810523	-0.0006991	0.000166566	0.000598797	-0.000239932	0.000619131	-0.00244914	0.001397	-0.000264779	-0.00181471	-0.000319832	0.00118018	0.000478572	0.000649003	-0.000382983	0.00138617	-0.000296381	0.00101279	0.000337032	0.00254703	-0.000756517	0.00279714	-0.0001188	0.00282511	0.000161823	0.00130869	-0.00166573	-0.000522855	0.000744746	-0.000270689	0.000376526	0.000351575	-0.000345343	-0.00266805	-0.00228729	0.000765482	-0.000249872	0.000485191	0.000313779	-0.00312201	9.668653e-06	0.00117764	0.000988589	0.000123953	0.00301844	0.000168972	0.000138742	-0.000489491	-0.000144714	0.000379395	8.6600376e-05	0.000736752	0.000654728	0.000680152	0.000453586	-0.000951098	0.000736303	-0.000328082	-0.000853675	-0.000703699	-0.00110956	-0.00193243	-0.00189765	-0.000289457	0.00183672	0.0025664	0.00151207	0.000574487	0.000375517	-0.000344954	0.000339392	-0.000557236	2.0993486e-05	-0.000632035	-0.000139935	-0.00546007	-0.000308653	-0.000480715	0.000318084	0.000185621	0.000353207	-3.85634e-05	-3.71716e-05	-0.000252503	-0.000977293	-0.000407743	0.00022715	0.000285367	0.000221628	-0.000570425	-0.000720259	-2.9549e-05	-0.00026622	0.000633535	-0.000106275	0.000898024	0.000990024	-0.000542859	-0.00318678	-0.000724187	-0.000321832	-0.00207367	0.00248657	0.000717243	-0.000728033	0.000494031	0.000108511	-8.08931e-05	9.2698705e-05	0.000154608	-0.000159846	0.000490557	0.00157572	0.000662585	0.00212533	0.00156726	-0.00126228	0.00119815	-0.000587381	-0.000538558	-0.000739593	-0.0020328	-0.00285522	-0.00121972	0.00287738	-0.000693454	-0.000871355	-0.00160561	-0.000232349	-7.32912e-05	-0.000912977	0.00246488	0.00220079	1.3705041e-05	0.000628228	0.00177836	-0.000750099	-0.00141216	0.000478988	-0.00191437	-0.00464836	-0.000523105	-0.00120256	0.00143799	-0.00157751	-0.000769551	-0.000731706	-0.000131861	0.00171907	0.00137039	-0.00123909	0.00105559	-0.000690423	-0.000102878	0.000125797	-0.000611986	-7.79079e-05	-0.000111866	-0.00126872	-0.000365131	-0.00115925	0.00180595	0.00112899	-0.000958309	-0.00132799	1.1405509e-05	0.000252814	0.00166554	-0.00019163	-0.000827654	-0.000341367	-0.000982458	-0.000699295	-0.000302815	0.00042238	2.4330995e-05	0.000849696	-0.00174293	-0.000616954	0.000612099	-0.000561267	-0.000529224	0.000156441	-0.00134714	-0.00128742	-0.00152443	0.000230713	-0.000391686	-0.00170192	0.00108173	-0.000138895	0.000916451	0.000413132	0.00334006	-0.00275886	-0.00300114	-0.0029385	0.000892732	0.00173008	0.000794289	-7.14001e-06	-0.00155636	-0.000817189	0.000424429	0.000182012	0.00253756	0.00117568	-0.00064131	-0.000873558	-6.07086e-05	-8.91478e-05	-0.00011652	-0.000213937	-0.00028751	-0.00131382	0.000230752	0.000113853	0.000799319	-0.000563551	0.000469335	0.000455885	-0.00139129	0.000237024	0.000282201	-0.0011129	0.00209363	-0.000170047	0.000342578	-0.000827749	-0.000456163	0.000928138	0.000165218	-0.00178844	-0.000332253	6.6577486e-05	-0.00145468	8.37289e-05	0.00204376	-0.000543907	0.00136264	-0.000734321	0.00012763	-0.000872275	0.000465954	0.00014531	4.3218468e-05	0.000854318	0.000993111	0.00162031	-0.000669234	0.000417506	-0.000103317	-0.00188818	-0.00112182	-0.000896486	-0.000800279	-0.000289699	0.000122373	0.000415031	2.9950024e-05	0.000571306	0.00130116	-0.00116592	0.00061318	-0.000209629	0.000300316	-0.000356963	-0.000162864	0.000137636	0.00170667	-0.000375103	-0.000125024	-0.000383056	-0.000421515	-0.000138529	0.000548783	-0.000267535	-1.3291e-05	0.000558469	-0.000457942	-0.000106138	1.1952377e-05	-4.34861e-05	0.00034332	-0.000424308	-2.18354e-05	-0.00181723	0.0018589	0.000493821	0.000207612	-1.50722e-05	-0.000132432	0.00234219	8.9342066e-05	-0.000927012	0.00224991	-0.000174129	0.000599907	-0.000399639	0.000530585	-0.000683988	-0.000271089	-0.000634538	-0.000440339	-0.000358573	-8.98021e-05	-0.00152543	-0.000268567	0.000543219	-0.00121277	1.6230153e-05	0.000651203	-2.83657e-05	0.00100083	-4.648e-05	3.8078728e-05	-0.000238088	-0.00139766	-5.00387e-05	-0.000547076	0.000285981	-0.000568057	0.000843148	0.000102972	-0.000226039	0.000657612	-0.000398398	0.000387122	0.000265292	-0.000199202	-0.000256933	-0.000573377	-0.000119464	-0.000471769	-0.0008038	0.000127366	0.000121197	-0.000573272	0.000617135	0.000394723	0.000331209	3.0322299e-05	0.000872292	-0.00113769	0.000451183	-0.000160358	0.000584961	-0.00213932	0.000951479	-1.28169e-05	0.000790857	0.00107245	-0.000115338	-0.000645965	0.000187143	-0.000212779	-0.000315983	-0.0024382	-0.00158808	-0.00303789	9.197261e-06	-8.44697e-05	-0.000281724	-0.000203659	-0.00203466	-0.000582608	0.00457575	-0.00172217	2.2148017e-05	-0.00138973	-0.000506968	0.000118186	0.00044358	-0.00151315	0.00115456	3.7236183e-05	-0.00200915	0.000283527	0.000623489	-7.42826e-05	-5.16224e-05	0.000654483	-0.00047087	-0.000948016	0.000271422	-0.00010362	0.00222884	0.00104908	0.00228255	-0.000191005	-0.000570555	-0.000783894	0.000609367	0.00234894	0.00174493	0.000137899	0.00193012	-0.000226485	-0.00071844	0.00306701	-0.00232689	0.000455407	-0.00134919	-6.40615e-05	0.000537145	-0.00286623	-0.00014414	-0.000184771	0.000151862	-0.000722399	0.00475606	0.000737061	0.000516993	-0.000597258	-0.000410937	-0.0005872	0.00291046	0.000217656	0.000804704	0.000262723	-0.000971835	-0.000350156	-0.000367172	-0.000448854	-0.000654659	-7.26177e-05	-0.000305275	0.00255674	-8.16002e-05	-0.000349741	-0.00121285	-2.94584e-05	0.000200128	-2.93531e-05	-0.000447917	-0.000485153	0.000822578	-0.001046	-0.00126671	-0.00154326	-0.000184731	0.000635884	-0.00370617	-0.00207605	0.00151525	0.000519536	0.00223798	0.000248738	0.000138194	0.0035964	-0.0016641	-0.00118288	-0.000327724	0.00149501	-0.00118858	-0.000593956	-0.00141944	0.00047171	0.000614658	-0.000763336	-0.00148144	-6.84789e-05	0.00164684	0.000660139	9.700611e-05	-0.000490105	-0.000912651	0.000402169	0.00163307	-0.000473492	0.000855138	0.000701932	-0.00129979	-0.000144793	-0.000474257	0.00010809	0.000771319	0.00177579	0.00015107	8.894257e-05	0.000296869	-0.00110654	0.0010893	-3.16937e-05	-4.1892e-05	0.0032391	0.000400029	0.00393893	0.000444888	0.000200824	-0.00137702	-0.000734771	-0.000881823	-0.000636337	0.000886465	-0.000305122	0.00146224	-0.000359428	-0.000312485	0.00285046	0.00123365	-0.000525624	-0.000320275	0.00145891	-1.46506e-05	-0.000370926	0.000494433	-0.000773071	0.000280681	0.000550637	-0.000937468	-0.00205212	-0.00209807	0.000538065	-0.000677372	0.000773319	-0.00186292	-5.67242e-06	0.000242148	-0.000186045	0.000294831	-0.00143889	-0.00341743	0.000888788	0.000820955	-3.35306e-05	-0.00180074	0.000262739	-0.00105486	-0.000761629	-0.000407606	-5.09657e-05	-0.000992388	0.000917723	-0.000163341	-0.00063394	-0.0024766	-0.000933977	-0.000951491	0.000526638	0.000329371	0.00040772	-0.00321763	-0.00227076	-0.00198172	3.9819864e-05	-0.000270012	0.000518452	-0.000748808	-0.000160658	-0.0011296	0.000151912	0.0012046	-9.19337e-05	-0.000594842	-0.000253648	0.00101969	-0.000191633	0.000746891	7.202191e-06	-0.00144981	0.000913644	0.000637386	-0.000426023	-0.000112624	0.00045415	-0.000606993	-0.000444664	-0.000392768	-0.000928352	-0.00127721	0.00152254	0.000171639	-0.00124211	0.00240707	6.41571e-05	0.000503988	0.000439329	0.000983507	0.000136136	0.00161437	-0.000871082	-0.00156727	-0.0019745	-0.00151929	-0.00303781	-0.000345614	-1.06654e-05	-8.82071e-05	-0.000102786	-0.00413474	-0.000361998	-0.000141991	-0.000971624	-7.36023e-05	-4.80428e-05	0.000158488	-0.000143365	-0.000578738	0.000336329	-0.000329582	-0.000664679	-0.000391085	-0.000686594	-0.000425039	-0.000159342	0.000158438	-0.000358554	-0.000742013	-0.000220473	-0.000227068	-0.000403211	-0.00190779	-5.75644e-05	-0.000275349	-0.0014407	-0.00155869	-0.000262766	0.00074957	-0.00267388	-0.000426303	3.282678e-05	-0.00177576	-0.000378151	-0.00293886	8.249036e-05	-0.00148417	-0.00169906	-0.000524692	0.00197161	-0.00166979	-0.00180969	-0.000357604	-0.00106822	0.000681985	-0.00242251	-0.00284025	-0.000814686	-0.000862197	-0.00061182	0.000210648	0.000735933	-0.000151445	9.461708e-05	-0.00270972	-0.00057762	-0.000269963	0.000256567	-0.000134371	0.000290283	-0.000544107	0.000587394	-0.00184035	4.3637006e-05	-5.95511e-05	0.00322483	-0.00148433	-0.000309203	-0.000188761	0.000798921	-0.000208858	0.00017193	0.00294395	0.000673269	-0.00130952	-0.000688764	-0.0010699	-0.000126306	0.0015618	-0.00221581	0.00119182	-1.24618e-05	-0.000711946	0.000709368	-0.000130569	-0.000259922	0.00182309	-0.00198992	0.000575441	0.00133652	-0.00010787	-0.000196198	0.00202224	-0.000310551	0.00101038	-0.000475858	-0.000316157	-0.000723953	0.000524668	0.000601543	0.00102372	-0.00193171	-0.000625434	-0.000135102	0.000184361	-8.32615e-05	-0.00216453	0.000253772	0.00140169	0.000768667	-9.78645e-05	-0.00103185	0.00258517	-4.80372e-05	0.0027937	-0.000165689	-0.000389813	-0.000879211	8.145882e-05	-0.000127937	6.6534805e-05	0.00101305	0.000220969	-0.000571605	0.000744898	-0.000539486	0.000701389	0.000351036	-0.000740194	-0.000178877	5.2747804e-05	0.00204932	0.000142354	-0.000734063	-0.00046206	0.000244785	0.00213262	0.00039064	0.00115525	-0.000527209	0.000897378	-0.000173795	-0.000256949	-0.00115149	0.000206868	0.000465006	-0.00142774	-0.000512309	0.0015769	0.000199221	0.00165915	3.8963914e-05	0.00352954	-0.000142834	0.000492244	5.4407505e-05	-0.000123083	-0.000356432	-0.00120502	0.000430391	-1.46695e-05	-0.00338546	0.000417018	0.000295376	0.000475544	-0.000537709	-0.000142005	0.000513694	-0.000263094	8.150277e-05	0.000301054	-8.89634e-05	0.000229711	0.000830546	0.000496449	0.000445705	0.00156682	0.000719012	-0.000377118	0.000156742	-0.000543045	0.000497651	0.000180949	0.000122859	0.000184309	0.00266839	-0.000187612	-0.000636558	0.00213373	-0.000645985	-0.00270748	0.00133731	0.00191521	-1.50855e-05	0.000133613	-0.000834677	0.000520317	-0.00244717	-0.00050686	0.000266587	-6.28657e-05	-0.000218738	-0.000320062	-0.000883544	-0.00170986	0.000939741	0.0021772	-0.00148083	0.000175853	0.000914779	-0.00181961	-0.00199595	0.000139158	-0.000508553	0.0032464	-0.00135356	-0.000336103	-0.000659296	8.980539e-05	0.000199785	0.00120202	0.000466248	0.000772656	-0.000959622	-0.00165844	0.00176412	-0.00201108	-0.000263228	0.00115187	0.000218847	1.284963e-05	0.000229381	3.2490876e-05	0.000319091	-0.000322575	0.000677823	0.000225473	-0.000466827	0.000135357	5.1195042e-05	0.00255864	0.000158983	-0.000114104	-0.000127797	-0.000135484	-0.000524192	0.000199374	0.000698098	-0.00095069	0.000504419	6.370138e-05	0.00177954	-0.00340561	0.00117622	0.000336493	0.000399233	-0.000601297	-0.000333308	0.000640522	0.00230293	0.000235861	0.000104726	0.000279011	-0.000336652	-8.76607e-05	0.000271114	0.000323736	0.0022111	-0.00159894	0.000322869	0.00129032	-0.000908798	-0.000478428	-0.000357231	0.000731406	-5.64089e-06	0.000750375	-0.000221661	-0.000160445	-0.00225715	0.00110486	-0.0015985	0.0002364	-0.00338562	-0.00269817	-0.00208965	-0.000408716	-0.000781358	5.8868678e-05	7.508856e-05	-0.000648649	0.000120395	-0.00102542	-4.74639e-05	-0.00154235	-0.00364485	0.00109155	0.000344665	-0.000248723	0.000128511	-0.000177892	-0.000740895	-0.00225117	-0.00291405	-0.00498263	-0.00385826	-0.00139885	-0.00143314	-0.0025468	-0.00187789	4.8570466e-05	0.00210077	0.000172012	0.00014415	-0.000310581	-8.74075e-06	0.0003438	5.9530783e-05	0.000234282	-0.000495814	0.000345451	2.1205913e-05	-0.000130995	-4.64948e-05	5.958092e-05	-0.000292284	-8.25682e-05	0.00106497	-0.000313016	-0.00230927	0.0017844	-0.000335034	-0.000458349	6.8741436e-05	0.00150411	-0.00185647	-0.000149711	0.000479491	0.00107273	-0.000351723	0.00104937	0.00102711	-0.00131221	-3.96593e-06	0.000407174	-0.000265061	-3.79779e-05	0.00206436	-2.91139e-06	5.9249437e-06	-0.00105668	-0.0022749	-0.00158023	4.2984473e-05	-0.00118608	0.00048364	-0.00112025	0.000392268	-0.00430934	-0.00220407	0.000349878	0.000527691	-0.00104149	-0.0011482	0.00102691	-0.00382672	0.000996996	-3.63185e-05	0.000996391	-0.00244819	-0.00061674	0.00176365	0.0004794	0.00230336	-0.000575179	-0.000328636	-0.000128577	-0.000887926	-0.000768657	-0.00153093	0.000873673	-0.000697919	-0.00100141	-0.00034192	0.000102217	-8.21045e-05	-0.000366609	-0.0003335	-0.00110897	0.000279547	0.000574728	-0.0013729	0.00233055	-0.000200356	-0.000253293	-0.000731612	0.00040859	-0.000440564	-0.000560869	-4.92139e-05	-9.10566e-05	0.000321617	-1.65021e-05	-0.0025711	-0.00222244	-0.00209614	0.000747259	0.000423136	-0.0012651	-3.3872e-05	0.00010853	-8.88825e-05	0.000637148	-0.000209794	0.00162782	9.001663e-05	-0.00118285	-0.000404977	-0.00105607	-0.000108014	-0.0011585	0.000702716	-0.000439784	-8.51826e-05	-0.000815689	0.00058795	0.00160402	-0.000194859	0.0036832	-0.00106931	-0.000197785	-0.000409553	-0.000211365	-0.000470869	-0.00144783	-0.000277981	-0.00182696	-0.00116218	-0.000261248	-0.000885453	0.00112002	-0.00206153	0.000651894	0.00264827	-0.00089607	-9.75551e-05	0.000783662	-0.00186574	0.000461789	0.000504994	-0.000244273	0.00141167	0.000551593	0.0017746	0.000259504	0.00140398	0.00260905	0.0021042	0.00100394	-0.000742044	-0.00205253	-0.000131248	0.000280041	0.000580573	0.000993156	0.000315924	0.000443646	-0.000540696	7.175377e-05	9.069682e-05	0.00147333	0.000608755	0.000322525	-0.000925463	-0.00118754	0.000287638	-0.000449776	-0.000948417	9.464256e-05	-0.000536852	-0.00142071	-0.000464897	-0.00114705	-0.00140435	0.00183071	-0.000244857	-0.000145387	-0.000155859	-0.000749497	-0.000194184	-0.00156444	-0.00036349	0.00169871	-0.000769192	0.00115766	-0.00115553	-5.58453e-05	-0.000576659	0.00111791	-6.91358e-05	-0.000299688	-0.00100017	-0.00126255	-0.000186911	-0.00102265	0.0002148	-0.00132269	9.993739e-05	0.000171315	0.000443892	-0.00128661	0.000417285	-0.000686897	-0.000651676	-0.000600067	0.000732357	3.2989134e-05	-0.000109693	0.000498001	-0.00105488	-0.000800342	-0.00012571	0.000688263	0.000859067	-0.000270167	-0.00132361	-0.000803817	-0.00123726	-0.00274539	-0.000206958	-0.00175465	-0.00109675	0.000670538	-0.00114462	-0.00111501	-0.000558676	-0.000920201	0.00202333	0.000923296	-0.000267083	-0.00156484	0.00129248	0.000978814	-0.000473719	-0.00206858	-9.28341e-06	-0.00114762	-0.000862686	0.000310329	-0.00153317	-0.00022515	-0.000785657	-0.00160706	-0.00256655	0.000362722	0.00100027	0.00101174	0.000639667	-0.00194368	0.00081634	0.000760893	0.00064306	-0.00175817	0.00110422	0.00238291	-0.00156186	-0.000261382	-0.0015137	0.00178896	0.000348001	-0.00210688	0.000525462	-0.000223268	-0.0022463	0.000150538	-0.00300285	-0.00433008	-0.000298943	0.000552259	-0.000590741	0.00352855	0.000667528	0.000172481	-0.00282478	0.00108444	-0.00170368	0.00210218	-0.000111146	0.00239785	-0.00218594	0.0013728	-0.000347899	-0.00246213	-0.00020759	-5.10734e-05	0.0011757	0.00242704	0.00031355	0.000680002	0.00176956	0.000700131	0.000931849	7.988256e-05	-0.00236571	0.000543599	-0.000924686	-0.000235976	-0.00139939	-0.000628935	-0.00047456	-0.000544958	-0.00115124	3.535367e-05	-0.00346514	-0.00210175	-0.000924101	-0.000428681	0.000253563	-0.000403386	0.000110841	0.000328198	-0.000868541	0.00146201	-0.000695525	-0.00190863	-0.000948892	-0.0022741	-0.00172001	7.223281e-05	0.000342433	-0.00132676	0.00122786	-0.000460546	-0.000745948	0.000886607	-0.000168707	-0.00118358	0.000236819	0.000766949	-0.00146977	-0.00153594	-0.000234079	-9.61266e-05	0.00224525	0.000505133	9.135629e-05	-9.386e-05	-0.00201238	-0.00307497	-0.000607525	-0.00138618	-0.000230212	-0.00218686	-0.00298637	0.0001147	0.000129321	0.001948	-0.000406151	0.000705952	-0.000451598	-0.00234319	-0.000314704	0.000318201	-0.000207012	-0.000734737	-0.000532906	0.000239952	-0.000801458	0.00110248	0.000489222	0.00231022	0.00216956	0.000746036	0.000859393	0.000721346	0.000284879	-8.94647e-06	5.3412557e-05	-0.000374471	-0.000489498	0.000126676	-0.000925847	-0.000130183	-0.000535555	-0.00160115	0.000226771	0.000493316	-0.000680649	-9.27548e-05	-0.00033494	-4.23708e-05	0.000245455	0.00143752	-0.000207338	-7.06148e-05	0.00198675	0.000643612	-0.000764888	-0.000106601	9.58029e-05	-0.00153913	-0.000474877	0.000133211	-0.000278943	-0.000355602	0.000648122	-0.000336996	0.000746569	0.000121171	0.000840507	0.000696313	-0.000546779	0.000980002	-0.000407776	0.000735717	-0.000127897	-1.90782e-05	8.336323e-05	0.00026033	0.00079394	0.000172296	-0.000211271	-9.42946e-05	0.000528682	-0.000807933	0.00137618	-0.00050236	-0.000890573	-0.000130827	-0.000260818	0.000266047	0.000678952	0.000964184	0.00108758	-0.00283141	-0.00102737	-0.00150026	-0.000569169	0.000649418	0.000446099	-0.000381108	0.00093988	0.00207338	0.000197261	6.160267e-05	-0.000940607	-0.000181213	0.000490974	-0.00113808	-0.000322192	-0.000504054	-0.000545433	-0.000229305	-0.00240544	-0.000325061	0.00118242	-0.000784557	-0.0019334	-0.000386535	-0.00234452	-0.000986277	-0.00218315	-0.00175939	0.000382503	-0.000692097	-0.0018483	4.2491563e-05	-0.00176987	-0.00123725	-0.000110416	0.000590271	-0.00184312	0.000387207	-0.00154115	0.000682607	0.000108972	-0.000541651	-0.0015852	-0.000326928	-0.000442819	-0.00188225	0.000617698	0.000290004	0.00164507	0.000261251	-0.000918273	0.000320277	-0.001237	8.1160255e-07	-0.000671975	-0.000187484	0.000508247	0.000290744	0.000465331	-0.000493845	-0.000885641	-0.00107085	0.000284003	0.000297629	0.00050005	-0.00199839	7.154265e-05	-0.00085318	-0.000438626	-0.000778232	0.000189067	-0.00049579	-0.00185712	0.00161942	-0.00031043	-0.00294949	0.00243425	0.00104052	3.9758455e-05	-0.000387337	0.000882563	0.000340957	0.00127092	-0.00185829	0.000226755	-0.00052085	0.000828959	0.000992766	0.00025296	0.000191214	0.00140515	0.000153638	0.0002472	-0.000488273	0.00184314	-0.00157303	0.000376657	-0.000755561	0.000325929	-0.00019328	0.00102448	0.000328523	0.00124583	-0.00238844	0.0010217	-0.000857786	0.00150919	0.000402758	-9.91164e-05	6.916647e-06	-0.000342812	-0.000320005	9.534646e-05	-8.26008e-05	-0.000439692	0.000667685	-0.000456001	0.00100795	-0.000443515	0.000152035	-3.06961e-05	0.00077204	0.000845768	0.000244397	-9.95858e-06	-0.000246977	0.000887116	-0.000184512	0.000309695	0.00107292	-0.000249786	0.00149192	-0.000338589	-0.000445074	-0.00376307	-0.00155714	-0.00107079	0.000322806	-0.0014666	0.00190776	-0.000431428	9.852208e-05	6.636211e-05	-0.000932714	-0.00069065	0.000601247	-0.00290434	-0.000249885	-0.000466786	-0.00151942	0.000498959	-0.000735322	0.000709315	0.000876082	0.000776675	-2.21581e-05	-0.000604154	-1.77081e-05	-0.00178662	-3.09784e-05	-0.00212005	0.000185243	0.000821042	0.000342686	0.000758641	0.00085377	-0.000694285	0.00034828	-0.000553473	0.000249639	-0.00172305	0.00202598	0.000481893	-0.0002101	0.000911579	0.00013848	-0.00110554	9.625222e-05	0.00052001	0.000274883	-0.000621885	0.00116016	-0.000330163	-0.000397018	-5.29422e-05	-0.000320552	-0.000483012	0.00129068	1.0673096e-05	0.000451074	-0.000593996	-0.000433454	0.00319005	0.000383834	-0.00103704	-0.000726201	-0.000355002	0.000238617	1.1777044e-05	0.0011552	0.00203657	0.00242674	-0.000271777	-0.000709098	0.000781674	0.000637484	0.000112907	0.00132366	-0.00013766	0.00119298	0.000479362	0.00280987	-0.000390302	-0.00184339	0.000470497	0.00252543	-0.000664617	-4.41473e-05	0.00514713	-0.000130397	-0.000644413	0.000163106	-0.000181821	-0.00028307	-0.000320029	-1.79106e-05	6.2220386e-07	0.000199423	0.000169317	-6.49486e-05	-0.000358787	-0.000400985	-0.000933191	8.49713e-05	0.00198511	0.000250397	0.000284777	0.000409396	-0.0023429	-7.74266e-05	-0.000110008	0.000322786	-0.00061659	0.000575662	-0.000269049	-0.000161773	1.5314921e-05	-9.7877e-05	-0.0005962	-9.83599e-05	-0.000508066	-0.00221077	7.124569e-05	-0.000365004	0.000609076	-0.00208985	0.00089766	0.00213881	0.000269602	0.000167691	0.00379212	0.000163392	-0.00103619	0.000753923	0.000567551	0.00208423	0.000706146	-0.00013596	-0.0010245	-0.0015294	-0.00217934	-0.000667767	-0.00205605	-0.00324808	-0.00162936	-0.00057432	-0.00202486	-0.000257971	0.000542764	-0.00111953	-0.000683772	-0.00263468	0.00153336	-0.00087478	0.00253393	0.000883037	-0.000439376	-0.000275008	-0.00162593	0.00229295	-0.00111359	-0.000782171	0.000656999	-0.000585723	0.000538021	0.000124147	-0.000239362	0.00108274	0.00111959	0.000866922	-0.000310711	0.000506796	0.00173766	-0.000146101	-0.000381976	0.000179592	0.00049022	0.00163233	-0.000272983	-9.01078e-05	-0.00165211	0.00217608	0.000337208	0.00224522	-0.000367258	0.00188761	0.00166125	0.00062853	-0.000765809	0.00155103	-0.000599412	0.00147927	-3.33212e-05	0.00047491	-0.000242762	0.00130326	-0.00070643	-0.00056853	-0.000305181	0.000203161	-0.00167365	0.0011489	-0.00310041	0.000830882	0.00216799	0.000430459	0.000915247	-7.47418e-05	-0.00012425	0.00174532	0.000187658	-0.00139289	-0.000663383	-0.0022731	0.000212235	3.7436992e-05	-0.000503903	0.000568798	0.00130111	0.000908737	-0.0016505	6.05809e-05	0.000306713	2.8160612e-05	-0.000576486	0.00105893	0.000975475	-0.00206433	-0.00108844	0.000783165	4.251551e-05	-0.00207523	-0.000193497	0.000169795	-5.39023e-05	0.000694243	0.00147252	-8.48405e-05	-0.000202314	-6.21403e-05	-0.00185168	9.991697e-05	-0.0008518	0.000171607	0.000375855	-0.000177403	0.00152308	-0.000389564	0.000466092	-0.000960244	0.000107697	-0.000669427	0.00055992	-0.0010223	-0.000896144	-9.58412e-05	-0.000404048	0.000459086	-0.00103269	-0.000328755	5.8933565e-05	-0.000140764	-0.001024	-0.000708239	0.00173948	-0.000437393	0.00134077	-0.000275149	0.000197948	0.000980664	0.000301403	-0.000152948	0.000341979	-0.00141617	5.3629843e-05	0.000137999	0.000307722	2.3822982e-05	0.00189661	-0.000934299	0.000208079	0.001066	0.000555872	-0.000503976	8.130015e-05	-0.000609636	6.0834893e-05	-0.000216277	0.000252903	-0.000997905	7.188382e-06	-0.000111125	0.00160441	0.000862133	-0.000200495	-0.000958088	-0.00111628	0.00300304	0.00211229	-0.000379236	-0.000326977	-0.000100639	-0.00141353	-2.03983e-05	-0.00024968	0.0011462	0.000210665	0.000310003	-0.000545067	0.00030663	6.9299625e-05	-0.001997	0.000205922	0.000314095	-0.000229318	0.000466467	-0.00309241	-0.00302182	0.000418417	-0.000912024	-0.000444509	-0.000314794	-0.000643295	0.000135577	-0.000134165	2.6528327e-05	5.4353783e-05	0.00195522	-0.000183473	0.000154347	0.00161019	-0.00132761	0.000143473	-0.000137102	-0.0014804	-0.00149027	0.000806472	-0.000982971	-0.00090971	0.000332736	0.000397378	0.00162976	-0.00137671	-6.00247e-05	-0.000187694	0.00205039	0.00237071	-0.000505467	0.00104434	0.000368734	0.0017704	-0.00063988	0.00192287	-0.000183547	-0.00305307	-0.000122766	-0.000369653	-0.00303387	-0.000299084	-0.000464954	4.2666492e-05	0.000508034	-0.000583314	0.00159449	-0.00378925	-0.000246777	5.3013668e-05	0.000378516	-0.00156243	-0.000895782	5.301561e-05	-0.00024457	0.00243516	-0.000793626	-0.00011809	-0.00243711	-3.89023e-05	-0.000403977	-0.000329789	0.000165991	-0.00225229	-5.76069e-05	0.000499561	-0.000584798	0.000330361	-0.000317157	0.000880772	0.000877405	-7.55195e-05	-0.00149236	-3.62286e-05	0.00114979	-0.000288372	0.000286024	0.00182563	-0.000156023	0.000230315	4.960694e-05	-0.000659242	-0.000545922	0.000960292	-0.00070051	-0.00047174	0.00163937	0.000188686	-0.00104419	0.0018081	0.000256281	-0.000206098	-0.000925564	-0.000668907	-0.000310107	-0.000404338	-0.000267379	-6.18765e-05	0.00028741	-4.80008e-05	0.00315703	-0.000619232	-4.06347e-05	-0.000575019	0.00128315	0.00262597	0.000996656	0.00607664	0.00233527	0.0018901	0.00118641	0.00202576	0.00163334	-0.00214137	0.00154642	-0.000262659	-0.00281505	0.0030756	9.0304195e-05	-0.00128187	-0.00104287	-0.00363827	-0.000274071	-0.00128518	0.00393031	-0.000660679	-0.000652281	-0.00142094	-0.00201128	-0.00308476	0.00134299	-0.000135433	-0.000310245	0.000419962	0.000775041	-0.000658375	0.000599315	0.000398938	-0.000315834	0.000244613	-0.000166385	0.00196951	0.00342145	0.000503649	0.00181825	0.00111095	0.00233029	-0.00211489	0.00218902	0.0025254	-0.000371808	0.00101001	0.000720479	0.000978455	0.00135896	-0.00136361	-0.00178799	0.00399002	-0.000122749	0.00206492	-0.00108572	-0.000362978	-0.000360811	0.000168386	0.00212255	-0.00032781	-0.000599062	-0.00152035	-0.000234606	-0.00126908	-0.00215118	0.00302383	0.000564382	0.00110608	-0.000556095	0.00117082	0.000765072	-0.000111876	-0.000327832	-0.000775719	-0.000490152	0.000282243	0.000250059	-0.00158805	1.6654314e-05	-0.00103835	-0.00353175	-0.000857037	-0.00388497	0.000235958	-0.000523931	-0.000302694	-0.000106878	-0.000788767	-0.000537079	-0.000171357	-0.000612906	-0.00177765	0.000820908	0.00112563	0.000390057	0.00158069	0.00142454	0.000211181	0.000323328	0.00117196	0.00256765	0.00165169	-0.000595478	0.00130227	0.000886009	-0.00402141	-0.00192516	-0.00113557	-0.000344945	1.9173733e-05	-0.000920993	-0.000217407	-0.00074929	0.000877361	-0.00225265	-0.000558903	-0.00225525	-0.00113163	-0.00254092	-0.000391815	-0.000600205	0.00107013	0.000523244	-0.00387832	-0.000516185	0.000557961	-0.000321904	-0.00218414	-0.00102632	0.000615437	0.000717551	-0.0011565	-0.000717034	-0.000158339	0.00120264	0.000903602	-0.000204741	0.00228046	0.000443351	-0.00177576	8.555549e-06	-0.000645271	0.000805178	0.000623146	0.00033715	-0.00144478	0.000393759	-0.00134665	-0.00157919	-0.000147627	-0.00192153	0.000303483	8.7821805e-05	-0.000124813	-0.000392951	-0.00118886	0.000434614	-0.00108641	0.000632952	-0.00321857	-0.000771274	-0.000546142	0.00615493	-0.00141767	-0.00015683	-9.4922e-05	-0.00222334	-0.000357711	-0.000923633	-0.000414207	-0.0018196	-0.000964686	-0.00169134	-0.000317019	0.00190129	0.000906548	-0.000229927	0.000607248	-0.000143086	-0.000441252	0.000142054	-0.000925503	8.826372e-06	-0.000583197	-0.00120347	0.0010308	-0.00110792	-0.000784013	0.00130887	0.000157104	0.00233654	-0.0011927	3.3475095e-05	-0.000936496	-0.000922804	0.00031499	0.00115151	-0.0020698	0.000165413	-0.00126517	0.0030867	-0.000422712	-0.000172487	-0.0020151	0.00109213	-0.00129392	0.000239012	-0.00229239	-0.00193717	1.0958071e-05	-0.000172081	0.000244323	9.1016474e-05	-0.000812352	-0.000532357	-0.000344862	0.0010579	0.00171046	0.00250808	0.000996603	-0.000401275	-0.00214343	4.185612e-05	-0.00039749	-0.000488028	-0.000524551	-0.000596862	0.000148491	0.000771792	0.000800624	0.000423852	-0.00051857	-0.000620846	0.000491417	-5.86642e-06	0.00104035	2.8257871e-05	0.000239063	0.000132307	0.00054698	-0.000393764	0.00109403	-0.00250169	0.0018181	0.000854505	-0.0035433	-0.000109072	8.102815e-05	-0.000177158	-0.000100359	0.00023307	0.000136062	-0.000277229	-0.000778006	-0.000961947	-0.0017609	0.00013871	1.9084406e-05	0.00135251	-0.000368319	0.000785273	1.1369003e-05	-0.00014156	0.000867844	0.000137105	0.000158005	-0.00151922	0.000874037	0.000488967	0.000154649	0.000819511	-0.00062498	0.000190396	0.000777234	0.00256556	-0.000678983	0.000294514	0.000883113	-0.00131754	0.000158166	0.00173994	0.0014311	0.00127172	-0.000163073	-0.000266603	0.00172206	0.00127911	-0.000250779	-0.00136193	-0.000147949	-0.00156705	-0.000772433	-0.000791763	-0.00144962	-0.00107195	-0.000139381	0.000390746	-7.53523e-05	0.000158297	-0.00202429	-0.00122433	-0.000849067	-0.000415839	-4.54141e-05	-0.000227973	0.000633448	7.991404e-05	-0.00191659	-0.000293648	-4.07924e-05	-0.000224611	0.00182318	0.00125406	0.000193401	0.00105379	-0.00124264	-0.00106646	0.00152512	0.000739015	0.000705867	7.507596e-05	0.000704994	0.00114413	0.000751354	0.000282079	-0.00236569	-0.00130921	-0.000820428	-0.00065021	-0.0005847	-0.000317758	-0.000387723	-0.000406536	-0.0020507	-0.00186432	0.00134332	-0.000617591	0.000183606	0.000864242	0.00205569	-0.00108832	-0.00102668	-0.000338253	-9.54475e-05	-0.00162153	0.000435813	-0.0005975	0.00113494	0.000279995	-0.00241387	0.000584897	2.9434754e-05	0.00123468	0.00174694	1.10237415e-05	0.00106206	-3.41721e-05	0.000551906	0.000393734	0.00256188	0.00022935	0.00199195	0.000414595	-0.000387489	-0.000585515	-0.000418625	0.000348072	-0.0012516	-0.000297745	0.000434509	0.000408236	0.00121253	0.00142373	-0.00112157	-0.000979259	-0.000800014	0.000802427	-0.000795888	0.00206926	-0.0011553	0.000490265	0.000928781	-0.000150564	0.000612677	-0.000152352	0.000115618	-0.000235906	0.00374211	-0.000703662	-0.000755983	-0.000400448	-0.000268371	-0.000349633	-0.00169144	0.000418269	-0.00402311	-0.000316811	0.0012478	-4.27534e-05	-0.000965992	-0.000639317	0.000498183	-0.000183172	-0.000472877	-0.00133565	-0.001093	-0.00168249	-0.00136822	0.000661476	-0.000613024	0.00114042	1.8389537e-05	0.000173561	0.000360592	-0.000856976	0.000423337	0.00220092	-0.000395212	-0.000242243	-0.000798221	-0.000423875	-0.000792418	-0.000208199	-0.000745427	0.000196847	-0.000516813	-0.000617897	-0.000308699	0.00057236	-0.000320552	0.00244252	0.000240044	0.000673047	-0.000313817	-0.000593418	0.00121203	0.00187587	-0.000498287	-0.000680764	-0.000307616	-0.00179817	-0.00050744	-0.000146405	-0.000151855	-0.000949883	-0.00116642	-0.000104852	-0.00160957	-0.00211913	0.00102635	0.000598537	-0.000359753	0.000519148	-0.00249693	-0.000545788	-0.000164289	4.1353374e-05	-0.00118535	4.5510817e-05	0.00177436	-0.00183113	-0.00014705	9.62173e-05	0.000770546	0.00290154	-0.00102728	0.00593272	-0.00117187	-0.000489123	-0.00309025	1.2012139e-06	-0.000932049	-0.00183325	0.00115416	-0.00107537	-0.000897899	0.000919844	-2.81377e-05	-0.000265592	0.000348599	-0.000267462	-0.000621439	0.000179201	-0.000550805	0.000247786	-0.000364512	0.000606346	0.00298582	-0.00222123	-0.000656596	-0.00160663	0.00109744	-0.00334724	0.00246547	0.00273019	-0.000663406	-0.000238174	-0.000557327	0.000517845	0.000660058	0.000825987	0.00109197	0.000203103	-0.000826113	-0.000131809	0.00194337	0.000772676	-0.000148325	-0.000384137	3.442076e-05	-0.000156419	-0.00131574	0.000326542	-0.000173838	-0.000181513	-0.000321346	-0.000208657	0.00247256	-0.000346418	-0.000777936	-0.000550774	2.4428531e-05	-0.000151382	0.000807648	0.00144916	0.00164719	0.00131523	0.000210498	-0.000627429	-1.02556e-05	0.000802154	0.00156568	-0.000287038	0.00113644	6.20378e-05	-0.000518861	0.000349725	0.000683031	-0.000485346	0.00105217	0.00124242	0.000509506	0.000155306	0.00067239	0.000111578	-0.00114422	-0.00155259	-0.00104225	0.000743515	0.00025688	0.00172152	0.000503493	0.000839819	0.000372129	-0.0017698	0.000179212	0.0015026	-0.000130209	5.456547e-05	-0.000477301	0.000419598	3.704612e-05	-0.00110597	-2.25538e-05	-0.000216323	0.000685675	0.0008231	0.00300343	0.00384939	0.00171469	0.00124087	0.00145679	0.00147087	0.00020077	0.000997052	0.000482213	0.000311915	-0.000449555	-0.000668609	0.000542924	0.00297098	0.00205647	0.00106892	0.00184958	0.000440077	-0.00105372	0.000528398	0.00216902	-2.56978e-05	0.00178185	0.00198726	0.000241827	0.00115196	0.000958269	0.000757859	0.00155595	0.00184109	0.00130937	0.000919291	0.000845592	0.00129734	-0.0017974	0.000808104	0.000767316	0.000173287	-0.000330146	5.078682e-05	0.000993824	0.00347326	0.00176531	0.00146422	0.00220843	0.000240678	0.00138269	0.00162929	0.00239155	-0.000226943	-0.00155315	0.000435104	0.00149235	0.00133769	-0.000386275	0.000573845	-0.000598188	0.000188677	0.00104242	0.00214584	-0.000147142	0.00223662	-0.000603249	-0.000256552	0.000669284	0.000223139	-0.000172814	-0.000326519	-9.9726e-05	0.000838061	0.000283324	0.00120766	0.000528583	0.000429518	0.00488868	0.00222641	-0.00023515	0.000795727	-0.000530685	-0.000700447	-0.00304157	8.432363e-05	-0.00186329	-0.00165784	-0.00422356	-0.0030177	-0.0030376	-0.00181282	-0.00592946	-0.00305069	-1.80338e-05	-0.000364592	-0.00103782	-0.000932189	-6.87649e-05	-0.00129442	0.00198839	0.00187645	-0.000485677	0.00126967	0.00144767	1.6707043e-05	-0.000517658	0.00184818	0.000516908	-0.000809344	0.00103503	0.000521448	0.000903308	-0.000328245	0.00114068	-0.000423625	0.000481163	-0.00029449	-0.000730013	-0.000143498	-0.0014831	-0.000464711	-0.000424323	0.00121636	-0.00157236	-0.000822096	-5.01812e-05	0.000104457	4.703961e-05	0.002957	4.7362148e-05	-0.0001616	2.3631463e-05	-0.00100717	0.000886931	-0.000171127	9.825129e-05	0.00120999	-0.000237291	0.000751436	-0.00134043	0.000192514	-0.0010665	-0.00163273	0.000510072	-0.000423244	-0.000163218	-0.000707355	-0.0008372	0.0012507	0.000137852	0.00127308	0.000711865	0.00367365	-0.000202588	-0.000394055	0.000854356	0.000393955	1.5116447e-05	0.000116949	0.00116633	-0.00123528	0.000101533	-0.00152192	-0.00378496	-0.000104919	7.1226605e-05	0.000605834	0.000245296	-0.00380786	-0.00160562	-0.00188759	0.000807198	-0.000537251	-0.000569235	0.00084488	-0.000144973	1.9839845e-05	-0.000722624	0.000530413	-0.000109774	-0.000445787	0.00117366	-0.00113895	0.000787993	0.00216339	0.00026036	-0.000482817	0.000484864	0.000997411	-1.3222e-07	-0.000487716	-1.17065e-05	-0.000427105	-0.00110715	-0.00260935	-0.000380023	-0.000206514	0.000371318	-0.000979601	-0.00125769	-0.00019487	-0.000617168	-0.000824279	0.000588306	-2.85485e-05	-0.00259172	-0.0013249	-0.000614482	0.00213684	0.00156387	-0.00167818	-0.000138351	-0.000709101	0.000260965	0.00106069	0.000963353	-0.000472122	-0.000218106	-0.000811414	-0.00405462	-4.78381e-06	-4.5218e-05	0.000894942	-0.00131131	0.00109056	-8.37003e-05	0.000935108	0.000506245	-0.00127098	-0.00112285	-0.000652181	8.969224e-05	-0.000337134	0.00197774	-4.18735e-05	-0.00141198	0.000199669	-0.00187193	0.000185793	-3.17807e-05	-0.000331843	-0.00114785	-0.00058464	-0.000281391	-0.00348235	-0.000372221	-0.00022416	0.000448481	-0.000822966	4.8445887e-05	1.0010587e-05	0.000521517	-0.00207239	-0.00123535	-0.000298531	0.000811577	-0.00144348	0.000817948	-0.00102732	-0.000388845	0.00108997	0.000859089	-0.000233547	0.000120411	0.000951531	0.000365268	-9.44002e-05	0.000519617	0.00038412	0.00085142	0.00137491	-0.000648663	0.000976042	-0.000565638	2.76897e-05	-0.000509844	0.000549836	-0.000965708	-0.000119599	0.00127167	0.000519781	-0.000442101	-0.00016149	0.000414283	-0.00200842	-0.00132067	-0.00135693	0.00122323	-0.00104615	0.00146032	-0.000111045	0.000415068	0.000732633	-0.000137868	0.00270367	-0.000478027	-0.000129862	0.00099556	-0.000165154	0.000130106	0.000845187	-0.000201583	-0.000730725	-0.00136139	0.00141368	-0.00176639	0.0036751	-0.000894773	0.000922403	0.000245092	-0.00051896	0.00157539	-6.11327e-05	-0.00255759	-0.000988788	0.000237966	-0.000427873	-0.00381547	0.000664271	-0.00231931	-0.00174123	1.6679596e-06	0.000637101	-0.0025149	-0.000821756	-0.00101504	-0.00102045	0.000152184	0.000315183	0.00129368	0.00155934	-0.00160005	0.000446998	-0.00185653	0.000308465	-0.000478532	-0.00168922	-0.00141647	-0.00274449	0.00126728	-0.000170957	-0.00214663	0.000118728	-0.000497771	-0.000421694	-0.000633435	-0.0016139	-0.000159664	0.000718311	0.000327123	8.021073e-06	-0.00103567	-0.00143398	-0.000307951	0.000394346	0.00030703	-0.00028425	0.00051843	-0.000165398	0.00202536	0.000597829	0.000372234	0.00222628	0.000405112	0.00154867	0.000146541	0.000843236	-0.00439269	0.00221533	-0.00134837	-0.00110055	-0.0014743	0.000596128	9.5420655e-05	-0.000329113	0.000774571	-0.00126029	0.000198853	0.00184213	0.00226324	0.00197171	0.000301706	-0.00152539	0.00100407	0.000647335	0.00156431	0.00278848	0.00140844	-0.00134715	0.00204397	0.000174457	0.00104534	0.00269125	0.00207595	0.00160501	0.000140725	0.0021905	0.000871676	0.00248189	0.00105507	0.000631913	0.000969864	0.0015745	-5.55682e-05	-0.000846087	0.00101996	0.00176618	0.000968957	-0.000701116	-0.00119138	-0.00144936	-2.77153e-05	-0.00227265	0.000258989	0.0028637	-8.02423e-05	-0.000448957	-0.00138637	-0.000833709	0.000145118	0.000311606	-0.000135002	-0.000439916	0.00014113	3.7682813e-07	0.00158402	0.00285212	0.000188246	4.823572e-05	0.000475521	-0.000687351	0.000448551	0.000406992	0.000977999	-0.000343391	0.000246458	-0.00228326	-0.000385066	-0.000734287	-0.000787255	-0.000223211	0.000732662	0.00151202	-8.4789e-05	0.00130329	-0.000543018	-0.00132394	0.000303481	-0.000433634	0.00171438	0.000269808	-0.000438377	-7.48344e-05	0.000434571	-0.000141812	0.000117152	2.3822882e-05	0.000204291	0.000296131	-1.14319e-05	-0.000121865	-0.000345614	-0.000799029	0.000726961	-0.00196609	-1.8614e-05	8.363734e-05	-0.00242457	-4.15947e-05	0.00147006	-0.000633816	-0.00169963	0.000936996	-0.00167114	-0.00192079	-0.00103543	-2.82938e-05	-0.000544549	0.000947336	-0.000764272	-0.00131094	-0.00164593	-0.00126289	-0.000305434	-2.34735e-05	0.00213388	-1.6438e-05	-6.80423e-06	0.0015686	0.00138929	-4.96919e-05	0.000667844	0.00105543	-0.000648541	-0.000888101	-0.001806	0.000989641	-7.78415e-06	-0.000353383	1.0751924e-06	0.00144716	-0.00222614	4.9742343e-05	0.00244421	-0.000277173	-0.00245218	-0.000273332	-0.00200095	0.000780683	0.00109535	0.000891633	-0.000232335	-0.00136253	-0.000647184	-0.000963248	0.000645722	-0.00089989	-0.000564571	0.00216953	0.000750785	0.000517742	-0.000838904	0.000841924	0.000135164	-0.00119506	0.000227758	-0.00130298	-8.83776e-05	-0.000462256	0.000113906	-0.000348435	-0.000213539	-0.000146301	-0.000273953	-0.000344351	0.000415206	0.000114585	0.0015589	-0.000572545	-0.000736044	-0.000855687	0.000728208	-0.000382893	8.87029e-05	7.160692e-05	0.000765261	-0.000319973	-0.00075337	0.00183946	0.00107258	-1.18241e-05	-0.000161522	0.00138944	0.00177601	0.00134973	0.00136418	-0.00129453	-0.000450419	0.00219397	-0.000285378	0.00210823	0.00214958	-0.000697993	-0.00225812	0.000163109	-0.00074786	8.608408e-05	-0.000106016	-0.000730898	0.000355061	0.00172186	0.000679211	-4.97867e-05	0.00125139	-0.000291694	0.000793661	-0.000198006	0.000772134	0.000343919	0.00186039	2.6067824e-05	-0.000188726	0.00171997	-0.00101895	-0.00134868	0.000427121	6.862865e-05	0.000219652	-0.000778644	-0.000784617	-0.000577014	0.000470126	-0.00137679	0.00094907	-0.000708326	-0.000313351	0.000717337	5.472312e-05	0.00234079	0.000142892	0.00183516	-3.69506e-05	-5.52717e-05	-0.000269866	0.001756	-0.000796257	0.000747871	0.000118739	-0.00264071	-0.000251158	-0.00226157	-0.000681516	-0.00124063	0.000650217	0.000409343	-0.000135798	-0.00110496	0.000193748	0.00143069	-0.00120926	0.00252629	0.000315898	-0.000603765	0.00127819	0.00087419	-0.0007531	0.000832051	-0.000644365	-0.00109924	-0.00103994	0.0027931	-4.02826e-05	-0.0012267	0.00103153	-9.26588e-05	0.00141773	-0.000385487	-0.000179874	0.000308359	0.00189468	0.000789633	0.000647092	3.460743e-05	-0.00173355	-0.000319909	-0.00163804	-0.000405694	-0.00114934	0.000936797	-0.000275323	0.000889427	0.000900392	-0.00039121	0.000410731	-0.000654956	0.00043397	-0.000489984	0.00196363	0.00145148	-2.19697e-05	-0.00124205	-0.00134212	-0.00279422	-0.00145068	-0.000385444	-0.000951012	0.000792469	-5.48246e-05	0.000468296	0.00202055	0.000538765	-0.00134121	-0.00257343	-5.12638e-05	0.00486866	0.000534122	8.9308814e-05	3.2814063e-05	-0.00140081	0.00067436	0.000166024	-0.000464366	0.00027907	0.0017458	-0.00196767	-0.00225503	-0.000156045	-6.21373e-05	0.000185773	-4.59602e-06	-0.000167238	0.00149716	-0.000513669	-0.000439873	-0.000217993	-0.000164112	0.000999739	-0.00147026	0.000616421	-0.000427679	0.00182441	0.00039902	2.971911e-05	-0.0010394	0.000612495	0.000294015	-0.000499867	0.000510395	8.090346e-05	-4.28267e-05	0.00164511	0.00120149	-0.000232685	-0.004894	-3.74588e-05	-8.33111e-05	0.000931405	0.00017558	-0.000955758	-0.000202176	-0.000293962	0.000130074	-0.000803088	0.00183648	0.000244813	0.000658249	-0.000184885	-0.000688849	0.000498595	0.000371165	-0.000734175	0.00135926	-0.000459522	-6.26288e-05	0.00195629	-0.00185231	-0.000155398	0.00122833	0.000191573	0.000164073	0.000325402	-0.000514882	-0.000623778	1.6552047e-05	-0.000241235	-8.80192e-05	0.0010285	9.0426074e-05	-0.0012689	-1.23652e-05	-0.00189195	-0.00177451	0.0018705	-0.000885406	2.6909445e-05	-0.000981488	0.000414333	-0.000978578	-0.000702456	0.00265953	-0.000117094	0.00250316	0.000946235	0.00116265	0.00216082	0.000346039	0.00112092	-7.20545e-06	0.00024857	0.00027656	-0.000320524	-0.000433418	0.00132403	-0.00448894	0.000690561	-0.0021985	0.00112429	-0.000930611	4.6475983e-05	-0.00028452	-0.00336645	0.000299463	0.000676288	0.000384227	-0.000458596	0.0010291	0.000462887	-0.00119636	0.000259753	6.224503e-05	-0.000328052	-0.00290537	-0.00272541	-0.000823954	0.000471282	0.00143769	-0.000336157	0.000535602	-1.01995e-05	-3.19019e-05	0.00115412	0.000655753	2.0899777e-05	-0.000222496	0.00023442	-0.00071322	-0.000175264	-0.000963883	5.5782955e-05	-0.00183313	0.000213658	-0.000211696	-0.0030448	0.000806022	0.00170665	0.00128221	-0.00058484	-0.00177401	-0.000902751	-0.000154289	0.000146326	-0.00192216	-0.00249699	0.00153811	0.00151831	-0.000244382	0.000861428	0.00164911	0.000737593	-4.95539e-05	-0.00127846	-0.000580698	-0.000541576	0.00125651	-0.000147882	-0.000659145	-0.000569737	0.000346157	7.4348514e-05	-0.001012	9.143423e-05	0.000225601	-3.83319e-05	-0.000665459	-0.000324997	0.00313538	-0.000389864	-0.000146599	0.000240886	-0.000198904	0.00185748	0.000893698	-7.1053e-06	0.000293549	2.9853869e-05	9.204316e-05	0.000177934	-0.0001187	0.000104475	2.9289487e-05	0.000810687	0.000238272	0.000295772	0.000260404	0.000195949	0.00023255	0.000126847	0.0002716	0.000117112	0.000507624	-0.000314815	-0.000255382	0.00046682	0.000423361	-0.000111428	1.8187578e-05	-0.000213862	6.2462976e-05	-5.12448e-05	6.620907e-07	0.000353901	9.5600786e-05	-3.41677e-06	6.542651e-05	-0.000237467	-0.000196657	-2.86762e-05	0.000661898	-0.000204675	3.2799162e-05	-7.0646e-05	-0.000149201	-0.000452732	-7.81539e-05	-0.00112144	0.000491715	0.000464665	0.00223783	0.00103412	0.00126785	-0.000881345	0.00105656	-0.00163524	-0.000550261	-0.000575725	-0.00107602	0.000523099	0.000650319	0.000352211	0.00144291	-0.000123668	0.00212866	-0.00136389	0.000612686	-0.00036959	0.00210063	-0.00110005	0.000238633	0.000387559	-0.00119407	-0.00271329	-3.29431e-05	0.000646911	-0.000288037	-0.000353461	-0.000249683	-0.000695145	-0.000446359	-0.000730351	0.000236871	-0.000268863	0.00175151	-0.000876167	0.000150079	-0.000287437	-0.000701042	0.000148507	-0.000315843	0.000954579	0.000691463	0.000113397	-0.000934098	-0.000662601	0.00255376	-0.000138848	-0.000273793	-2.86951e-06	-0.000114214	0.00294569	-6.72596e-06	-0.00078328	4.4630193e-05	-0.000311179	0.000513722	-0.00117831	8.828259e-05	-0.000161918	-0.000135876	0.000161789	0.00078592	-0.000521863	0.00208818	-0.00251982	-0.00200845	-0.00189714	-0.0012624	0.000732927	0.000778648	-0.000228716	0.000132238	-0.000827208	-0.00131689	-0.000214375	-0.000859837	-0.00105776	0.000333635	3.711925e-05	0.00224996	-0.000758877	-0.000476924	-0.000604905	-0.000521601	-0.000374025	-0.00059517	0.00279243	0.000353304	0.000271211	0.00107169	0.00216694	-0.00017326	-0.000442619	-0.000766406	0.00290267	0.00144026	-0.000850356	0.000366515	-0.000442509	-0.000412241	0.000169904	0.000973845	-0.0024523	-0.00156035	-0.0028282	-0.00113684	0.00152488	-0.000676913	-3.69214e-05	-0.000545815	-0.00117015	-0.000245776	0.000384902	-0.000662888	-0.00123176	-0.000154114	0.00129388	-0.000940312	-0.000212187	-0.00396335	0.0011955	-0.000982844	-0.000410935	5.6776007e-06	-0.000455163	-6.27741e-05	0.000405037	0.000179092	0.000602512	0.000426552	-0.000561226	0.00183226	-0.000889694	-0.000338391	-6.3088e-05	-0.00145846	0.000761585	0.000575324	9.2974355e-05	-0.000230982	-0.000383697	0.000773466	0.00187015	0.0007437	-0.00141308	-0.00133981	-0.000252843	0.000992775	9.037598e-05	0.000162688	-0.000337775	0.000640441	-0.000110394	-0.000115048	-0.000104658	-0.000647399	-0.000273141	5.9622755e-05	-0.000645438	-0.000178236	0.000108352	0.00343822	-0.000796788	-0.000291465	-0.000376634	-0.00408766	-0.000311213	-0.00232984	-0.00153069	0.000850816	0.000697961	0.000624701	-0.00114676	0.000610717	-0.000132068	0.000182476	-0.00161649	-0.00100698	7.309006e-05	-0.000250923	-0.00183762	-0.00151412	0.0018732	-0.0028709	-0.000152219	-0.000189239	-0.000275237	-0.000379069	-0.000117278	0.000149094	-0.00029851	-0.000155779	6.152521e-05	-7.26275e-05	0.00052044	0.000521162	-0.000411995	0.000215871	0.00015482	-0.000376623	-0.00034726	7.3227166e-05	-8.31295e-05	-0.000274835	0.0001196	0.00151358	-0.00173361	-0.000252856	3.5663426e-05	0.000909496	-0.00101481	2.058213e-06	0.00364079	0.00237554	-0.000400596	0.001394	0.00129555	0.00479	0.000534819	-0.000252542	-0.00145538	0.000737627	0.000331443	0.00054346	0.00193316	0.00198425	0.00113605	0.00128265	-0.00153993	-0.00103013	0.0011888	-0.000217878	0.000527842	0.000538312	1.3096096e-05	-0.000684669	-0.000367188	-0.000551753	-0.00093289	-3.84682e-05	9.547504e-05	0.00227543	-0.00113379	0.000145847	0.000896218	-0.00100294	-8.72761e-05	0.00129616	-0.000762352	0.000963677	-0.000831944	0.000172163	-9.96878e-05	0.000620932	-0.00071127	3.8001228e-05	-0.000210512	-0.000221658	0.000606053	0.000571911	-0.00215343	-0.000508799	0.00014056	-0.00130602	-0.000559535	0.000238046	0.000212328	-0.000101739	0.000393176	0.000499276	2.9509061e-05	-0.000866475	-0.00130005	-0.00250862	-9.16088e-05	-8.55491e-05	-0.0014392	-0.000859647	0.000405346	-0.00184923	-0.00109248	0.000763502	-0.000737334	0.000289923	0.00137109	0.000560311	-0.000112742	0.000344729	-0.000496657	-0.00234027	0.00132749	-0.000865103	0.000660139	-0.000581345	-0.00237068	-0.00285639	0.00272617	-0.000224837	-0.00255115	0.00210824	7.052755e-05	-0.000521323	-0.000987272	0.00129794	7.800477e-05	2.8349592e-05	-4.11844e-05	0.00149393	0.00119466	-0.000297501	-0.00178184	-0.00164703	3.121643e-07	-0.00150662	-0.000182575	0.000102837	-0.000761812	0.00159482	0.00280906	-0.00191417	-0.00115951	-0.00139915	0.001016	0.0011419	0.000427031	0.000459967	-0.000654097	0.000731358	-0.000944623	0.00157627	0.00168459	3.7748116e-05	0.00115068	5.7674765e-06	9.682609e-05	-0.00310408	0.000808413	-0.000121608	0.00141051	-0.000820337	-0.000135974	0.000201658	-0.00274551	0.000389978	0.000934267	0.000918379	0.000658036	-0.000678479	-0.000562186	0.00101956	-0.000335104	0.00165281	-0.00044343	0.000380061	-0.00142737	0.000510985	0.000733665	0.000123063	0.000674413	0.00108867	-0.0014287	0.00373373	0.00151459	-0.000178918	0.000824765	-3.07723e-05	-0.00309945	-5.16496e-05	-0.00221311	-0.00330313	-0.00140988	0.00225586	-0.00452429	0.00231336	-0.000581019	-0.000178608	-0.0018626	0.000892631	-0.00255035	-0.00241739	-0.000635143	-0.0016184	-0.00012424	0.00192032	0.000110969	-0.000862094	3.1999174e-05	0.000480483	-0.000816165	-0.000206215	-0.00076606	0.000421636	0.000612219	-0.000519653	-0.000323281	0.000389166	0.000306309	-0.00109474	0.00351195	-0.00154002	-0.000131382	0.000331555	0.000681066	-0.000531303	0.00210839	-0.000904334	-0.00123672	-0.00130706	0.000268705	-2.64336e-05	-6.86846e-05	0.00065638	0.000311766	-0.00169795	-0.000230935	-0.00105077	-0.00020936	0.000584495	-0.00151988	-0.00183301	-0.00165058	-0.000274387	-0.00149308	-0.00062221	0.000321108	0.00267618	0.00210031	-0.000711183	-0.00104311	-0.00116071	0.000298485	-0.000375541	-9.84995e-05	-0.00119885	0.00150922	0.000651745	-0.00108251	0.0001383	0.00148425	-0.000145594	-0.00266078	0.000320334	-0.000315376	-0.000152661	-0.00137844	-6.82397e-06	0.000398081	-0.000874571	-0.000947151	-0.000289612	-0.00116023	-0.00269914	4.147635e-05	0.000123518	6.5963875e-05	0.00205664	0.000306709	-1.6972e-05	0.000498108	0.00146487	-7.13738e-05	0.00062006	0.000752355	0.00135871	-0.000827624	-0.000195977	-0.0011469	0.000326797	-0.000279355	-0.00011521	-0.000812652	0.00180262	-0.000224086	-0.000328882	-0.00294111	-0.000911941	0.000732255	-0.000312416	0.000579002	-0.000653008	-0.000677691	-0.000808425	-0.000335559	-0.000252967	-0.000816651	-0.00143452	-0.000589764	0.00106501	0.000510188	0.00223734	-0.000815633	-0.000211982	0.00162421	-0.00126725	0.000202935	0.00186157	0.00112379	-0.000547915	0.00234331	0.000873355	-0.00110258	-0.000548496	0.00100538	-0.00304417	0.00121615	-0.000469267	-0.000468313	2.4152076e-05	-0.00141734	-5.73282e-05	-0.000551684	0.00140966	-0.00111239	-0.000858094	0.000253991	-0.000296064	-0.000614689	-0.000401555	-0.00115312	-0.000401078	6.995765e-05	-1.65987e-05	-0.000125056	-6.93036e-05	0.000577202	-0.00218082	0.000258768	-0.000278938	0.000659788	-0.000534829	-0.0013747	0.00180276	-0.000297909	-0.00130953	0.000839146	-0.00122272	-0.000743018	-0.00330076	0.00100842	5.672259e-05	-0.00123124	-0.000621335	0.0018792	0.000776303	0.000305241	-0.00020693	0.000676565	-0.00307891	-0.00048195	-0.000365327	-0.000189007	-0.00167261	7.729963e-05	-0.00071797	-0.000543724	-0.000412816	-0.000477863	-0.000450056	-0.00147395	0.00418056	-0.000460996	-0.000397073	-0.00127082	-0.00380493	-0.00115526	0.000106554	-0.000144095	-0.00292552	0.000383297	-0.00470826	0.00146472	0.00025378	-0.00175317	-0.000742789	-0.00151492	0.00107564	-0.000490961	0.000357026	0.0014524	0.000891311	-0.000540165	-0.00021342	-0.00137237	-0.00169608	0.00106734	-0.00125576	0.00063446	0.000141807	-0.000466456	-0.00109185	0.000644884	0.000343386	-0.00031833	0.000622114	0.000495701	0.00275601	-0.000169427	-3.7337e-05	-0.000130693	0.00289248	0.00121504	-0.0019946	0.000246213	-0.00076845	0.000701511	0.00143095	0.000561745	0.000155598	0.00263459	-0.00105907	0.0023929	0.00274744	-0.00142845	0.000100854	0.00108956	-0.000874384	-0.00271923	-0.00283382	-0.000837464	-0.000565033	0.000150152	0.00208696	-0.00178626	0.000656422	-0.00172935	-0.000866065	0.000179294	-0.0013118	0.000159582	0.000443425	-0.000582222	-0.000103198	0.000402123	-0.00187483	-0.000141073	0.000266338	-0.00180589	-0.00104701	-0.00103897	-0.00050674	0.000923802	-0.00104451	-0.00496961	0.000271045	0.00226295	0.00119852	-0.000714714	0.00148606	-9.22231e-06	-0.00225077	-0.0023846	-0.000571378	-0.000661417	-0.000804241	-0.00254112	5.887742e-05	-0.000261933	-0.004295	-0.000260785	0.000489472	0.00032454	0.00110854	0.000332457	0.00174702	-0.000711563	-0.0015398	-0.000363929	0.000118585	0.000306354	-0.000787447	0.000794071	0.00112893	-1.5195e-05	0.00012188	-0.000374884	5.031707e-05	0.00320525	-0.00360075	0.00159907	-0.0010572	0.000901756	0.00186844	5.847256e-05	0.000345423	7.6314514e-05	0.00111691	7.345757e-05	5.8609585e-05	-0.000433915	-0.000699544	-0.00206419	-0.000150717	0.000681902	0.000676509	-0.000551757	0.000939544	0.000467916	0.00129959	-0.000759113	4.8492377e-05	0.000347584	-0.00140163	0.000296723	-0.0018187	-0.000740314	0.00445813	0.00213068	-0.00126415	-0.000596036	0.000768139	0.000521967	0.000241299	0.0010627	0.00114311	0.00153488	-0.000334811	0.000738585	-0.000317045	-0.000855705	-0.000933446	0.000268488	0.000523107	-0.000660429	-0.00157715	-0.000689581	6.241435e-05	-0.000449934	-0.000410318	1.7417493e-05	0.00129219	0.000649438	0.00126633	0.000398885	0.0006546	0.000543529	-0.00137968	0.000385298	0.000114155	0.00180307	-0.00131103	0.000162214	0.000179451	0.000247665	0.00086218	-0.00157745	0.00110735	0.000338655	9.138485e-05	-0.000138818	0.0016921	0.00010532	-1.88255e-05	0.000164038	0.00170071	0.00183526	0.000933741	0.000318347	-0.000945376	-0.000146769	-0.00112278	-0.00451541	-3.61744e-05	0.000618088	0.000388728	-0.00121762	-0.000207282	-0.000536042	-0.000214641	-0.000142492	-0.000272932	-0.000230463	-0.000249425	0.000578978	0.000488376	-0.000137729	0.00144275	0.0012879	0.00166472	-0.000201379	-0.000213076	0.00368966	0.00208204	0.000453887	-0.000744562	0.000272043	0.00160127	0.000881439	-0.00024346	0.0025903	0.000320564	-0.000512927	0.0017588	0.00030647	0.00152447	-5.11508e-05	-0.00179113	-0.000343416	1.5486401e-05	-0.000510421	0.000344883	0.00190188	0.000638342	0.000635225	-0.000140309	0.00102522	0.000372099	0.000755857	0.00111732	0.000727412	0.00121485	-0.00119218	0.000124327	7.932025e-05	0.00227158	-7.22802e-05	1.22848705e-05	0.00053683	-0.000250462	-0.000154515	-0.00108502	5.2041345e-05	0.00196115	-0.00145216	-0.00337048	0.00132671	0.000970456	-0.000348311	-0.00137615	-0.000531294	0.00106676	-0.000367592	0.000914935	-0.000988423	0.000482623	0.000393402	-0.001215	0.000274372	0.000665669	0.000291347	-0.00138008	0.000682295	0.000274321	-0.00012038	0.000208462	-0.001422	-0.00151119	0.000986327	-0.000802128	-8.35092e-05	0.000342039	-0.000145173	0.000645112	0.00113665	0.000882829	-0.000571215	0.0013111	0.000183432	0.00209256	0.000310905	-5.83816e-05	-0.000657996	-0.00107859	-0.000952681	-0.0026077	-0.000451615	0.000740728	-0.00038517	0.000966053	0.000457586	-0.000377286	-0.00111187	-0.000499262	6.8617264e-05	-0.000421882	0.000164064	-0.000234444	-0.0013827	-0.00040336	0.00102378	0.00107713	0.001317	0.00021795	-3.59348e-05	4.9317245e-05	0.00136233	0.000553398	7.558368e-05	-0.000355747	-0.000243175	-0.00455082	-0.000321381	0.000210417	-0.000166545	0.000294235	0.000354558	0.000266279	-0.000630177	0.000408408	-0.00112835	-0.00110397	0.0011398	-0.000304358	-0.000168749	-5.81438e-05	0.00122044	-0.000309281	-0.00050073	1.1631447e-05	0.000100806	-0.000436822	-0.000233479	-0.00203044	0.00274958	0.00141856	0.00170917	-0.00121455	0.00140609	0.00027981	0.000377664	-0.000426037	-0.000916747	-4.47969e-05	0.00011671	7.589169e-05	-0.00136794	-0.000452289	-0.000530866	-1.36206e-05	0.00127642	0.000452038	-0.00110724	7.717576e-05	0.000320713	-0.000453262	-0.000197257	0.00288205	-0.000172576	0.000520534	0.000371994	0.000593522	0.000607812	0.000336065	0.000761818	-0.00274866	0.000940045	-0.00077935	0.000313549	-7.23106e-06	-0.00117978	-0.001131	0.00203863	-0.000319714	-0.000282072	-0.00100004	-0.00121478	0.00156358	-3.32825e-05	4.5044795e-05	-4.12312e-05	-0.000160337	-0.000664883	-0.000582428	0.000830362	0.000328564	0.00152593	-0.000355009	-0.000251903	-0.000359999	-0.000666144	0.000624029	0.000512096	0.000203956	-8.61747e-05	-0.00058499	-0.000305639	-0.000214314	-0.00120636	8.7895505e-06	-0.00176146	0.00117349	0.000604608	0.00279288	-0.000542885	-0.00129166	0.000139588	0.00149897	0.000306941	0.000512656	0.00130087	0.00025648	-0.00117791	0.00144494	-0.00139499	0.00350819	0.000641574	-0.0017332	-0.00195496	-0.00257433	0.000854309	0.000798541	0.000862666	0.000165381	0.000580561	0.00115333	0.00185672	0.00222327	0.000661125	-0.000288601	-0.000154961	0.0011721	0.00151234	0.000155292	0.00022122	0.000249753	-0.000774711	-0.000579708	0.00189604	-0.000664602	-0.00078374	0.000189657	-0.0010804	0.000473808	-0.00027406	0.000666528	0.000417551	0.00194838	-0.001018	8.1673235e-05	4.013227e-05	0.000523138	0.00121026	-0.00273919	0.000246141	-0.000196584	-0.000446804	-0.000164516	-4.75402e-05	0.00127566	-0.000186974	8.438907e-05	0.000408095	-0.000530843	0.00037305	-0.000911621	-0.00127622	0.00016368	-0.000688902	0.000739417	0.000433744	-0.000590195	0.000129419	0.000216303	-3.37308e-05	0.00046401	5.2427597e-05	0.00119361	0.00129534	0.000921066	0.000395732	6.7045825e-05	-0.00238822	-0.001031	0.00066039	0.00359222	0.00340329	0.00197649	0.000877758	0.00413502	0.00207249	0.000175349	0.00174471	0.000301964	-0.000314659	0.000306487	-0.000647609	0.00117609	8.3655206e-05	0.00201251	0.0010316	0.000902062	8.550616e-05	-0.000881217	-6.58355e-05	-0.000238921	-0.00168907	0.00208932	-0.00105414	0.00104055	0.000735074	-0.000498932	0.000209599	0.00078624	-0.0038254	-0.00155839	0.000848761	-0.000167228	0.0013359	0.00111026	-4.3596e-05	0.00022418	0.00136785	0.00206964	0.00127623	-0.0017571	-0.00190256	0.0016646	0.00152921	-0.000423534	-0.000603878	-0.000734919	-0.000531502	-0.00020694	-8.75208e-05	-0.000268998	0.000108229	-9.8677e-05	-0.000599341	-0.000191937	-0.000594282	-0.000917754	0.000401746	0.000578856	-0.00148424	-0.000320685	0.000158266	-0.000163814	-0.000853725	0.00161385	-0.000521679	0.00290866	0.00117561	0.000433309	0.00181591	0.000821961	0.000810826	-0.000110524	0.00474408	0.0012469	0.000190334	-0.000126283	-0.000360603	-0.000365573	2.1913296e-05	-0.000679179	-0.00298288	-0.0002221	0.0011077	0.000635842	0.000739586	-0.000828544	0.0005986	0.000485733	-0.000130832	0.000173122	-0.000185681	0.0017868	-0.000993134	-0.00135209	0.00157557	-0.00144737	0.000428326	-0.000880006	-0.00109776	-0.000308594	0.000827225	-0.000639251	0.00114753	0.000323086	-0.000743621	0.000112387	0.00102104	-0.00123989	0.000732318	0.000412314	0.00105357	-0.00161356	-0.000752905	0.00155012	0.00114585	0.000103816	-0.00031563	-0.00253496	-0.00143773	0.000237883	-0.000946262	-0.00183424	-0.000281073	0.00046792	0.00253206	0.00187916	0.00047599	-0.000523019	-0.000430351	-0.000386161	-0.00100201	0.00107238	0.00280769	0.000583118	-0.000595622	-0.000303768	0.000609799	0.00338601	0.00138941	-0.00184354	-0.00140141	-1.46188e-05	0.000112619	-3.03563e-05	-0.000175356	0.000127842	0.0027179	0.000115576	0.00142416	0.000941932	-0.000916695	-0.00013258	-0.000267577	0.000993795	-0.00176698	-0.000936107	0.000742644	0.00151458	0.00246656	0.000504643	-0.00327602	0.00189335	-0.000542816	-0.000364808	-0.000662343	-0.00253997	-0.000458866	-0.000416262	0.000473819	0.00189636	0.000159917	0.00115862	-0.000252404	-0.000731016	-0.000537765	-0.000907568	0.00259019	5.7907415e-05	0.000785398	0.000209213	0.00115219	-0.000306812	0.000836931	-0.000242623	0.000739771	0.000222118	-0.000676102	-0.000154973	7.5712924e-05	-0.00043056	-0.00105925	0.000423872	0.00164812	-0.00137359	0.000404817	0.00133037	-0.00267791	1.21947705e-05	0.000737767	0.000636602	0.000153416	-0.000509387	0.00015489	-4.39973e-07	0.000367003	-0.00166827	0.000332264	-0.000692461	0.000383617	0.000316734	-0.000512689	0.00302644	5.3420863e-05	-0.000469182	0.000321433	0.00230211	0.00187729	0.000680019	-0.000468817	0.000776958	-0.00117121	0.000430413	0.000201384	-0.000563781	-0.000416044	8.466427e-05	0.00156113	-8.25495e-05	0.000163709	0.000819274	-0.000535106	0.000378834	-9.576e-06	0.00097088	-0.000581527	-0.000588502	0.00191863	-0.000574178	-0.000298667	-0.000560855	0.0004326	0.000830075	0.000387177	-0.000237756	0.000477902	-0.000108914	-0.00160379	0.00064737	-0.000127298	-0.0012027	0.000495314	-0.000410452	0.00207224	0.00011354	0.0004738	-0.00017434	-0.000359311	-1.73089e-05	0.00203023	0.000929148	0.00178073	0.000333509	0.000362287	-0.00036998	0.000906637	0.00349454	-0.000846685	0.00133033	0.000123685	0.00073043	-0.000512048	0.00064179	-8.93876e-05	0.00112184	-0.000367962	-0.000235493	-0.00123274	-0.0015262	0.00188092	-0.0015355	0.000581273	-0.000310312	-0.00022008	-0.00175564	-0.000730654	-0.000383762	-0.00165771	-0.00164002	0.000277704	-0.000952739	-0.00125981	0.000273176	0.00152939	-0.000593291	0.00104315	-0.00239359	-0.000550287	-0.000256442	0.00460408	-0.000743779	-0.00122025	0.00139425	-0.00194244	-0.000424438	0.00172557	-0.00112127	-0.00107565	-0.000151559	0.00201163	-0.00186299	0.00143202	0.00214574	0.000807543	6.0278184e-05	-0.000595078	-0.000324501	0.000557011	-0.00025453	-0.00226692	0.00378517	-0.00064775	-0.000701961	-0.00172739	-3.64564e-05	0.000299083	-0.00243239	0.00235566	-0.00013995	-0.000393046	-0.000759418	-0.000300345	-0.00111581	0.000623814	-0.000482572	-0.000250942	-1.52243e-05	0.000634912	0.000924289	-0.000571674	0.000597887	0.000258496	0.00239317	-0.000727404	-0.000245507	-0.000408887	-0.000488809	0.000124938	2.6705357e-05	-8.78685e-05	7.015001e-05	-0.000760338	-0.000465447	-0.000251626	-5.42407e-05	0.000526452	-0.000192899	-4.38697e-05	0.00113901	-0.000150793	-0.00142003	-0.000270692	0.000637551	-0.00227153	-0.00122116	-8.49644e-05	-0.00170341	-0.00201951	4.4592332e-05	0.000170002	8.2809456e-05	-0.000678634	-0.000411959	-9.03353e-05	0.000108123	8.89492e-05	-0.00108822	0.000950349	-0.00134902	0.0024625	-0.00139401	0.000859085	-0.00128727	4.451702e-05	0.000818754	0.00044913	-0.000441337	0.00138907	-0.00070576	-0.00104426	-0.00076025	0.00136771	0.00123892	-0.000344721	-0.000507243	-8.14275e-05	0.000639031	-0.000216442	4.00033e-05	-6.48439e-05	-0.000985391	0.000146526	0.00476731	-0.00102756	-0.000203261	0.000617556	0.000747146	-0.00141691	0.000338294	0.00127975	-0.000370131	-0.0012341	0.000388869	0.000119432	-0.00019268	0.00150196	-0.000604961	0.000602448	0.00159105	-0.000597248	-0.00145443	-0.000442078	-0.000138229	-0.000518508	0.00381563	0.000525923	0.000851488	-0.000147132	-0.00145405	2.5543895e-06	0.00148565	0.000122089	-0.00155956	0.000446492	-0.00168266	-0.000562969	0.000937022	-0.00304491	-0.00215166	-0.00106272	-0.00267203	0.00035954	-0.00178894	-0.00198376	0.000799231	5.798322e-05	-0.000413063	0.000843825	0.000269921	0.000873477	0.000418746	-0.000797763	-0.00288346	0.000133441	0.000728238	0.00122315	0.00233414	-0.00106005	0.0046748	0.000457698	-0.000349317	-0.0016735	0.00118212	-0.000465074	2.3250712e-05	4.001632e-05	-0.000399079	0.000342554	-0.00158107	0.000382112	0.00113582	0.00068543	0.000406874	0.0015282	-0.00122525	-0.000254187	0.000780977	-0.000328877	-0.000290862	0.000872295	0.000671481	-0.000581305	-8.13854e-05	-0.000572716	-0.000462957	-0.000581378	-0.000196202	3.5978104e-05	-0.00278411	0.00215388	-0.00223929	0.000299598	-0.000847159	-2.30448e-05	0.00052766	0.000284543	-0.000480091	-0.000133311	-0.000230984	-0.000434355	-0.00245716	0.000732974	0.00145633	0.00112571	-0.00131908	0.000912912	3.9505827e-05	0.00192434	0.000336271	0.00123432	-0.00057079	-0.000394001	-0.000464517	-0.000900114	-0.000735131	-0.00209721	-0.000247303	-0.000258954	8.502188e-05	-6.73919e-06	-0.000215783	0.0017764	0.000141376	-0.0007152	-4.89455e-05	0.000652244	-0.00102591	-0.00259533	-0.00210611	-0.00180924	-0.00030013	0.00085671	0.00171848	0.000527529	-0.000269198	-0.000647206	0.000437646	-0.000369502	0.000200195	-0.000320881	0.0012721	0.00300702	0.000511538	0.00080705	0.000319332	0.00111422	-0.000338848	-0.000718382	-0.0021473	-0.000682483	-0.00042306	-1.5751e-05	0.000492054	0.000201817	-0.000809496	-0.000528187	-0.00155681	-1.88333e-05	-0.00149321	0.00176378	0.000450606	-0.000521353	0.0002636	0.000104217	-0.000148566	0.000177329	0.000396088	0.00175203	-0.000553213	0.00123131	0.000507306	0.00343218	0.00137609	-0.00101413	-0.000222561	-0.00214305	0.00111119	-0.000464194	0.00153984	0.000515404	0.000537375	1.0744379e-05	-0.000447359	0.00143533	-0.000813427	0.000603925	0.00122404	-0.00102157	-0.00105011	-0.00128225	0.000812887	-2.32149e-05	0.00124783	-0.000512955	0.000337903	-0.000714136	0.00250452	0.000275273	-0.000744461	0.00128082	0.000275478	0.000142713	0.00186702	0.000755111	0.000161584	-0.00189722	-0.000897528	-0.000273415	0.00117923	-0.000202626	0.000981744	-0.000307363	0.000760837	-0.000887339	-0.00120545	-0.00131062	0.000794718	-0.000550747	-0.000541668	0.000481192	-0.000553148	-0.00108696	0.000670637	-0.000512693	0.000189529	0.00104682	0.000443214	0.000962956	0.00115268	-0.00243848	0.000414284	-0.000198994	0.0019046	0.00126977	0.000749277	0.000532611	-0.000627096	0.000555025	0.000864776	0.000206815	-1.6915e-05	0.000177819	-0.000597553	-0.00158953	-0.0011896	0.00066921	-0.000465045	-6.32894e-05	-0.000717047	-0.000739218	-0.00037755	0.00072798	-0.000385191	-0.000936491	0.000267049	-0.000942483	8.970708e-05	-0.00161131	-0.000614562	1.8388444e-05	-4.29929e-05	0.000136998	-0.00150173	0.000481441	0.0028043	5.2841464e-05	9.069901e-06	-0.00023888	-0.000623839	-0.000153553	-5.18063e-05	0.000424616	-0.000420005	-0.000920789	0.000550857	-0.000124944	0.000264543	0.00072852	0.000773517	-0.000453524	0.000292789	0.000327587	0.00045774	0.000781006	-0.000378432	0.000581424	0.000236627	0.000459868	0.000657809	0.000791265	0.000552783	0.000459271	0.000712949	0.000354649	0.000703159	0.00146556	-0.000443844	0.000619299	0.00177438	0.00324208	0.000866164	0.000538067	0.00052931	0.000740485	2.9744102e-05	0.000440573	0.000534165	0.000746541	0.000761985	0.00139965	0.000886723	0.0022569	-0.000289316	0.0022001	0.000596385	0.000783697	0.000617948	0.0003117	0.0012163	-2.3298e-05	-8.40261e-05	0.000650467	0.000755684	0.000341993	0.000443126	0.000534743	5.2881336e-05	0.00106514	0.000550186	0.000883031	0.000129666	0.00074108	-0.00211377	0.00167258	0.0023121	0.00107408	0.00186946	0.00136493	0.00076449	0.000692769	0.000603838	0.000860884	0.000710936	0.000617204	0.0010161	0.00140627	0.000593981	0.00114993	0.000862655	0.00142563	0.000568343	0.00065612	0.000262342	8.249909e-05	0.00130072	0.000309221	0.000650139	0.00179295	0.0012454	0.000754855	0.00180484	0.00280768	0.000793374	0.00115455	0.000855284	0.00141257	0.000670166	0.000943969	-0.000425484	0.00251677	-0.00103909	0.000408949	0.000109769	0.000534233	-0.00182	0.000355191	-0.00168416	-0.00171324	-0.00112328	0.00133853	0.00102781	0.000173367	0.000576902	0.000570868	-0.00240101	-0.00217299	-0.000124416	0.00207538	-0.000313492	-0.00175979	0.00158149	0.000336064	0.000824838	0.000263845	0.000933459	0.00156718	-0.00195122	-0.00133251	-0.000967517	-0.00406917	0.00165957	0.000423479	-0.00037685	0.000372275	-0.000471149	0.00283862	0.000208878	-0.00211222	-0.00192479	-0.000677313	-7.89603e-05	-0.000930848	0.00239464	-0.000624251	2.0731633e-05	0.000399723	-0.000821224	-0.000322449	-0.0010051	-0.000641001	-0.000769819	0.000475858	-0.000290064	0.000520931	-0.000938833	-0.000902288	-1.19789e-05	0.00264776	-0.00171319	-0.000113911	0.000718273	0.00141035	-0.00303268	-0.000253799	-0.00200123	-0.000510177	0.00203791	0.000198625	0.000942338	0.00121908	-0.00147086	-0.000284158	-0.000228229	-0.00116047	-0.00068881	0.000691559	-0.00123516	0.00257505	-1.31595e-05	0.00129421	0.00110091	-0.000322403	-0.00188451	-0.000543586	0.000220569	0.00209864	0.000267534	-0.000924528	0.000224298	-0.000151675	0.000532877	-0.000391655	0.00192872	0.000518639	0.000455309	-0.00128487	-0.00151803	-0.00137508	0.00317009	-8.02687e-05	0.000819877	-0.000976187	0.00232989	0.000667292	7.231944e-05	0.000485044	0.00136588	0.00173602	-0.000594516	-0.000255786	0.000257135	-0.000477648	-0.00068588	0.000468866	0.000575929	0.000843096	0.00151186	-0.00129749	-0.00147381	-0.000835834	4.6858095e-05	-0.000224343	0.000619958	0.000978976	-9.78947e-05	-0.000879797	-6.09867e-05	-0.00106334	-0.00131314	-0.000934845	0.000799393	-0.000992702	0.00079783	-2.33071e-05	-0.000948083	-0.000107036	-0.000740173	0.000821772	0.00198296	3.0418225e-05	0.000753689	-0.00298427	-0.000616829	-0.00245796	-0.000503037	-0.000804461	0.00185232	-0.00142658	0.000410998	0.00150086	-0.000459287	0.000777368	-0.00137573	-0.000440858	0.000700373	1.3073637e-05	0.000991088	0.00135763	0.00240063	0.000488496	0.000726335	-0.000907784	3.959246e-06	-0.000315543	0.00029049	0.00024707	0.00126376	0.000108977	-0.00082249	-0.000490549	-0.000817968	-0.000810436	-0.00317617	7.419165e-05	-0.000229987	-0.00275335	1.7477836e-05	-0.000639734	-9.67965e-05	-0.000631246	-7.08387e-05	0.00141365	0.00033371	0.000628379	-0.000110044	0.00141488	0.00104891	0.000824512	2.3306031e-05	-0.000869591	-0.000858678	0.00246259	-1.03685e-05	0.000569395	0.000152528	-0.000710673	-0.00105092	0.000671258	-0.000138971	-0.00136135	0.00141885	0.000529066	0.000227332	-0.0004007	0.000569801	0.000560416	0.00133376	-0.000105677	0.00132151	-1.85496e-05	-6.28274e-05	-0.000776958	-0.000111426	-0.00300984	-0.000874725	-0.00222111	-0.00125111	0.00041264	-9.80026e-05	-0.000730135	9.585305e-05	-0.000152635	0.000255713	-0.0014659	9.2605966e-05	0.00137928	0.0018195	0.00247653	-0.00297439	0.00100262	0.00109034	0.00160401	-0.000133325	-6.84103e-05	-2.04381e-05	0.000403755	0.000691887	-0.000363993	0.00182892	0.00227393	0.00346038	-0.000556127	-0.00098868	0.00100736	0.00123266	-0.000462364	-0.00280352	0.000222435	-0.00165433	-7.83389e-05	-0.000161172	0.000384802	-0.00200478	0.000884984	0.000693418	-0.000909119	0.000405546	-0.00056823	0.000145018	-0.00239257	0.000557537	-0.00103164	-0.000502921	-0.00036172	0.000444909	0.00121108	0.000631995	-7.07287e-05	-0.00184316	-0.00042536	-0.000873452	0.000256792	0.00109183	-8.36592e-05	0.000936127	2.3525577e-05	0.00212009	0.00191939	0.00277507	0.00121361	0.000165703	0.00114172	-0.00177106	0.000865948	-0.000484374	-0.00146068	-0.00113005	-0.00273545	-0.000457832	-3.64391e-05	-0.00237924	0.00091865	-0.000352771	0.00182983	0.000655059	0.000213033	0.000870532	0.00260428	0.00158627	3.609369e-05	-0.000716361	0.00034066	-0.000184599	-0.000705855	-0.000997347	-0.0011235	7.990971e-05	-0.000368852	-0.00120406	-0.00119773	0.00221174	0.00223204	-0.000597287	0.00189814	0.000305765	-0.000720057	-0.000958262	0.00235751	-0.00132922	-0.000245195	-0.000756437	0.00120554	-5.3727e-05	-0.00126316	-0.000165688	-0.000340848	-0.00120357	-0.00208604	0.00226139	-0.00035088	0.00125318	-9.00948e-06	0.00233277	-0.000258282	0.000736433	-0.00066379	0.000230934	3.8629263e-05	-0.00278444	-0.00135979	-0.000241548	0.00112785	-0.00163994	-0.00137819	0.000204009	-2.98105e-06	0.000184856	0.000288328	-0.00288782	0.00119007	0.00378589	0.000950271	-0.00212197	-0.00107813	-0.000372768	-0.000237142	0.000630461	0.000321148	0.000271999	0.00167833	-0.00120727	-0.000363549	0.000256746	-0.00126739	0.000261707	6.231062e-06	-0.00199394	0.00183067	-0.000149264	6.8547444e-05	-0.00153151	-9.88765e-05	0.00330822	-0.000790869	-0.00246584	-0.000376284	0.0016062	-0.00102078	-0.00238521	-0.00144968	0.000830074	0.000985511	-0.000680023	-0.00119612	-0.00203532	0.00148497	-0.00339699	-0.000390742	-0.000416342	-0.00102078	-0.000506883	-0.000238716	0.000275231	0.000277735	-0.000693444	0.0019403	0.000350658	-0.000414046	0.000847128	-0.0011451	-0.000358831	-0.000740923	-0.000338731	0.00161983	-0.00128098	-0.0022007	-0.000194774	0.00103549	0.000377911	-0.000805478	-0.00205066	-0.000789372	-0.000590952	0.00132784	-0.000583465	0.00079403	0.000457906	0.000351197	0.000413042	0.00110391	0.000702904	-0.000254486	0.000243062	-0.000976948	-0.000860299	-0.000118447	-0.000254603	-0.00035161	-0.000515635	0.00073824	0.00129785	0.000526912	-0.00125306	-0.000380245	-9.2917e-05	0.000369973	0.00198718	-0.000577453	-3.2874e-05	-0.00123135	0.00315901	0.000609999	-0.00279949	-0.000418831	-0.000231844	-0.000247973	-0.000184316	0.000566536	0.000929354	0.00175034	0.000275585	0.00125778	0.000720443	0.000722689	0.00092408	0.00156618	-0.00124675	-0.00273604	0.00081599	0.000373154	0.000574263	-0.00286371	0.00126911	-0.00170556	0.000780049	0.00045027	0.000714278	-0.000437444	-0.000208493	-4.70303e-05	-0.00145616	-0.00218088	-0.00031112	-0.000549063	0.00125461	-0.000999083	0.000756096	-0.000704052	-0.00027884	0.00129007	-0.000980467	0.000592259	-9.85091e-05	-0.000941263	-0.000264854	0.000835866	-0.000664801	-0.000445461	0.000477433	0.00017237	0.00072087	0.000636752	-0.000826697	0.000399533	0.00203017	0.00155077	0.00226531	0.000499519	-0.00112284	-7.39749e-05	0.000328825	-0.000619062	0.00245824	-0.000944717	-0.000535194	0.000585845	-0.000155994	0.00151825	0.00191058	-0.00154794	-0.00109287	0.000738032	-0.000226945	0.00114272	-0.00028352	0.00079188	-0.00110914	-0.000215501	0.00154938	0.00125331	0.000917994	-0.000719754	0.000346572	-0.000380281	-0.000445336	-9.16723e-05	-0.000384419	0.00109978	-0.000469024	0.00105287	0.000347024	0.000465021	0.000140539	-0.000882741	0.00164489	-0.000733885	-0.00142606	-1.62246e-05	0.000919689	0.000196839	4.6548783e-05	-7.30162e-05	-0.00129297	0.00135158	0.000266948	0.000843606	-0.000289148	0.00261434	0.000459836	0.00146732	0.0011172	2.9234012e-05	0.00181241	-2.08524e-05	0.000558214	-0.000464476	1.7196053e-05	0.00030323	-0.00104532	0.001339	-0.000630309	0.000319256	-0.000467306	0.000244657	8.7711254e-05	0.000579431	-0.000623735	-0.000554171	0.000229805	0.000670956	0.000287597	-0.000219708	-0.000868526	-0.000653506	0.000527928	0.0017411	-0.00075056	-0.00129754	-0.000105634	0.000724941	1.9725709e-05	0.00111132	-0.00239822	0.000664079	0.000522939	-0.00312039	-0.00290081	-0.000595876	0.000270055	0.000397488	-4.04981e-05	-0.00155079	0.00114828	0.00124292	-0.000750512	0.000972108	0.000862979	0.000455	0.000189177	0.000659123	-0.000729975	0.001095	0.000127269	-0.000189357	0.0013002	-0.00171784	0.000906926	0.00103767	-0.000754324	-0.000593345	-0.000239417	0.000520894	0.00190911	0.000578945	0.000685983	-0.000367435	-0.000383135	-0.00118986	-0.000118326	0.000793161	0.000424247	0.00209296	-0.00218314	0.00231917	0.00108752	0.000870903	3.1736698e-05	0.000573584	-0.000514288	0.000838479	0.00130106	-0.000537397	0.00128988	0.000228539	0.000367934	-7.85928e-05	-8.53019e-05	-3.60599e-05	-0.000823914	0.000389313	-0.000261633	-1.90626e-05	0.00160102	-0.000603981	0.000154178	-0.000214491	0.00046946	-6.77672e-05	0.000694533	0.000166364	0.00109446	0.00117145	0.00252729	0.00103243	0.000829404	0.000497818	0.00414568	-0.000227098	0.000469166	0.0011301	0.000475385	0.00125197	-0.000940754	0.000191059	0.00139091	0.000409209	-0.000175954	0.000665841	0.00135201	-0.000705065	0.000621856	-0.000143163	0.000532519	-0.00141325	0.000100729	0.000280382	0.0012309	0.00105407	-0.000212565	-0.00102579	-0.00119427	-0.0040425	-0.000919334	0.00282731	-0.000635197	0.00220839	-0.00199229	0.00153455	-0.000646161	-0.000636582	0.000235315	0.00130576	-0.000417484	0.00177677	0.00196234	-0.00127217	0.000509836	0.000697072	-0.000130998	0.00117145	-0.000845489	0.000780544	-0.000658121	-0.000202077	0.000638671	0.00160729	-0.00121642	-0.000689741	0.000200038	-0.00055096	0.000312989	0.00020043	0.000114882	0.000329095	0.000905784	8.597521e-05	-0.000930244	-0.000129393	0.000761612	0.000365495	0.00192388	-0.000914618	-0.000799747	0.000419726	0.000682417	0.000709485	-0.000775104	6.5508895e-05	-0.000733642	-0.000233147	-0.000943033	-0.000563	-0.00268856	-0.000643168	-0.00294946	8.4307954e-05	0.000102626	-0.00278682	2.7595147e-06	-0.00330199	0.000196578	-0.00134041	-0.000515081	0.00027968	0.00087493	-0.000416169	0.000424663	-0.000236755	0.001667	-8.38764e-05	-0.000129467	0.000392615	-0.000135007	0.00109725	6.450853e-05	0.000409485	2.0222042e-05	-0.000292193	1.7065014e-06	-0.00106113	0.00285727	0.00257051	0.00294206	-0.000189662	-0.000864462	0.000994604	0.00262701	0.000410747	-0.000802547	-0.000425728	-0.000417334	-0.00039803	-7.25507e-05	8.951963e-06	0.0026746	-0.000784886	-0.00111889	0.00011435	-0.000330702	-0.00157271	0.000462421	-0.00123676	-0.000165936	-0.000710769	-0.000349555	-0.000204348	0.00262796	0.000720678	-0.00424794	-0.00158221	-0.00134298	-0.000812235	7.121347e-05	-0.000447165	-0.000356274	-0.000397804	0.000304662	-0.00110116	0.000697617	-0.000553967	-0.00126519	0.0019175	-0.00245184	0.00115401	0.000235764	-0.00201193	-0.00166684	0.000996024	9.870782e-05	0.000102878	-0.000940302	-0.000759707	-0.00129646	-0.000512443	0.000340274	-0.000301222	0.000428403	0.000110557	-0.000307272	0.00114344	0.00132992	0.000303053	-0.000459225	-0.00255832	0.000871809	-0.000887223	0.000175939	0.00300695	0.000150893	-6.39481e-06	0.000108162	0.000200556	0.00176112	-0.00326907	-0.00161897	0.000424746	-0.00140985	-0.000918314	0.00160116	-0.00067671	0.000216542	-0.000301968	-0.00184602	0.000155425	-0.00401488	-0.00145578	0.0010873	0.000386144	-0.000309881	-0.00131348	0.000359985	0.00142719	0.00176669	0.000742063	0.000348034	-0.000222485	-0.00282826	-0.000862508	-0.000949868	0.000869182	0.000393205	-9.24356e-05	-6.6442e-05	-0.000161672	-0.00127914	0.000913151	-0.00154894	0.00167678	0.00127544	0.00058776	0.000333084	-0.00200649	0.000606012	0.000187237	0.000782157	0.0019089	0.000992333	0.00156831	0.00233827	-0.00115317	0.00301037	0.00141164	0.00426788	0.000500604	-0.00124216	0.00052859	-0.000472067	0.000226222	-4.0253e-05	0.00157975	0.00041771	-0.00162722	-0.00155639	0.000744749	-0.00188372	0.000232074	0.0010998	0.00137777	-0.000554834	-0.00068945	-3.43924e-05	0.000422079	0.000343665	0.000276243	0.000782961	0.000640639	0.000368331	0.00132127	-0.00211	-0.0015957	-0.000744539	1.3552648e-05	0.00122171	-0.000357021	0.00101739	-0.0010969	-0.000307532	-0.000990423	0.000513665	0.00173506	0.00119826	4.529325e-05	-0.00105753	-0.00264883	0.000229009	0.00084157	-0.000926484	-0.00296839	0.0011812	-0.000849726	-0.000527089	0.000432313	0.00160796	0.000676638	-0.000404575	-0.000368064	0.000241283	9.7259304e-05	-0.000328464	-0.000416372	0.00106492	-0.00119571	-0.00112164	0.00053182	0.000735072	-0.000350432	-5.4198e-05	-0.000156819	-0.0015311	-0.00167503	0.000167004	-0.00171632	-0.00015036	-0.000219124	0.000302985	0.000140106	0.000234024	-0.000216755	-0.000441744	0.000134051	0.000251662	-0.000755474	0.000295072	0.000883192	-0.00171664	0.000734752	-0.0010729	-3.44853e-05	-0.000610491	-0.00302334	-5.87759e-05	-0.00144553	-5.27754e-05	-0.00417973	-0.000996313	0.00111108	0.00075847	0.000782124	0.000914883	0.000344997	3.6835158e-05	-4.25338e-05	0.00195342	-0.00074897	0.000216049	0.001295	-0.000667992	0.00272649	0.00137091	0.00170579	-0.000703852	-0.000198022	-0.00053567	-0.00145483	-0.00147288	-0.000651928	-0.000785599	-0.000735581	0.000294247	-0.000376446	0.000604892	0.000129534	0.000340739	0.00062177	-0.00028369	0.000142866	0.00272687	0.00117927	0.00151687	0.000795953	-5.42706e-05	0.000179123	0.00149933	-8.63768e-05	-0.000995832	0.000917442	0.000307061	0.000672087	0.00105157	-0.00171278	0.000155652	0.00541062	0.00131114	0.000549014	-0.00145593	0.00151845	0.00102554	0.00111506	0.00338837	-0.00269964	0.00216362	-0.000146506	0.000286945	-0.000309579	-0.00141214	-0.000230966	0.000110154	0.000617899	-0.00294714	-0.000361125	-0.000306605	0.000322754	0.00190598	-0.00153342	-0.000143991	0.00234426	-0.000413507	-0.00200665	0.000355239	-0.00247312	1.0419349e-05	-0.0055381	-0.000456645	0.000121383	0.000585056	-0.00082211	-0.00224768	-0.000916712	0.000430574	-0.000371261	-0.000944868	-3.43163e-06	0.000920167	0.000151698	-7.26499e-05	-3.7396e-05	0.000333038	0.000436546	0.00152182	0.000728011	0.000364923	0.000179762	0.000587708	0.00106048	-0.00541944	0.000252412	-0.00016678	0.000396596	-0.000719279	-0.00118016	-9.2695e-05	-0.00036903	0.000217283	-0.00189435	0.00171832	-0.00163968	0.000781066	0.000799996	0.00108706	0.000254169	-0.000259235	0.000564684	0.00177349	-0.001273	0.00252362	-0.000825758	0.00142745	-0.00114928	-0.000479411	6.2753656e-06	-0.000248372	0.000895179	0.000156938	-0.000353822	0.000870672	-0.00199524	0.000910584	-0.00372112	-7.76957e-05	-0.00070431	2.5467296e-05	-0.000243575	-0.000484414	-0.000696337	-0.000632426	-0.00044999	-0.0005209	-2.94265e-05	-0.00138034	0.000654662	-0.000830415	0.0010463	-0.000732046	-0.000898693	0.00135108	-0.000911973	0.000889254	-0.000256378	0.000732822	-0.000219231	-0.000934175	0.00031938	-0.00105259	0.000858984	-0.000734143	-0.000262339	-0.000112881	7.234899e-05	-0.000648446	-0.000433498	0.000970859	0.00155007	-0.00139369	0.000285491	-0.000748232	0.00018426	-0.00102893	-0.000209663	0.00091991	-0.000113512	-0.00231034	0.000148025	0.00116458	-0.000234897	-0.00130105	-0.000414239	0.000941241	0.000181629	-0.00237137	-0.00136556	-0.0022525	0.000769993	0.000145285	-0.0007282	0.00061946	0.000520921	-0.0014084	0.00230294	-0.00402647	0.000265755	0.000227578	0.00108275	0.00112965	-0.000625875	0.000429711	-5.33759e-05	0.000585692	-0.00078792	0.000727711	-0.000502855	8.0114536e-05	0.00347405	0.000335838	-0.000738412	-0.00137422	-0.000769361	-0.00099888	-0.00145511	0.000377725	0.00127444	-0.000626779	0.00113663	-0.000653474	0.00196312	0.00148246	-6.22403e-05	0.00134761	0.000545526	-0.00135847	0.00105458	0.000761127	-0.00287895	0.000317236	-0.000553228	0.000352081	0.000343847	0.00122918	-0.000170264	0.00228916	-0.00174518	-0.00129313	-0.000579251	-0.00142271	-0.00175989	-0.000762254	-0.00067011	-0.00036283	-0.00139081	0.000105583	0.00117841	0.00118773	-0.0017549	0.000999401	0.000841314	-0.000518733	-0.00106501	-0.00219131	0.000896331	0.000303844	-0.0015964	-1.4948e-05	-0.000376381	0.00110331	0.00144113	0.000136049	-0.000324712	-0.000203429	0.00071759	-0.000804217	-0.000254727	-0.000397076	-0.0017503	-0.0014536	0.000454276	0.000740091	-0.00207522	-0.000714454	-3.26095e-05	0.000127214	0.000932081	0.000971104	0.00016657	-0.00097822	-0.000915802	0.00049554	0.000621516	-0.000685912	0.000824134	0.00027446	-0.000857044	-0.000638193	0.00137138	-0.0007748	0.000340979	0.000361943	0.0012706	-0.000779129	-0.00107673	0.0025157	0.000104008	0.00129467	-0.000463511	0.00043715	-0.00161503	0.00134133	-0.00309957	6.768353e-05	0.000105665	-0.000218637	-0.000278967	-0.000680913	0.00140996	5.1377618e-05	-1.07593e-05	-0.000585634	0.00109789	6.5441855e-05	-1.61975e-05	-3.18506e-05	0.00167144	-0.000155079	-0.000442507	-6.57249e-05	0.000479923	-0.000647233	0.000278204	0.000717971	0.000134326	0.00117571	-0.00368802	-0.00062979	-0.000124356	0.00138263	0.000264745	0.000349337	0.00184679	-0.000860768	0.000447543	0.00105855	-0.000311551	0.00044415	-0.000407877	0.00109038	-0.000107747	-0.000264193	0.000538485	0.000228766	0.000370842	-0.00117701	-0.0013673	-0.00146122	-0.000705621	-0.00180275	1.0448865e-05	-6.32692e-05	0.000483406	-5.67587e-05	4.926924e-05	-0.000235694	0.00421642	0.000505883	-0.00114982	-0.00116725	-0.000140501	0.000653442	-0.000512882	-0.00028341	-0.000606331	0.000730707	0.00015338	-0.00103875	-0.000383199	0.000419818	0.000902026	0.000380322	0.00115958	0.0017216	-0.00127419	8.663482e-05	0.00174432	-0.000227262	0.00286825	0.000350793	0.000153746	0.000686114	0.00100128	-0.00287737	-0.00106146	-0.000848533	-0.000443805	0.0021077	-0.000830163	-0.00251581	0.000288257	-2.371e-05	-0.000193777	0.000553075	0.000213788	-0.000464819	0.000794381	-0.000952481	0.00448957	-0.00102677	0.00072066	-0.000108347	-0.000188543	7.393354e-05	0.000102876	4.727297e-05	-2.65813e-05	0.000288016	-0.000455077	-0.000215945	-0.000237993	0.00104031	0.000521545	0.000308549	0.000831346	-0.00113229	-0.00186171	-0.00108806	-0.000374146	-0.00124592	-0.000481931	0.000184573	0.000951196	0.00057018	-0.00204183	-0.00065221	0.00107461	0.000168457	-0.00173564	0.000304955	0.000166024	-7.78331e-05	0.00087131	-0.000309209	-0.0006025	-0.0016826	-0.00156469	-4.92065e-05	-0.00094059	-0.00191261	0.00163464	0.000451976	0.00222585	0.000403521	-0.00029601	0.000357918	0.000319108	-0.000402903	0.000764498	-0.00104031	0.00025177	0.000243201	-0.00149961	0.000942281	0.00135339	0.000463097	0.00172525	-0.00113991	-0.000106822	7.792441e-05	3.273568e-05	-0.00102193	-0.00375595	-0.000277437	-0.000434161	-1.41828e-06	0.000466015	0.000481282	0.000784649	-0.00114968	-0.00109274	-0.000178062	-0.00158535	0.00327361	-0.00162111	0.00232369	-0.000159989	-0.000799217	-0.00159878	-0.000743446	-0.00138215	0.000358049	-0.00133947	-0.000625555	-0.000567391	0.0025771	-0.000121956	-0.000644394	-0.00181575	-5.21058e-06	0.00265981	-0.000996337	-0.000202176	0.000138566	-2.8431e-05	0.0047347	-0.00101495	-0.000700574	-7.07626e-05	3.1261396e-05	4.4768374e-05	-0.000231466	-0.00154383	0.00233339	0.000120774	-0.000923651	-6.94974e-05	0.00177432	0.000737274	0.00221802	0.00108332	3.0908424e-05	0.000241239	0.00134314	0.000462808	-0.000122848	4.9443326e-05	-0.000309418	0.000245723	0.000785278	-0.0010515	-0.000515429	-0.000179676	-0.000458425	-0.000408105	0.00278661	-0.000978964	-0.00122103	-0.000891529	0.000829786	-0.000902599	0.000401749	-0.00169343	-0.00116775	0.00102385	0.000594669	0.00202151	-0.000650948	-0.00101724	-9.43093e-05	-0.000998359	0.00186051	-0.00285279	-0.000999955	-0.000858599	-0.000332163	-0.000148744	0.00360031	-9.53479e-05	3.8424725e-05	2.9781395e-05	0.000209724	-0.0002764	0.000210042	-0.00129136	-0.000292266	0.000315161	4.3898366e-05	0.00135601	5.7419755e-05	0.00154741	-0.000372625	-0.00201043	-4.67291e-05	0.00178123	0.000298449	0.000963127	0.00186689	-2.64694e-05	0.000313293	0.000169384	-0.000225714	0.000175538	-0.000892376	0.000646086	-0.000242516	0.00332242	0.000870852	0.00117629	-0.000260835	-0.00141017	0.00428294	-0.00136694	0.000402203	0.000741202	0.00143638	0.000919443	0.00157019	-0.00223854	-0.00255906	-0.00209073	-0.00030037	-0.00084457	-0.00305954	-0.000718701	-0.00373293	0.000450076	-0.000552763	-0.000681673	0.000803971	-0.000438965	-0.00450707	-0.00136326	-0.000859216	0.00021634	0.000309407	0.00110739	0.0012485	-0.00117212	0.00247361	0.00229887	-0.000134038	0.00116532	-7.61667e-05	0.000962254	-0.000657819	4.730328e-05	0.000699338	-0.000827594	-0.000464071	0.00266749	-0.00140467	-0.00161875	-1.30421e-05	0.000739205	0.000591821	-0.000448706	0.000212676	0.00014485	0.000919027	-0.00145388	-0.00127549	-0.00102392	0.00178385	-0.000546836	-0.000413094	-0.00114358	-0.00146744	-0.000351705	0.000429434	-0.00109932	-0.000166372	-0.00042883	0.000570951	0.00217469	0.000398105	0.00173625	0.000833209	-0.00164619	9.92372e-05	-0.000342241	-0.00258313	0.00225824	-0.00146282	0.00156652	0.00154051	0.00400723	2.0824773e-05	-0.00039181	0.000282048	-0.000745383	0.000713139	0.00103966	0.0028969	0.00380058	0.000596395	0.00175979	0.000578733	-3.09392e-05	0.000169396	0.000471555	-0.00180021	0.0014684	0.00138465	-0.000326869	-0.00158716	0.000157781	0.000936914	0.00128619	-0.000388931	-0.000237672	-0.000989	-0.00160683	-0.000273437	-0.000125462	-0.00108482	0.00169198	0.000749744	-0.000672763	0.000470255	-0.000945823	-8.88004e-05	0.000899455	-0.00164893	-4.84476e-05	-0.00116309	-0.00147944	0.000706371	-0.00268851	-0.000481244	-0.000214255	-0.00129341	-0.00138321	5.176245e-05	-0.000182244	0.000553105	0.00250315	0.00167313	-0.00255348	-0.00296658	-0.000366373	-0.000378471	4.6722693e-05	-0.00195489	0.000414643	-0.00181986	0.00154679	-0.000733897	0.000675916	0.000582335	-0.00205657	0.00256502	0.000411439	-0.000184143	0.000608097	0.000239056	-0.000385193	-0.000112149	0.000329918	-0.00145139	4.1673982e-07	-0.000334768	0.00107533	0.00137721	-0.00150642	0.00166258	0.000179454	-0.000221341	2.922885e-05	-0.00173026	-1.57453e-05	0.000237269	-0.000606035	0.000101611	0.00195156	0.00087407	-0.000469645	-0.000152719	0.00021673	0.00260583	8.302129e-05	4.3400065e-05	0.0006348	-0.00114721	-0.00183119	-0.00215316	-0.000643411	-2.87092e-05	-0.000301487	-0.00115338	0.000179986	0.00249128	0.00224565	-5.90633e-05	-0.000335977	-0.00010871	0.000294808	0.000208856	-0.000226945	-0.00195457	0.00282921	0.000590454	0.005533	0.00584065	0.000119132	0.00052297	-0.00157968	0.000349203	0.000288205	0.000171307	0.000440107	0.000757722	-0.000939565	9.1728725e-05	0.00040985	-0.000342807	0.000214476	0.00108879	9.093703e-05	0.00157213	0.000355324	-0.00150637	0.000613218	0.00153667	0.0013966	-0.000751083	0.000313517	-1.67237e-05	-0.000500553	0.000367046	-0.00112689	0.00169305	0.00254727	-0.000918936	-0.00131832	0.0032897	0.000617868	0.000815358	0.000547581	0.000359784	-0.000497123	-0.000482114	0.000182905	0.000460506	-0.00165622	0.000557024	0.000170229	-0.000853891	0.000185474	0.0002349	-0.000438884	0.000783189	0.00310513	0.00362649	-0.00102498	-0.000198233	0.000805982	-0.00163015	-0.000951227	-0.000995628	0.000455904	0.00162695	-0.000119517	-0.000219577	-0.00101595	-6.54739e-05	-0.00261644	0.00322774	0.000481423	0.00069572	-0.00147328	-0.00124959	0.00176276	0.00262207	0.000189087	0.000682526	0.000940861	3.958818e-05	1.4810539e-05	0.00127023	0.003261	0.000886928	0.000548869	0.00073513	-0.00104824	0.000445203	-0.000217496	-0.0003685	0.00202178	0.00143675	0.00109095	0.000367002	-0.000422597	-0.000494854	0.00335651	-0.00153809	-0.000707057	-0.000817441	-0.00156697	-0.000418115	-0.00141068	-0.00167952	0.00142899	0.000407028	-0.000662027	-0.000262483	-0.00224663	0.00118164	-0.000654299	0.000460511	0.000810636	6.0904025e-05	-0.000779438	5.42648e-06	0.00086248	-0.00188601	-0.00328637	0.000285301	-0.000991406	-1.58978e-05	0.000557382	-0.00207546	-0.00044831	0.00114348	0.0010841	0.00067745	-0.0019312	-0.0011672	-0.000393619	-0.000274462	0.000110108	0.000535169	-0.00107398	-0.000211085	-0.000436538	-9.69266e-05	-0.000226115	-0.000514281	-1.12186e-05	-0.00101359	-0.000102351	-0.000578743	-0.000974835	-0.000657937	-0.000595642	-0.000533617	-0.00127962	0.00168774	-0.00115685	0.000183669	0.00146102	-0.000445804	-0.00145729	-0.00196262	0.000228426	-0.000681396	-0.000332343	-0.000818473	-0.000271552	7.791745e-05	-0.000575007	-0.000336587	0.00303432	-0.00223157	8.833451e-05	-0.00117129	0.000620261	-0.00105218	0.00232505	0.00051497	0.000954703	0.00040503	-0.00125202	0.0045282	0.00127539	0.00121164	0.000926405	0.000171111	-0.000434206	-0.000582136	-0.000295289	-0.00135523	-0.00139715	0.000379155	-0.00047876	-0.000655652	7.234829e-05	-0.000723312	-0.00169217	5.704903e-05	-3.29861e-05	-0.00138461	-6.90356e-05	1.9752028e-05	0.00159835	0.00207658	-0.00104581	-0.00310219	-0.00070819	0.00237499	0.00131717	0.000223821	-0.000899101	-0.00162671	-0.000470434	-0.00206225	-0.00199773	-0.000678227	0.00347599	-0.00304779	-0.00317901	-0.000333802	0.000348431	-0.000252942	0.000428764	0.000368186	-0.000750956	0.000576344	0.000234381	0.00205361	-0.000734116	-0.000423973	-0.000372428	-0.00065767	-0.001301	-0.000514038	-0.000827758	-0.000345692	0.000590449	0.00239351	-0.000138241	-0.00127792	0.000463207	0.000314683	0.000185227	0.000291323	-0.000962	-0.000272812	-0.00109363	0.000189954	-0.000552524	-0.000267739	0.00230156	0.00200518	0.000188647	0.000912593	0.00229752	0.000239268	0.000610229	-0.000505854	0.00181597	0.000390252	2.2749506e-07	-0.000258549	-0.000702026	0.000387347	-0.000214819	-0.000181192	0.000656905	0.000204986	0.000329664	0.00172225	-0.0020948	-6.81137e-05	-0.00156859	0.000131709	-0.00129496	0.00143765	-0.000143754	-0.000593983	-0.00110333	0.000610838	0.000261731	0.00154532	-0.000491707	-0.00056413	-0.0011683	-7.56993e-05	0.000519235	-0.000835578	0.00156124	-2.6943e-05	0.000988005	0.000788923	0.000405941	0.00250219	-0.000696467	0.00112534	-0.00116909	-0.000100943	-0.000201465	0.000271015	0.000440501	0.00102409	-0.000476754	-0.000401498	0.00155108	-0.000267244	-0.000241306	-0.000384246	-0.000767538	0.000234261	-0.000147579	-0.000157393	-0.00233884	0.00107279	0.000233203	0.000872205	6.895399e-05	0.00179094	-0.000857492	-0.000814613	-7.71945e-05	0.000594108	0.000952871	0.00175254	-0.000742612	0.00304216	-0.000126063	0.000852046	0.000262668	0.0022029	-0.000140751	-0.000360621	0.00012295	-0.000815502	0.000532952	-0.000438245	-0.000288096	-1.13025e-05	0.000251094	0.000777948	-0.000235282	-0.000137288	0.000166448	-0.000110082	-0.00012899	-0.00164675	0.00186142	-0.00164209	0.000528633	-0.000880651	-0.000219481	0.000767615	0.00121039	0.000391724	-0.000638838	-0.00145971	-0.00202108	-5.42501e-05	0.000411225	-0.00138374	-0.000994743	-0.000127487	-0.00184893	-0.00132986	0.000557573	0.00023627	0.00132049	0.000623116	-0.000525965	0.00105577	0.000564411	0.000199487	0.000308103	-0.000946067	0.000671197	0.00303341	-0.000529755	0.00162368	-0.000393327	0.000682708	-0.00120986	5.867202e-05	-9.13652e-05	-0.00160341	0.00155163	0.000660915	0.000236359	0.00113252	0.0038774	-0.00308234	-0.000663382	-0.000380025	-0.00108512	0.000206706	0.000368644	0.000313288	0.001072	-0.00189388	0.000261028	0.00160003	-0.000354438	-0.000384307	-0.0011311	0.000674894	-0.00025402	6.5106215e-05	-0.000314229	-0.00132113	0.000106324	0.00172284	-0.000226712	-0.000757526	-0.00187671	-0.000433146	-0.000347813	0.000515258	3.763357e-05	-0.000880913	0.00119156	-0.000114672	-0.00379768	0.00025807	0.00073075	0.000899277	-0.000642019	0.000346858	-0.000417051	-0.000146409	0.000727915	0.000169196	0.000525685	0.000489796	0.00102273	0.00171653	-0.00045326	-0.0014574	-0.00110873	-0.00063163	-0.00059539	0.000621683	-0.00251457	0.000331978	3.3295273e-05	-0.00118922	0.000122298	0.000327106	9.18141e-05	0.00216448	0.0015678	0.00110191	0.00119494	-0.00159777	-0.0013647	-0.000206826	-0.000911528	0.000285038	-0.000748694	-0.00292843	-0.00012465	-0.000602592	0.000931336	-0.000703113	-0.00028894	-0.000136213	0.00126029	-9.02533e-05	-0.000310953	-0.00146126	0.000468438	0.000153145	-9.40669e-05	-0.000673598	0.0018446	-0.00147549	-0.000457956	-0.000164228	-0.00124166	-0.0022599	0.00077715	0.000390376	-0.000415305	-0.00252855	-0.000539635	0.000803757	-0.00010129	-0.000476998	0.000421957	-0.000174142	-0.000648168	-0.000339042	-0.000264995	-0.000391297	-9.37292e-05	0.00154126	-0.00119218	0.000693481	0.00847425	-0.00216571	0.00201657	0.000178032	-0.000409117	-0.00109186	-0.000821052	-0.000731961	-0.00169421	-0.00248537	0.00258902	-0.00156799	-0.000487163	0.00127266	0.000752876	0.000729336	0.00216319	0.000936454	-0.00169606	-0.00255108	0.000446716	-0.00134384	0.000865747	0.00139448	0.00086815	0.000669997	-0.00183645	-0.00149556	-0.000555787	-0.00028059	-0.00141171	-0.000225889	0.00026587	0.00145801	0.000851433	0.000275731	0.000459033	0.00196794	-0.00117138	9.5665964e-05	0.00239358	0.00167105	-0.000260401	-0.000880655	-0.00089141	-0.000714263	-0.00155873	-0.00015404	-0.0005568	0.000941746	-0.00106831	-0.00165576	-0.000358821	0.000869256	0.0011846	3.5494024e-05	-2.92254e-05	0.000304655	0.00223859	0.00154792	-0.000289592	1.84113e-05	0.000676301	-0.00100464	0.000261037	-0.000598233	1.0007271e-06	0.000865599	-0.000810127	0.00111434	0.00150857	-0.00123229	0.000177857	-0.000957257	0.00115591	2.1636464e-05	0.000788968	0.00014261	-0.00317892	-0.00122585	-0.000736251	-0.000397101	-0.000151151	-0.0017629	0.00120514	-0.000627	-0.000416696	-0.00199678	-0.000134154	0.00202846	0.000767105	-0.00012085	0.000492117	0.000328453	-0.000150625	0.00424147	0.000137978	-0.000838881	-0.0013089	0.000148051	-0.000944186	-0.00054796	-0.00125912	0.00155895	-0.00223509	-0.000609093	0.000796627	0.00338547	0.000678166	0.00238973	0.000154522	0.00316096	0.00114679	-0.00105196	-0.000654131	0.000223031	-0.000291345	-0.000996899	-0.000935835	-0.000471925	-5.33625e-06	0.00227854	0.00173483	0.0006378	-0.000904251	0.000431642	-0.0016936	-0.00182462	0.00241289	-0.000186671	0.000384645	-0.000898209	-0.00011523	0.00237248	0.000864408	0.000821316	-0.00189488	-0.00189141	-0.00242009	-0.00191087	-0.000305262	-0.000344874	0.00064729	-9.97419e-05	0.00149285	0.000573876	0.0013341	0.000642573	0.00220566	0.00144482	-0.000689546	0.0006927	0.000736967	0.000683324	0.000786676	-0.000149679	0.00067233	0.000432885	0.000190822	0.00203753	-0.000295722	0.00117597	-8.81714e-05	0.00106053	0.000246042	0.000340505	-3.00259e-05	0.000966889	0.00073297	0.000175955	-0.001604	0.000181872	-0.00134019	0.000882395	0.000413861	-0.00108369	-0.00388903	0.000158443	0.000676936	-0.00040979	-0.000619049	0.000539013	-0.00202454	-0.00131707	-5.83729e-05	0.000366571	-0.000941674	-0.000740667	-0.000116022	-0.00036259	-0.00170498	-0.000325694	-0.000248597	-0.00116141	-0.000511301	-0.00210426	-0.000278676	0.000370479	-0.000158759	0.000224336	0.000496172	-0.00219198	0.00043717	-0.00197175	-0.000237889	0.000210341	-0.0014332	0.000339943	0.000927395	-0.000570005	-0.00092039	0.000242056	0.0013403	0.00184086	0.000595669	-0.00223404	1.3210894e-05	-0.000570091	5.5434874e-05	0.000275346	0.00235348	0.000112311	-0.0010112	-0.00125446	-0.00142546	0.000369782	-0.000675973	-0.00102467	0.0025612	8.542656e-05	0.00121288	0.000721353	0.000296201	-0.000113034	0.000742087	0.000653569	-0.00161781	4.871378e-05	-6.2728e-07	0.000864087	0.000407619	0.00284353	0.00470962	-0.00208881	-0.00126822	-0.00136237	-0.0010687	0.00173977	-0.00103683	0.00330008	4.1605086e-05	0.00130432	-0.000967438	-0.0012901	-0.000726841	-0.00260532	3.3179358e-06	0.000517696	-0.000104833	0.000395278	0.00077414	-6.19192e-05	-0.000388289	-5.72303e-05	-0.000607359	6.509848e-05	-0.000543118	-0.00121719	0.0016268	0.000185134	-0.000218954	0.000811085	-3.93564e-05	-0.000151006	-0.000341123	0.00152645	-0.000273571	0.000559193	0.00073192	-7.31413e-05	0.000489667	0.00108768	-0.00212585	0.000699484	-0.00155602	-0.00261365	0.000758393	0.00155721	0.000742532	-0.000549491	1.720762e-05	0.0016787	-0.000625141	-0.00072417	-0.000413369	-0.00112287	0.000307908	-0.00122569	-0.000782985	0.00211838	-0.00014433	-0.000400067	-2.77778e-05	4.8929815e-05	-0.00192289	0.000738545	-0.000182528	-0.000183929	0.00208106	-7.09053e-05	0.0013547	-5.60724e-05	-0.000556831	-0.00281884	0.0018544	-0.000396214	-0.000933486	-0.000498701	0.000230628	-0.00100429	-0.00152767	-0.000271051	-0.000135934	-0.000235296	-0.004971	-0.000917647	-0.000753418	-0.000781488	0.000757943	0.00104186	0.000146433	-0.00272671	0.00019403	0.00190066	0.00345035	0.000593641	-7.12829e-05	-0.00107145	-0.000855878	-0.000976217	-0.000342922	0.000479333	-0.000685462	0.00049738	0.000710637	0.000345033	-0.00023295	-0.00132755	0.000122089	-0.00171278	0.000305256	-0.00105663	0.000454631	-0.000572315	-0.000861537	0.000222448	0.000499202	0.0018844	0.000372053	-0.00104714	0.000444772	-0.00108891	6.562839e-05	-0.00144358	-5.40657e-05	-0.00114535	-0.000838973	-0.000283769	0.00116946	-0.000107668	-0.000578742	-2.3535e-06	0.00068602	-0.000288065	-6.22237e-05	0.000168506	-0.00101897	-1.34993e-05	-0.00155209	0.00254361	0.00260209	0.00245427	0.00101677	0.00312216	-0.00012308	0.000100765	-0.000214029	-0.00168058	0.000177902	-0.00112692	0.000510599	-0.00112257	-0.000356258	-0.00392525	-0.00250172	-0.000212618	0.000534665	0.00114015	-0.000448103	0.00113953	0.000481599	-0.000397275	-0.00113658	0.000315522	-0.000215535	-0.000191784	-0.000354154	-6.70211e-05	-0.000140151	-0.00136795	0.000579029	-0.000233329	-0.000318214	-0.000953279	-0.000140328	1.2020815e-05	-0.000189285	-0.00116962	8.6229345e-05	0.00142002	-0.0005115	0.000226815	-0.00231063	-0.000904514	0.000327069	-0.00153992	-0.00207283	-0.000207699	-0.00327366	0.00115178	-0.00115866	-0.000161537	0.000289397	0.000258569	-0.00357486	-0.00109831	-0.00033192	0.0012536	-0.0020723	-0.00135295	-0.000574197	0.000470622	0.00150494	-0.00104323	0.000207844	0.000326488	0.000658632	-0.000844788	0.00128975	0.000667292	0.00186863	-0.000723383	-0.00257346	-0.000547046	0.000224076	-0.00100255	0.000476188	-0.000666026	-0.00247094	0.000899086	-0.000149009	0.000916776	-0.00330323	-0.00191335	0.00056103	-0.00158406	0.00022186	-0.000765439	0.000644333	-0.000135995	0.000114197	0.00114362	-0.000286776	0.000878047	0.000171387	0.000139054	-0.00184968	-0.000681356	-0.00137421	-0.000745428	-0.00035543	0.00148237	-0.000452922	-7.12468e-05	0.00100388	0.00149242	0.000612113	0.00175115	0.00186974	0.000887537	0.00134794	-0.000992528	-0.000579087	-0.000386609	4.6973677e-05	-0.00152043	0.000154626	-0.00124119	-0.000676082	0.00121543	0.00131069	-0.000301716	0.000557238	-0.000489683	0.000240364	0.00100258	-0.00263213	-0.00223289	-0.000130235	0.00271899	-0.000284491	0.000763048	0.000286346	0.000622474	-0.00174009	-0.000133215	-0.00107065	-0.000299918	-0.00152659	0.000148873	0.00158627	-7.50556e-05	-0.00109186	-0.000185815	-0.000203015	-0.000900967	0.000189929	0.000385471	-0.000108746	-0.00079371	-0.000549105	0.000131773	-0.00023716	0.000139808	-0.00057161	0.000622044	-0.00141675	-0.000391407	-0.00150401	0.000325092	0.0024714	-0.00234497	-0.000317329	-0.0010526	0.000416385	-7.28896e-05	-0.00059184	-0.000138423	0.000607873	-0.000414374	0.00020684	-0.000496891	0.000606943	-0.00058595	0.000188907	0.00118973	-0.000716834	0.000455469	-0.00252548	-0.000457254	-0.000778903	0.00110272	-0.000835257	0.000398695	0.000539422	-0.000511504	-5.57231e-05	-0.000218088	-0.000865194	-0.000227398	0.00111391	-0.00111866	-0.00272615	0.00193344	0.000873681	0.00148598	0.000275438	0.000301941	-0.000240344	0.000543281	0.000163349	0.000275207	-0.000514059	0.000236413	8.082959e-05	-0.000618398	-0.000963484	-6.20741e-05	0.00111764	0.00111148	-0.00143288	-0.00164924	0.000689597	-0.000226703	0.000702334	-0.00108952	0.000658263	0.000408953	-0.000233956	0.00255792	-0.000127296	-0.00174281	0.000959601	-0.00141948	-0.00150484	0.000221505	0.00176317	0.00175151	-0.000736349	0.000825641	0.000544092	0.0010668	5.2902873e-05	-0.000610093	-0.000605238	-0.00114799	0.000234106	-0.000629739	0.00116803	0.000777798	0.000385783	0.00103013	0.00130896	-0.000666705	0.000378461	-0.000842457	0.00148235	0.00068165	0.00140155	0.00124121	0.00281532	0.000362635	-0.000319755	0.000949374	0.000163651	0.000761179	4.686288e-05	0.000345412	-8.03865e-05	-0.00015312	0.00239444	0.000145688	0.000340095	0.00201126	0.000893585	0.00108938	0.000976444	-0.00151907	0.00197518	0.00225266	-7.72903e-05	0.00218923	0.000880394	0.00106591	-0.000742555	0.00018199	0.00114056	0.000233932	0.000700849	-6.66207e-05	-0.000270618	-0.000361451	0.000646764	0.000168286	0.000443459	6.141292e-05	0.0011598	0.000552972	0.00178002	9.748045e-05	0.00159423	0.000388174	0.00074159	0.000349474	0.000150871	0.000472794	6.638095e-05	0.00106392	-0.000292669	0.000458807	-0.000335424	0.00151427	-0.000168714	0.000382498	0.000656231	0.00172333	-0.000473167	0.00102454	0.000500374	0.00130635	0.00115662	0.00215062	6.3272546e-06	0.000619033	-0.000581318	-0.000225019	-0.000431209	-0.000244978	-0.00112877	0.000551857	-5.71672e-05	0.000326791	0.000611123	0.000814393	0.000680794	-6.51997e-05	0.00171074	0.000442268	-8.44902e-05	0.00348302	0.000425314	-0.00138981	0.000334371	-0.00019224	-0.00101596	0.000856123	-0.000463564	-0.000121248	0.000585224	0.00147764	0.000320302	0.00154537	0.000928619	0.00047665	0.0002956	0.000229608	-0.000355583	-0.000905037	0.00027837	0.000773588	-0.00223275	-0.000343511	0.000323974	-8.74103e-05	0.000823752	0.00115161	0.000806553	0.000151348	0.000607218	0.000117969	0.00157482	0.00163865	1.8816057e-05	0.00215262	0.000308414	0.000248156	0.00128447	0.000884938	-1.60659e-05	0.000887756	-0.000292009	-0.000355287	-0.000766895	0.00158931	-0.000328897	8.625555e-06	0.000171833	-0.000529702	0.000121604	0.000235977	0.000175899	0.000652508	-8.98448e-05	0.000464025	0.00108338	-0.000791258	-0.000138057	0.000315737	0.00153591	-0.000710672	0.000923476	0.00350388	-0.000287639	0.00042579	0.00252157	-0.000172457	-0.000672982	0.000892469	0.000823659	0.000669538	0.00249057	0.000321775	0.00108295	-0.00118533	0.00371202	0.00213042	8.117795e-05	-0.000480009	-0.000113784	0.00167472	-0.000437462	0.00172236	0.000525129	0.000642603	0.000598689	-0.00043171	-0.000839627	0.000221123	1.2703351e-05	0.00144493	-0.00153791	0.00127306	0.0010476	0.000153607	0.00126013	0.000381473	-0.00101116	-0.000273386	0.000715493	-0.00018706	-0.000132946	-0.000937978	0.000362373	0.000113837	0.000126704	0.000802233	0.000745207	0.000291484	-7.47941e-05	-0.00133295	0.00228081	-0.000398531	0.000132123	0.000979916	0.000151015	0.000109507	0.00033296	0.000975066	-0.000756534	-0.000246556	5.6909794e-06	0.000503147	-0.000140906	0.000311554	-0.000530285	-0.000778307	0.00118743	-0.0003487	0.000905485	-0.000319162	0.000770036	-0.00033519	0.000513247	-0.0001604	0.0021027	0.000217484	0.00105828	0.00150205	0.0019871	0.000418848	0.00273813	0.00311334	7.622756e-05	0.000104402	0.00284089	-0.00109606	9.396129e-05	-0.000467933	0.000129072	3.6955e-05	4.4070137e-05	-0.000548701	0.000979207	0.000739574	0.0010076	-0.000673258	-0.000198783	0.000259621	0.000402467	0.000527038	-3.12874e-05	-0.00193352	-0.00105123	0.00175304	0.0012339	-7.45184e-05	2.6754875e-05	-0.000293047	-0.000509037	0.000343762
