## Supplementary Data for "Cross-disease modeling of peripheral blood identifies biomarkers of type 2 diabetes predictive of Alzheimer’s disease" (part 171 of 528)

### Sheet: Filtered CP Mean Coeff (continued)
trilostane	0.00067287	-3.12076e-06	-0.000206634	0.000535752	0.000932422	-0.000925893	-0.00151011	0.000363996	0.000847319	0.000871305	-2.03428e-05	-0.000143948	-0.000238471	-0.000195434	-0.000121881	-0.000529654	-0.000245144	-0.000960688	-0.000115913	-0.000160706	-0.000840562	-0.000266173	-0.00120608	0.00146949	-0.000786907	0.000144396	-4.42571e-05	-0.000104147	-0.00117953	-0.000568926	0.000689173	-3.09766e-06	0.00016604	0.000247304	-0.00100946	0.000325687	-0.000487095	0.000749992	0.00160555	-0.00039234	-0.000576993	-0.000545074	-0.00384457	0.000491744	0.000911058	-8.34507e-06	-8.46549e-05	0.000438476	-0.00059143	0.000296955	0.00113446	0.0008762	-0.000128045	0.000993597	-0.000762725	-0.00151595	-0.000212657	-0.000211764	0.00107748	0.000785205	0.000648319	0.000525001	-1.129e-05	-0.000914903	0.00111333	-0.00235246	-0.000508861	-0.001036	-0.00210334	-0.000657011	0.00120774	-0.000898744	0.000710009	0.000375068	0.00113825	-0.000593474	0.00167292	-0.000712264	-0.000112964	0.000257746	-0.000172997	-3.26265e-05	6.788956e-05	-7.7938e-05	0.000181519	0.000810818	-0.000892347	0.000696245	-0.000766148	-0.000519459	0.000685175	-0.000251061	-0.000245384	0.000768342	-0.00107985	0.00105727	-9.36355e-05	-0.00102034	-0.00136474	-0.00049935	0.000412158	-0.00112208	0.000365664	0.000785451	-0.000183015	0.000104621	-0.0010322	0.000158889	-0.000149019	-0.000256287	0.0001343	0.000504807	0.000987178	0.000801583	0.000261061	0.000460739	-3.55763e-06	0.000462331	-0.00123622	0.00195434	0.000621978	-0.000147648	0.00128473	0.000837939	-0.00168027	0.00187009	0.00137581	0.000157662	6.0474104e-05	-0.000981888	0.000374854	-7.05904e-05	-0.00113364	0.00200905	0.000882066	-0.00168175	0.000355908	0.000236091	9.8599994e-05	0.000865123	0.000654716	0.00014956	-0.000348336	-0.00162778	0.000901606	-0.00107411	0.000772653	0.000307441	0.000192284	0.000317843	0.00102321	-6.20991e-05	-0.000140832	-0.000866836	0.00111562	-0.000967763	-0.000147992	0.000884799	0.0013836	0.00120171	0.00032148	-0.000328309	-0.000818764	6.10028e-05	-0.000953189	0.00042143	-0.000551555	0.000748522	3.7808713e-05	1.0927971e-05	0.00167223	0.00122184	0.000110629	-0.000442585	-0.000555995	4.566437e-05	-0.00041431	-0.000331278	-0.000405447	0.000401427	-0.000371378	0.000464957	6.558117e-05	0.00190916	0.00136518	-0.000213432	0.000316077	0.000221807	0.000245102	0.000290852	0.000513178	-0.000601967	0.00258516	0.00239298	0.000509446	4.7568396e-05	-0.00021283	-0.00081027	-9.80334e-06	0.000207601	-0.000764098	-0.000257942	8.385134e-05	-0.000607981	-0.000639961	-0.000167467	-0.000238319	-4.8445e-05	0.000169063	-0.00182877	-0.00156368	-0.000404501	0.000453537	-0.000562474	0.000163918	-0.000670055	0.000143146	-0.00113509	0.000219024	-0.000144379	0.000202582	0.000661314	-0.00168652	0.000886616	0.000489739	0.000508048	0.00096031	0.000401699	-0.000175853	0.000228134	-0.00045429	5.9646794e-05	0.000295208	0.000336891	0.00165555	-6.68921e-05	0.000536957	-0.00134164	0.000440572	-0.000686683	0.000826873	-0.00131906	0.000139354	-0.00246606	0.000356386	0.000237972	0.000750746	-0.000260771	2.2555103e-05	0.000382416	0.000192279	-0.000572872	-0.0017712	8.5799635e-05	-0.000130368	-6.88474e-05	-0.000563666	-0.000271639	0.000551378	-0.00426101	-0.000377893	0.000340664	0.000457636	0.000731566	0.000921807	0.000673205	0.00151879	-0.000338752	-0.000166304	-0.000258017	0.000109256	-0.000341675	0.00029603	3.4289176e-05	-4.34577e-05	-0.000902475	0.000387221	-0.000250928	4.0613664e-05	0.000636054	-6.47876e-05	-0.000254507	-0.0004633	-0.000433838	0.000560227	-0.00068781	0.000267265	3.8673603e-05	-0.000368006	0.00170075	-0.000608624	-0.00033827	0.000155222	-0.000238205	0.00040259	-0.000375451	7.960945e-05	0.000455803	0.000940094	0.00159133	0.000491665	-0.000731964	3.2670792e-05	0.00167898	-0.000802973	0.000713456	0.000280385	1.0009284e-05	0.000133186	-0.000728081	0.000273649	-0.000483723	-0.00181819	0.00019646	-5.5059e-05	0.00131549	-0.000474186	0.000442056	-0.00027206	0.000612934	-0.000423178	-0.000393251	-4.91431e-05	-0.000381189	0.000805648	-0.000478202	0.00182988	-0.000303521	-0.000377996	0.000188265	-0.00109851	0.000260472	0.000306939	-0.000291324	0.00110252	-0.000997741	-0.000553349	-0.00084601	-4.87885e-06	0.000411044	-0.000928514	0.000159159	-0.000516359	-0.00139993	-0.000738408	0.0012025	0.00104846	-0.00079454	-0.000830309	0.000149642	-1.91161e-05	-0.000426428	-0.0020696	-0.000622863	0.00123029	0.000315131	0.000725081	-3.99261e-06	0.000680162	0.00366709	0.000466061	-0.000857258	0.000336523	0.000380427	0.000483997	0.000150695	0.000769127	-9.59051e-05	0.000238938	-0.000308789	-0.000567565	-0.000334583	0.00138784	0.00224966	-0.000158597	-0.00158103	-0.0018084	-0.00209534	7.130475e-05	-0.000618691	0.00176051	0.0018182	0.000716847	0.000288492	0.00186499	-6.2327e-05	0.000831753	0.000632554	-0.0016808	0.000163887	-0.00213659	0.000779375	0.00168121	-0.000378538	9.155396e-05	-0.000424651	-5.05927e-05	-0.0016239	0.000533114	0.00124534	0.000133532	0.000875426	0.000391751	0.000544538	0.000291076	0.000539238	-0.00014123	-0.000894609	7.5690928e-06	0.000235184	-0.000285911	0.000370828	-0.000562346	0.000507795	-0.000598042	0.000266492	0.00168414	-0.000159955	-0.000654527	0.000221812	0.000899131	-0.000282633	0.000600485	-0.000746348	0.000798507	-0.000685201	-0.00140481	0.00323094	-0.000580429	-0.000510378	-0.000940828	-0.000248766	-0.000506789	-0.00106313	-0.000784825	1.08785125e-05	0.000221608	0.000386975	5.414346e-06	0.00211524	0.000269281	-0.00036044	1.3610126e-05	0.00135923	-0.000834221	-0.000256	0.000238043	-0.00109973	0.000197171	0.000153879	-0.00205038	-0.000618623	-0.000106833	0.000360311	-0.000803239	-0.000484787	-0.00040952	0.00104553	0.000866485	0.00103835	-0.000210393	0.00120718	0.00040841	4.932594e-05	0.000179592	0.000471128	-0.000938584	0.000724518	0.00016279	0.000529279	0.000953177	-0.000417708	2.7714123e-05	-0.000549926	0.000188351	0.0013886	-0.000456986	0.000401493	0.000190196	0.0017376	0.000443761	-5.78129e-05	-0.000791982	0.000853847	-0.00123885	-0.00161332	0.000194532	-0.000589791	0.000352177	-0.000819619	-0.000226651	-0.00311643	-0.00133088	0.000745262	-0.000255938	-0.00034909	0.00146389	-0.00152544	0.000315947	0.000849503	0.000218614	-0.00038204	9.3298324e-05	-0.000258248	9.132989e-05	0.00013689	-0.000155581	0.000148429	0.000191979	-0.000818284	-7.6076e-05	0.000665354	-0.00377158	-0.00110485	4.4601114e-05	-0.000327014	-0.000520413	0.00143382	-0.000307382	0.00199202	-0.00421581	-0.000902713	-0.000755037	-0.000615871	-0.00080071	0.000128683	0.000515433	-0.000116129	-0.00148624	-0.000998207	-0.00091975	-0.000508554	-0.000399932	-0.000428161	0.000892636	-0.0004851	-0.000183828	-0.00104272	-0.000143425	-0.000668399	0.00196833	0.00107757	8.329974e-05	-0.000571902	-0.000236358	0.000484929	-0.00113711	-0.00115379	-0.00159251	-0.000932928	0.00039832	-0.00108519	3.8612066e-05	0.00135199	-3.90059e-05	0.00135816	-0.000312902	-9.10593e-05	4.0070765e-05	-0.000884355	-0.00119995	0.000908657	-6.00129e-05	-0.000689368	0.000117771	0.000364435	0.00095691	0.000172241	-0.000410946	0.000974712	-0.000359908	0.000181493	-0.000768603	3.0008896e-05	-0.000827431	-0.00036438	-0.00076231	-0.000252885	0.000110535	7.017217e-05	-0.000159808	0.000857315	-0.000633461	0.000258102	-0.000884036	0.00139203	-0.00101705	0.000344979	-0.000594997	-0.000564261	0.00107854	-5.63735e-05	0.000630874	-0.000452184	0.00114219	-0.000695364	-0.000303936	0.00093018	0.00105423	0.0022217	-7.87781e-05	-0.00197419	0.000547833	-0.000307724	-0.00060495	0.000454868	-0.000490373	0.00107298	0.000266993	0.000256287	-1.7591e-05	0.000848506	0.000172636	6.1426676e-05	0.000137164	0.000766336	-4.56052e-05	-0.00105716	0.000121079	-7.73805e-05	-0.0038018	0.000638002	-0.00353501	-0.000570778	-0.000882328	0.000501649	0.000445256	7.405965e-05	-0.0011466	0.000839249	0.000605218	-0.001067	0.000400432	-0.000609245	0.000737251	0.000777883	-0.000159438	-0.00406653	0.000354628	-0.000355363	0.000359933	-6.54009e-05	0.000343891	-0.00067894	0.000157742	0.000175285	0.00105473	-0.000598038	-0.00010083	8.765486e-05	-1.03925e-05	0.000623218	-0.00264198	4.664508e-06	0.000300446	0.000579431	-0.00022823	0.000603809	-0.000157368	0.000834629	5.6494304e-05	0.00075984	0.00193673	-0.000258659	-0.000445619	-0.00042162	-0.000386073	-0.00165394	-0.00196828	0.00116925	-0.000460531	-3.5397e-05	0.00106115	-0.000118201	-0.00300721	-0.000332984	0.000800137	0.00113795	0.000690816	0.000881119	-0.00100517	0.000448198	7.7039775e-05	0.000348102	-0.000594873	-0.000384052	-0.000956349	-0.000656203	-0.00109976	-0.000154848	0.00235118	0.00264763	8.935065e-05	-0.000654776	-0.00107457	-0.000343338	0.000702658	-0.000939694	0.000448427	0.0013942	-0.000230768	4.5663997e-05	-0.00107265	-0.000849152	-0.000158253	0.00133227	-0.000802106	0.000535606	6.574401e-05	0.000875094	-0.000153196	0.000225598	0.000157059	-0.000288673	-0.000475219	0.00110937	-0.000563338	1.3230056e-05	-0.00079269	-0.00027668	0.000503671	0.00119744	0.000418463	-4.94575e-06	0.000476489	1.2361751e-05	0.00035255	-0.00115904	-0.000336825	0.000410921	-0.00186225	0.000418509	-9.02624e-05	-0.000765294	-0.00085927	-0.000713139	-0.000332828	-0.00239667	-0.000466103	0.000338221	-0.000340711	-0.00074324	0.000516646	-0.000813094	-0.00156439	0.00152488	-1.59436e-05	-0.00232225	-0.00107065	-4.1134e-05	0.000688202	0.00133053	0.000687273	0.000248185	-0.000477494	-0.00178393	1.2474477e-05	0.000177881	-8.8534e-05	0.00133478	-0.000930441	-6.13598e-05	-0.000103173	-0.000279332	-0.000727585	0.00166746	-0.000912165	-0.000293345	0.000691241	4.337688e-05	0.000559397	-0.000482085	-0.000707529	-0.000365069	-0.000359197	-3.03735e-05	0.000514225	0.0011235	2.736179e-06	0.000341345	0.000436733	0.000577646	-0.000169708	0.000245955	-0.000646863	0.00017936	-5.153e-05	0.000584285	3.403862e-05	-0.000113082	0.000224898	0.00108842	-0.00022232	-0.00160119	0.000337431	-0.000494111	-0.000565057	-5.60404e-05	-0.0002631	-0.00182961	0.000533876	0.00160025	-0.00111984	0.000838983	-0.000408896	0.000807489	4.86971e-06	0.000582552	-0.000160247	-0.000744155	0.000706819	-0.000953201	2.7016027e-05	0.000367665	-0.000127823	-9.4483e-05	-0.000181562	-0.000164458	8.869618e-05	-0.000713602	-0.000105533	-3.32462e-05	-3.43156e-05	0.000621572	0.000344119	-0.000247437	-1.38697e-05	0.000273599	-2.8956e-05	6.5492226e-05	-0.000948093	3.883006e-05	-0.00156601	-0.000382469	-0.00094693	-0.000206809	0.000243241	0.000481894	0.000949214	-0.000425058	0.000305822	0.00135338	-0.000299326	0.0007726	0.000646498	0.000335715	-0.000925439	0.00034047	0.000438827	-0.000484129	-0.00082669	0.000203515	-0.000179272	0.000167046	0.00189824	0.000583841	-0.00181595	0.000574471	0.000432087	0.000786969	-0.0014709	-5.98014e-05	0.000263447	9.757076e-07	-8.87107e-05	-0.00214307	0.00073184	0.000423315	0.000937182	0.000536965	-0.000429515	0.00106564	0.000333374	0.000465022	0.00118706	0.000164963	-0.000336573	-0.000919286	-0.000218649	0.000684358	0.000170239	-0.000226315	0.000304604	0.00115664	-0.00203407	-0.000162311	-0.000835826	-0.00106418	0.000834941	-0.000384126	-0.00035646	-0.000364266	-0.000383646	-9.64081e-05	-0.000890633	-0.00166681	-0.000727274	-0.00285449	-0.000759452	0.00150718	-0.000106878	-0.000399774	0.00103628	-0.00168096	-0.000913462	0.000239677	-0.000189947	-0.000708462	-0.0021335	-0.000944208	-0.00152414	0.00222665	0.000861713	-0.00155268	-0.000152993	1.4955091e-05	0.000644541	-0.000658378	0.000153816	0.000354291	0.000327841	0.00182456	-0.00037595	0.00123473	-0.00137663	-0.000816051	0.0011289	-0.00125198	-0.000262289	-0.000211742	-2.95628e-05	6.9896916e-05	-0.000174107	0.000447933	0.000367093	0.00108859	0.000154734	-0.000647079	0.000836432	-0.000870209	0.00193563	-0.000254949	-0.00160717	-0.000692562	0.00020939	0.00085199	0.000460996	-0.000707093	-0.000367989	0.000486403	0.000342875	0.000636422	-0.000824458	0.00252526	0.000273226	-4.85963e-05	-0.000926242	0.00122877	-0.00113238	-0.000422264	0.000105064	0.000378493	0.000575515	0.000188991	0.000635823	0.000279285	0.00102807	-0.000128585	-1.99475e-06	0.000739395	8.264734e-05	-0.00169951	-0.000272273	-0.00026957	-0.00120879	0.00150055	-0.000620497	0.000317636	0.000404378	-0.000637491	-0.000328862	-0.000316337	-0.000828199	0.000146604	0.000374801	-0.00143114	6.250231e-05	0.000386224	-0.00034512	-0.00243437	-0.000500653	-0.001031	-0.00133724	-0.000322291	0.000491291	-0.000821772	0.000560696	0.000608844	-0.000723625	-0.000144242	-0.000115266	0.000260324	-0.00161599	0.000127423	-0.000791732	-0.00165551	0.000188473	0.000105662	-0.000782852	0.000954706	0.00261504	-8.90471e-05	0.000803086	0.000960434	-0.00246836	0.000828759	0.000116498	0.000551748	0.000839598	6.2239356e-05	-0.00145885	0.00142595	-0.000611576	5.435536e-05	-0.000165211	-0.000795802	-5.9418e-05	-0.000689167	0.00265589	-0.000258128	9.092347e-05	-0.000495143	-0.00179263	-0.0011065	-0.00116536	0.00152523	-0.000619941	-0.000250959	0.000472547	0.000363503	-0.00142404	0.000587957	-0.000451063	0.000847414	-0.000545567	0.00142498	0.00148921	0.000754197	0.000108691	-0.000193242	-0.000329825	0.000134686	0.00158366	0.000584946	-0.000153125	-0.00168623	0.00100596	0.00114398	0.000945245	0.000173689	0.000418905	0.00101936	-0.000279985	0.000369706	-8.09289e-07	-0.000622005	0.00126958	-0.000578423	-6.46905e-05	0.000764644	-0.000811691	-0.000299201	0.00040022	0.000416702	0.000141414	-6.78017e-05	0.000157114	0.000447895	-0.000833134	0.0030574	0.000554371	0.00151667	-0.00131366	0.000139146	-0.00013182	-0.00231509	-0.000550702	0.000410533	0.000819957	0.00136118	0.00146499	-0.00188345	0.00155223	-0.00136062	0.000445623	0.000298043	0.000361496	-0.00144109	0.000703467	-0.0018432	0.0015203	-0.000579753	-0.00100496	3.0436715e-05	0.00124378	8.87794e-05	0.000302008	-0.000279872	0.000554103	-0.000640469	-0.00126326	-0.000425624	-0.00179112	-0.000408702	1.8864353e-05	-9.10243e-05	0.000281077	0.000159857	-0.000609147	0.000206122	-0.000346835	0.0010148	-0.000386221	0.000250894	0.00153917	0.000408981	-0.000259488	-0.000766721	0.000295827	-0.000380655	-0.000308035	-0.000356277	0.000334977	-0.000177074	-0.00116527	-0.000231943	0.000102175	0.000403202	-0.000256686	0.000926773	-0.000829793	0.000166558	0.000189724	-0.000168341	3.4458197e-05	0.00132799	-0.00033729	0.000536579	-3.30972e-05	-0.000129858	0.000481767	0.000446692	-0.00147673	-0.000940978	-0.000950198	-0.000939324	-0.000856492	-0.000410723	0.00052131	-0.000202727	-0.00144096	-0.00107221	5.754797e-05	0.000466113	-0.0011316	0.000182183	0.000193431	8.3756095e-05	0.000187563	0.000280628	-0.000624843	0.000358982	0.000318777	0.00141017	-0.00144403	0.000414221	3.413299e-05	-0.000207511	-0.000526058	0.000116983	-0.000553531	0.00142415	0.000619988	0.000613619	-0.000140835	-0.00091265	-0.000538443	3.7835216e-05	-0.0008938	0.00120112	-8.33625e-05	-0.000266879	-0.000238975	8.517688e-05	-0.00151502	-0.000296831	0.000260153	-0.00228074	-5.51286e-05	-0.00163599	-0.000372118	0.000759763	0.00115792	1.0290055e-05	0.00205778	0.00134002	0.00199108	0.000112016	-7.7837e-05	-0.000523979	-0.000462244	0.000594947	0.00178445	0.000486896	-0.000141812	-0.000982715	0.00115955	0.000720499	-0.000256508	-0.000154218	-0.000440157	-7.84112e-05	0.000330864	0.000202611	0.000220763	-0.000940012	-0.000279388	-0.000486711	8.539861e-05	-0.000497613	-0.000726602	-0.000459971	0.00126965	-0.000274688	-6.34944e-05	0.000677045	-0.00104069	-0.00015732	7.558155e-05	0.000466769	0.00164481	-0.000486783	0.000403241	-0.000331622	0.00083389	3.8147766e-05	-0.000238394	0.000136772	-5.98989e-05	-0.000175889	-0.000136869	5.5399538e-05	-0.000660587	-8.60435e-05	0.000351007	0.00206477	7.580947e-05	0.000106353	-0.000212577	0.000705734	6.4682004e-05	0.000545231	0.000910952	0.00115361	0.000678293	0.000327747	0.000420605	-0.00064702	-0.00128989	0.000254858	-0.000421324	0.000599087	-0.00030453	0.000295627	-0.000272821	0.00113385	0.000812998	0.00015273	-0.000707882	0.001317	0.000609018	0.000701958	-0.00122235	0.000149827	-0.000141165	0.000416969	-0.000726184	-0.00120555	-7.03694e-05	0.00109005	0.000639768	-0.000374361	-0.00125801	0.000600754	0.000270746	-7.68814e-05	0.000575301	-0.00108483	0.00122581	-0.00061647	0.000122926	-0.000401443	-0.00236135	0.000281134	-0.000216995	0.000867043	-0.00180027	-0.000103324	-0.00175215	-7.06429e-07	0.000658506	-0.000268155	0.000101902	5.106872e-05	-0.000293166	-0.000183478	0.000614408	0.000256211	-0.000192043	-0.000546637	-0.000234318	-0.000277498	-0.000474919	-0.000521587	-0.000906697	-0.00161947	0.000761268	0.000377496	-6.92536e-06	7.254126e-05	0.000196196	0.00217152	-0.000392732	0.00124167	-0.00377244	-0.000438097	-9.77467e-05	-9.97419e-05	-0.000503615	-0.000408606	-0.000510945	0.000688253	0.00132266	0.00236658	0.000846354	0.000425677	0.00089833	0.000125164	0.000563513	0.000114028	-0.000268416	-0.000150902	0.000299733	4.5997126e-06	-0.000297696	-0.000137335	-0.000385762	-0.000145353	-0.000267161	-0.000521728	0.000868955	9.30449e-05	-0.000399354	0.000132733	0.000382914	-0.000467824	0.000143633	0.000673936	0.000452653	0.000215244	-4.40157e-05	0.000216797	6.932427e-05	0.000351213	0.000534751	0.000460548	-0.00114518	0.0016374	-0.00182664	0.000123206	0.000141723	0.000754206	0.000572444	-0.000229487	0.00157909	0.000768527	-0.000375413	-0.000206996	0.000279436	-0.0014386	0.000289724	0.000105805	-0.00026156	-0.000330866	-0.000318656	8.3498344e-05	2.878256e-05	-0.00302004	0.00110865	-0.000156285	-0.000197418	0.00130939	-0.000115649	0.000454969	-0.000117864	0.000317121	0.000168966	0.00192628	0.000542771	0.00123589	0.000387713	0.000201077	-0.00061982	-0.000193008	-0.000297254	-0.000574529	0.00104368	0.000141337	0.000891476	-0.000253131	0.00212015	0.000454154	-0.00100309	-0.00146666	0.000321649	-0.0011687	0.000914337	0.000389659	0.000263383	1.3186909e-05	0.000285584	3.907082e-05	0.000917494	2.7081192e-05	-0.000595787	0.00111307	0.000819588	0.00161119	-2.93663e-05	8.883434e-05	7.6855e-05	-0.0011519	0.00047837	-0.00043659	0.000975526	0.000267772	0.000446365	-0.000716045	-0.00246471	0.000351807	-0.0013007	0.00120211	-0.000374651	0.000811943	0.00135705	-0.000387372	-0.000354407	0.000234303	0.00123857	-0.00358265	-0.00179798	-0.00224899	0.000792609	-0.00119619	-0.00120039	7.941646e-06	0.000260518	-0.000682044	0.000642603	0.000226668	0.000241249	7.485268e-05	-0.000335478	-0.000106856	0.000542431	0.000480761	0.000192402	-0.00125078	-0.00154869	0.000172606	0.000243097	-0.000720255	-0.00179948	-0.000765228	0.000112259	-0.000169569	0.000146845	0.000102652	7.3837815e-05	6.408396e-05	0.00119096	-0.000125954	0.000300193	0.000855544	-0.00113339	0.00159828	0.000432838	-0.000520807	0.000254585	0.00113319	0.000331703	0.000538023	-0.000248079	-0.000352774	0.000247847	4.458401e-05	0.000203891	5.493545e-05	8.676345e-05	-9.41706e-05	0.000183573	7.2367955e-05	1.8346436e-05	0.000149537	-9.99293e-05	-0.000244666	0.000135738	0.00018134	0.000257208	0.000132496	-0.000784206	-0.000852575	0.00080939	0.00063035	3.972525e-05	-0.000148422	0.000273235	-0.000833966	0.000952628	0.000350828	0.000123612	-0.00011201	-0.00108925	0.000139537	-0.000217703	0.000299752	0.000206377	0.00034932	0.000326474	9.525927e-06	0.00106802	-0.000452137	0.0028602	0.000195034	0.00021844	8.015039e-05	0.000426329	0.00131975	-0.000913948	-0.00042267	-0.000195857	-0.000240956	-0.000582139	0.000224252	0.000157983	0.000186557	-6.13024e-05	-0.00155373	0.000230897	0.000437012	-0.00232632	0.00114083	-0.000371283	0.00111473	-0.00154078	1.910669e-05	-0.000330339	0.000203626	4.6447814e-05	0.000172341	-0.000864161	0.00170256	0.000150611	0.000601081	-0.00114201	-0.000465064	0.00109597	-0.00046554	0.00130134	0.000287829	-0.000265401	0.00111478	-0.00127056	0.000366092	0.00186243	-0.000699925	7.5381235e-05	0.00116747	0.000115654	-0.000440604	-0.00174086	-0.000758532	-0.000449308	0.000972259	-0.000820931	-0.000425605	-0.000169022	-0.000717843	-0.000129629	-0.000257473	-0.000550751	-0.000817327	0.000441836	-0.00016921	-0.000619151	0.0002822	0.00137401	0.000394588	0.00159902	-0.000152503	5.2570245e-05	0.002249	1.7954433e-05	-0.000638995	0.000460427	-0.000304026	-0.000437195	-0.000148019	0.000266094	-0.000267239	-0.000277422	0.000778034	0.000169097	0.000813112	0.00081562	0.000215043	0.000113345	-0.000141552	-0.000652498	0.000434523	-0.00142565	0.00120724	0.000694759	-0.00283712	0.00158215	0.000869426	-0.0001456	-0.000251749	0.000314792	0.0010413	-0.000361097	0.000683319	0.000118905	0.00138853	-0.00141254	-0.000488269	-0.00113268	-0.00010815	0.000215386	0.000258676	0.00104269	-0.00101374	0.000855446	0.000859324	-0.000331374	0.000115634	-0.000524181	0.00153737	-0.00046089	0.000614807	0.00137717	0.00194586	-0.002255	-0.000454516	0.00170123	0.00230414	0.00236126	0.00206764	0.00123193	-0.000476388	0.000252267	0.00128432	0.00138559	3.1259926e-05	0.000258966	0.000947475	0.000869272	-0.000446881	-0.00163063	0.000508939	-0.000487613	0.000361269	0.00105175	6.692786e-05	0.00142412	0.00115714	0.00108923	0.00029623	-0.00086824	0.00032032	-0.00118204	-0.000443834	0.000720741	0.000378287	0.000365563	-0.000158822	0.00179251	0.000546414	-0.000115499	-5.5274e-05	0.000318272	-0.00158945	0.00058835	-0.001222	0.000105948	0.000515331	-0.000739055	0.00016255	-0.000112336	0.000343199	0.000691948	-0.000133481	-0.00118372	-0.000634733	-0.000311325	-0.000928853	2.5547515e-05	-0.000400125	-0.000298638	0.000507463	-0.000398724	0.000688994	0.00122606	0.00045071	-0.000185653	0.000621833	0.000334537	-0.000964468	-0.000232082	0.000833084	-0.000577952	-1.45575e-05	0.000348827	-0.000314119	-9.92493e-05	0.000846642	-0.000983373	-0.000818683	0.000782203	-0.00134452	0.000203519	0.000240032	-0.000176957	0.000390751	2.92231e-07	0.000666509	0.00027708	0.000789175	-5.84211e-05	0.000144097	0.00217193	0.000849378	3.8562746e-05	0.0001488	0.000661274	7.615432e-05	8.2786406e-05	0.00150693	0.000164745	-0.000322763	-0.000558736	2.1740314e-06	0.00175391	0.000918969	0.00128592	0.00020769	0.00100094	0.0007313	-0.000954792	0.000473093	0.00175179	0.000677262	-0.000300597	0.00035621	0.000274279	-0.000758417	-0.000220514	0.000119298	0.000212553	0.000733261	0.000381634	-0.000607527	-0.000616341	0.000901345	-0.00102829	-0.000246096	0.000682452	-0.000915173	0.00138751	-4.75947e-05	2.1162095e-05	4.750966e-05	-0.000405004	-0.00178074	-0.0007426	-0.000821298	-0.00292522	0.0014704	-0.000446625	-0.000963471	-0.000447329	0.000297192	0.000725577	0.000274751	0.000185896	0.000633125	0.00022318	-0.000174531	-0.00015757	1.3570166e-05	-0.00180232	-0.000193152	0.000224092	0.00097638	0.000905225	-3.30205e-05	-5.89086e-05	-9.74831e-05	-2.73441e-05	-7.70661e-05	0.000980413	0.000270133	-0.00103436	-0.00135282	0.00046713	-0.000359826	0.000267824	-0.00179415	-0.000573278	-0.000124036	0.00109582	0.000306537	0.000179169	1.4801735e-05	0.00124119	0.000154676	-0.00241562	0.000560498	0.00046861	8.621687e-05	-0.00105104	0.000997346	0.000203226	-0.000776606	-0.000981384	0.000132929	0.00109608	0.00142126	-0.000363633	0.000419588	0.000953348	0.000517688	-1.08548e-05	0.000168382	0.000142113	-0.000474467	0.00035049	-0.000208478	0.000189596	-0.000268119	8.537497e-05	0.000284549	0.000183216	-0.000724376	0.000671571	-0.000108219	-0.000143587	0.000813808	-0.00154019	-0.000292481	0.000533051	5.0839855e-05	0.000554901	-0.000354391	0.000247506	5.4287266e-05	0.000180582	-0.00116473	0.000329967	-0.000394368	0.00102242	0.000382165	-0.00042812	-0.000148771	0.000445757	-0.000251486	-0.00159851	-0.000256275	0.000260062	0.000894742	-0.00014498	0.000509929	-0.000466436	6.67483e-05	0.00150252	0.000515632	0.000488796	-0.00171247	-0.000326917	-0.000538132	-0.000418759	-0.000279848	-6.90759e-05	0.000109756	-0.000561077	-0.000652917	-0.000307522	-6.40304e-05	-5.69161e-05	0.000274736	0.00260718	-0.00359354	4.3097996e-05	0.00197374	0.000608198	0.000459115	-0.000860866	0.000789596	-0.0001394	-0.00102391	-0.000144755	1.97027e-06	0.00146541	-0.000154092	0.00140255	-0.000947958	-0.00218511	0.000285204	-0.00016017	3.1044576e-05	-7.90649e-05	-0.000703895	-8.10768e-05	0.000424899	0.00086791	-0.000636028	-0.000565806	0.000223893	0.000210702	-0.00144141	-0.000246369	0.000683076	-0.000230213	-0.000641814	-0.000859074	-0.000587522	0.000114566	-0.00145205	0.000282608	0.00405132	0.00377569	0.00234056	-0.000174567	-0.000502718	-0.000507265	-0.00106293	0.000465153	-4.73353e-05	0.000119742	9.395881e-05	-0.000398297	-0.00066998	0.000888419	0.000106667	0.00221124	0.0013967	-0.000492355	-0.000798424	-0.00063622	-0.000526157	0.00288745	2.8304119e-05	-0.000903927	0.000855413	-0.000365369	0.000628972	0.000302768	-0.000627212	0.000191727	-0.000532991	-9.51486e-06	0.00139383	-7.68463e-05	0.000315123	0.000925272	0.000137339	0.000341102	-0.000383838	2.9117624e-05	-0.000348876	0.000353437	4.2218016e-05	3.5317247e-05	0.000881441	-0.000131671	-8.34357e-05	0.000284433	-0.000270178	-5.1592e-05	0.000790017	0.000447444	0.000246782	0.000647953	-0.00215022	0.00206415	-0.00129385	0.000620126	-1.24668e-05	0.000425085	0.000336412	-0.000521429	0.000292372	0.000357783	0.000363368	-0.000219307	-0.00089843	-0.000606523	-0.00131632	-6.98273e-05	-0.000140235	-0.000492702	-0.000106364	0.000368988	0.00202555	0.000622973	-0.000119602	-0.000175856	-0.000173041	-0.000746627	-0.000871039	0.000894215	0.00217183	0.000352675	-0.000460867	-0.00026704	0.000764683	0.00128388	0.000260004	0.00035559	0.000489486	0.000535334	-0.00138457	-0.000493786	0.000164361	0.00100957	-6.36509e-05	0.000408537	0.00156112	0.00120579	0.00016071	0.000601522	-0.000973295	1.056118e-05	0.000166123	-0.000520595	0.00158362	-0.000891483	-0.000560275	-9.33435e-05	-0.000881104	4.977701e-05	-0.00137584	-0.00232758	0.000197787	3.2935561e-06	8.00643e-05	7.527716e-05	0.000255438	-0.000381956	0.00062614	0.00154001	-0.00218639	1.0752138e-05	-1.34139e-05	0.000505349	0.000550057	-0.000926558	1.7228085e-05	0.00117844	-0.000244228	0.000827135	-0.000534612	0.00160744	0.00147489	-0.000753264	1.6184133e-06	3.5676294e-05	-0.000172374	-0.000553292	0.000857917	0.00215733	-0.000505384	5.3232583e-05	-0.000334304	1.9894373e-05	-0.00258921	-0.00155431	-0.000334787	0.000584257	0.00158743	0.000243676	-0.000435338	-0.000453554	-0.00147294	-0.00178759	0.000597672	-0.000105345	0.000468965	-0.000843443	-0.000526831	-0.000621571	-0.000286093	-0.000662773	0.000413388	9.601717e-05	0.000527507	-4.81917e-05	-4.2735e-06	0.000840179	0.000967683	0.000518723	-0.00101307	-0.000421899	0.00111826	2.437314e-05	0.00452143	-0.00105161	0.00115292	5.695103e-05	0.000171064	-8.12264e-05	0.000163219	0.000918745	-0.00121648	-0.000134299	-0.00081255	0.00129466	0.00170789	-0.000797361	-0.00112674	-3.42338e-05	0.000223307	2.4992318e-05	0.00012033	-0.000985673	-0.000446278	-0.00199419	0.00045057	0.000180149	-0.000376096	-0.00136112	-0.000967706	-0.00241995	0.00073688	0.000542861	0.000472737	0.000383212	-0.000707637	-0.000156587	0.00127409	-0.00251568	-0.00061433	-0.000633868	-0.000835102	-0.000992834	-0.000948172	0.000933573	0.00129677	-0.000701309	0.000294144	0.00260661	0.000196832	0.000269027	0.000702061	0.000232956	0.00143328	0.000113751	-0.000242039	-0.000213093	-8.58877e-06	-9.27382e-06	0.000159265	0.000321657	-9.50403e-05	0.000483242	0.000193998	-0.00102396	-0.00130212	1.5203583e-05	-0.000320925	0.00255624	-4.6637e-05	0.000916146	0.00377848	0.000234809	-0.000867766	-0.00219911	0.000265178	-0.000274635	-0.00185177	-0.000867139	-0.000424516	-0.000529817	-0.000701125	-8.17788e-05	-0.00143782	0.00191585	-0.00208064	0.00029067	-0.00256551	-0.0011199	-0.00218373	0.00142623	0.000996064	0.000363838	0.00120622	0.00118048	-0.00353607	-0.00154184	0.000112017	-0.00265232	-0.00261208	-0.00104096	-0.000941546	-0.00209208	0.00130622	0.000544692	0.00311279	-0.000769	0.000112217	0.00104082	-0.00268799	-0.000537402	0.00106666	-0.000558314	0.00066711	-0.000540196	0.000476283	-0.000475981	-0.00120869	-0.000510714	0.0005936	0.000182753	-0.000470047	0.000676818	0.000522534	-0.000889031	-0.000539994	9.9621476e-09	0.000239541	-0.000605843	-8.98515e-05	0.00113186	0.000356188	-0.00041763	0.00181796	-0.00165558	-0.000710933	0.000152042	-0.000215505	2.4393787e-06	0.000190618	0.000496039	0.00054369	-0.000124558	0.000254486	1.5873583e-06	0.00181587	0.000539566	-0.00223641	-0.000671506	0.00124145	-7.8499e-06	7.690321e-07	0.00182266	0.0012753	0.00160812	0.00103017	0.00203885	0.000607539	-0.00113574	-9.43398e-05	-0.00024427	-0.00010265	-0.000283893	0.00167039	-0.0012234	-0.0013204	9.41038e-05	0.000712769	-0.00226967	-0.00108404	0.000308868	0.00149855	0.000246115	-0.000250739	-0.00117275	4.946467e-05	0.00215415	-0.000280891	0.000298579	0.00242125	0.000792649	-0.000730952	0.00132165	4.896632e-05	-0.000364461	0.000462266	-0.000908672	9.8522694e-05	-0.000233095	-0.0011007	0.000468996	-0.000309509	0.000572725	-0.000771222	0.00112175	0.00119658	0.000217303	9.971514e-05	0.000801185	-0.00105455	1.5564978e-05	-0.00253685	0.000177806	-3.72235e-05	0.00216648	0.000687436	-0.000115106	0.000940167	0.00121941	0.00042953	-0.0016756	0.000247313	0.00113376	0.000557639	-1.85787e-05	0.00139314	-0.00116954	0.000160853	-0.000318617	-0.000263823	-0.00154864	0.0026434	-0.00135192	0.00012102	0.000486669	-0.000969884	0.000872283	-0.000286061	0.000785848	0.000438097	0.000348075	0.000173643	-0.0011097	-0.00103784	0.000295807	0.000243242	0.000246421	0.00128477	-0.00238851	-0.00331219	0.000511042	-0.000190309	-0.00043962	-0.000831602	0.000690735	0.00149883	-0.000565211	0.000345551	0.000851228	0.000464999	-0.000493799	-0.000376544	-0.000473729	0.00130069	0.000298396	0.000389188	-0.000682411	2.4968938e-05	-0.000721375	-0.000283902	0.00110096	-0.000382586	0.000187262	0.000194335	-0.000470094	1.6036173e-06	0.00024121	0.00011288	7.463074e-05	0.00144903	0.000369974	1.21298635e-05	-3.98514e-05	6.063443e-05	-0.000676912	0.00036013	-0.000443791	0.000240051	-0.000717239	-0.000506642	0.000547908	-0.000300366	0.000988899	-0.000154575	-0.000109963	0.00126829	-0.000292106	-0.000135337	0.00118715	0.000549574	-3.11181e-05	-0.00153366	-0.000307705	-0.000922055	-0.000360696	-0.000508063	0.00088673	0.000293312	-0.000360822	0.000913021	-0.00159008	-2.74314e-05	-0.00106997	-0.000681626	0.000112029	-0.00160116	-0.000581946	-0.00109078	4.6000274e-05	0.000750592	-0.00157656	-9.68006e-05	0.000836969	-0.000491369	-0.000447445	-0.000820059	-0.000853974	-0.000527144	0.00118737	0.00159603	0.000445069	0.000150976	-0.00113407	0.00215487	0.000210445	0.000484986	-0.000301504	-0.000296674	0.000329763	0.00156751	9.068513e-05	0.000326997	5.2353254e-05	-0.000548034	5.8530073e-05	0.000205277	-1.00787e-05	0.00112447	-0.00170765	-0.00035408	-8.27347e-05	-0.000477232	0.000845218	6.9628327e-06	0.000226814	-0.000405167	-0.00204685	-4.90591e-05	-0.000119889	-0.00044494	0.000861175	-0.000241902	0.00017951	0.000436425	0.000476858	-0.00124276	0.000195464	0.000221933	0.00126586	0.00159348	-0.000380886	0.000860249	-0.00161876	-0.00162027	0.000392625	0.000318409	-3.73398e-06	-0.000718617	0.000711009	0.00100703	0.00312887	-0.00114331	0.000636012	0.00139153	-0.000483008	-0.000835601	-0.000381578	0.00103429	0.000273252	-0.000591198	0.000675	-0.00147623	-0.00423714	0.000706295	-0.00141749	-0.000565098	0.000279662	0.000368941	9.9219644e-05	-0.000982844	-8.25561e-06	-0.000718005	0.000823792	0.0013337	0.000547229	-0.000146327	-0.00140428	0.000766061	0.000163368	0.000794752	-0.00041794	0.000460367	-0.00090206	0.00108007	0.000992457	0.00092249	0.00408388	0.00460865	-0.00245114	0.00188901	-0.00329006	-0.00220633	0.00122548	-0.000243175	-0.000390111	-0.00355538	0.0045771	0.000696755	0.000120207	0.000474246	-0.000116342	-0.000778511	0.00123751	0.000279006	0.000661082	0.000688627	-0.000731348	-0.000576013	0.000125325	4.8815953e-05	0.000663632	-0.000894391	-0.000225323	-0.000301443	-0.000542477	0.000300468	-0.000709383	-0.00117326	-0.0001311	-0.000310875	4.4203767e-05	-0.00169779	0.00110889	0.000131991	-0.00106242	-0.00126947	1.0387714e-05	0.0002322	0.000274319	0.00126591	0.0018525	0.000783394	0.00141847	8.575852e-05	0.000940239	0.000285682	0.000236694	-0.000425158	0.00122585	0.00162837	-0.000426231	0.00141271	0.000392575	0.0017231	0.000705744	0.00064486	-0.000161688	-0.00102448	-0.00114929	-0.000662624	0.000437197	-0.000828968	7.0150876e-05	-0.000136618	-9.44333e-05	0.000103441	-6.78728e-05	-1.46126e-05	0.000170351	-0.000246885	0.000334406	8.40204e-05	0.00125168	5.2878917e-05	-0.000873224	0.000493024	-0.00443867	0.000490436	0.000562675	0.000724695	0.00069492	1.8463898e-05	-0.000749856	0.000387216	0.00131102	-0.000267756	0.000183886	-0.000356652	-0.000484064	-0.000548875	-0.000718858	-0.00164646	-0.00134462	0.000679826	0.000477896	-0.00190497	-0.000366613	0.000735589	0.00253611	-0.000392714	-0.000271104	-6.06422e-05	-5.87885e-05	-0.00126227	0.000217514	0.000763319	-0.00136581	-0.000959067	0.000546331	0.000621625	-0.000459337	0.000375458	0.000846972	-0.00229138	0.000209144	0.000322643	0.000457054	-3.80429e-05	-0.000414274	0.000732708	-0.00154864	-0.00219087	-0.00148404	0.00133227	0.00140019	-0.000703237	0.000156412	-0.00138302	-0.00039847	-2.36817e-05	0.00093132	0.00177198	0.000832209	-0.000521647	-0.00020401	0.000746955	0.000639012	-0.000700812	-0.00183617	0.000409267	-0.000920834	0.000732363	0.00110896	-0.000746927	-0.00059714	0.000254753	1.0048412e-05	-3.9353e-05	-0.000969236	-0.000564046	-0.000888612	-3.00242e-05	0.000455715	0.00141549	0.00160106	1.4211201e-06	0.000597008	-0.00182278	-0.00172521	0.000488957	-0.000957576	-0.000442828	-0.00022103	-0.000787196	0.000340666	0.000204409	0.000427043	-0.000609906	-0.000859332	-0.00117285	2.7612528e-05	-0.000568201	0.000782477	3.197603e-05	0.000165943	-0.00107363	-0.00141749	-0.000922755	-8.37659e-05	0.000165174	0.00151985	0.000632995	-0.000421467	-0.000337748	0.00186787	-0.00163775	0.000503495	0.000204793	0.000170611	0.000108314	-0.00322125	0.000409243	4.514149e-05	0.000453343	-0.000875801	-4.60832e-05	0.000693269	-0.000695726	0.00240224	7.711076e-05	0.000481194	8.670085e-05	-0.000483314	-0.000245548	0.00151993	-9.90118e-05	-0.000415894	0.000383763	0.000104289	-0.000574948	0.000147016	0.000681753	-0.00154117	-0.000154237	-0.000387093	0.000129689	-8.09954e-05	-0.000503974	-0.000306132	-0.000594722	0.000491447	-0.000665624	-0.0011619	0.000792308	0.000656232	-0.00287931	-0.000137559	6.0843424e-05	-0.00075679	0.00224923	-0.000497539	-6.90384e-06	0.000506843	0.00143972	0.000381983	0.000725218	-0.000839389	0.000594061	0.000673337	-2.94445e-06	-0.00177303	-0.00109589	-0.000112977	-0.000290765	-0.00137744	0.000250954	0.00337296	-0.00132186	0.000332252	0.000950012	-0.000891482	-0.000814724	0.000504483	-4.92568e-05	0.000139476	-0.000277897	-0.000963169	0.000251841	-0.000155719	0.00016264	0.000129956	6.124042e-05	0.000583723	0.000216333	-0.000194611	0.000187782	-0.000515498	-0.000356868	0.000311538	0.000143714	0.00033031	0.0013387	-0.000512508	0.000365771	9.354095e-05	-0.000749213	0.000618029	0.0014416	5.1735355e-05	0.000241297	0.000631866	-0.000756624	0.000224719	0.000424837	-0.000204127	-0.00124294	0.000849893	-0.000226898	0.00109691	-0.00133851	0.000258585	0.000568061	-0.000149024	0.00143893	0.000480764	0.000231207	0.000884575	-0.00093761	0.00133458	-0.000289562	-0.000240104	-0.000223325	0.000737737	-0.000195871	0.000920221	-0.000140424	0.000159849	-0.000314638	-0.00044522	-0.00138794	0.000919575	0.000160969	-0.00029913	-0.000628613	-0.00105337	0.000894052	0.000247947	0.000995091	0.000392907	-0.000299804	1.3281197e-05	0.00102426	0.000115702	-0.000777015	-0.000631532	-7.83483e-05	-0.000221631	-0.00013868	-0.000248743	-0.00138503	-0.000337875	0.000199656	0.000135811	0.00070619	0.00123868	0.000104465	0.000326625	0.000560816	-0.00021506	-0.00024244	-0.00045754	0.00117617	0.000492605	0.00396347	0.000739229	-8.04221e-05	0.000152323	-0.000339819	-0.000180027	-0.00126809	-0.000215515	0.000655302	-0.00175949	-0.0017564	-0.000318921	0.000155357	0.0002916	0.00203821	5.3841595e-05	-0.00136578	-5.44876e-05	7.029733e-05	-0.00015147	0.0012253	0.000199038	-0.00145721	-0.000409584	0.000218838	-0.000147012	-2.51976e-05	-0.000196307	0.000209081	-9.799e-05	6.3998064e-05	-0.000573858	-0.000669211	-0.00114667	-0.00121063	0.00155355	-0.000320302	-0.00026383	-0.000237319	0.000675075	-0.000376416	-0.00146417	-0.000854065	-5.39075e-05	-0.00111248	-0.00133209	0.00151519	0.00112055	0.00246115	0.000189341	-0.000242896	-0.000617302	-0.000174982	0.000362915	7.487907e-05	0.00166561	2.8631428e-05	-0.000229844	-0.000639166	0.000304918	-0.000417515	-0.00014172	0.00176534	-0.000475117	-0.00110576	-7.86499e-05	-0.00037245	-0.000192578	0.00064757	0.000141114	0.000253563	0.000414606	0.00012527	0.000105797	-0.000334474	-0.000697829	0.00084647	-0.000803996	-0.000498318	-0.000231739	-0.00030455	0.00206399	0.000888478	0.00012143	0.000116937	-0.000162488	4.976583e-05	0.000810561	0.000378229	0.000995719	-0.00238315	-0.000310307	0.000160645	-0.00224998	0.00058389	-8.04506e-05	0.000625115	5.2605694e-05	-0.00103627	-0.00075354	-0.00013085	0.000220068	-7.7354e-05	-0.000247305	0.000588756	-0.00044047	0.000609491	0.000614081	-0.000987291	-0.000426061	-0.000155408	-0.000862889	0.000467868	0.000240124	-5.6918e-05	-0.000859417	-0.000320085	0.00202438	0.000127277	-0.00300668	0.000157603	-0.000710584	0.000110551	0.000407811	-0.000908951	-0.000201247	0.000943192	0.000248941	0.00154245	0.00111848	0.00041727	-0.00153658	-0.000389436	-0.000435681	-0.000159507	0.000782982	-0.000416587	-6.48963e-05	0.000493751	-2.56833e-05	-0.000523431	0.000257268	0.000442109	0.000282406	-0.000192341	0.000611566	0.000553453	-0.00102009	0.000253027	-0.00086821	-0.000378176	0.000392117	0.000195948	-0.000606957	-0.00158805	0.000503031	-0.000474316	-0.000123342	-0.000236537	6.581883e-05	-0.0015567	0.000640371	1.9519091e-05	-0.000492668	0.00109763	0.000670727	-0.000243982	0.000394576	0.00014613	-0.000873814	-0.000426473	0.000657064	0.00325529	-0.000235808	-5.5139e-05	0.00134794	0.000841307	0.00019658	0.000134931	-8.70107e-05	-0.000238294	0.00098675	0.000607355	-0.000169379	0.000124056	-0.000221223	-0.00319586	-0.000955762	0.000821126	-0.00108848	-0.00105469	-0.000462966	-0.000598893	0.00137792	-0.000563181	0.000593836	-1.38792e-05	-0.000305595	0.000546626	-0.000287452	-0.00138351	0.000969249	0.000389418	-0.000899044	0.000615719	-0.0014679	-0.000155316	-0.00118835	-0.000685568	-0.00079679	0.000541749	0.000144817	-2.17077e-05	-0.000964231	-0.00265962	0.0017772	-0.000498614	-0.000203819	-0.000603796	0.000577966	-0.000286306	0.00475828	-0.00071143	0.000608484	0.000539081	0.00239504	-0.000107913	-0.000490631	-0.000208605	-0.004221	0.000332644	-0.00108214	0.000599129	-0.00123752	-0.00102968	-0.000780844	0.00018196	-1.15534e-05	0.000119239	0.000787091	-0.000886897	-0.000192517	-0.000727489	-0.00144767	0.000400575	-0.000838315	-0.000933847	-4.08272e-05	-0.000816179	-0.000684801	0.000164875	-0.00012421	-0.000351113	0.000342812	-0.000364299	-0.00101928	-0.000188974	0.000680116	0.000145284	-8.18424e-05	-0.0003609	0.00189116	-0.000370839	0.000461066	-0.000729821	-0.000216776	-0.000893081	-0.00149961	-0.000966903	-0.000845636	-4.41751e-05	0.000414786	0.000135319	-0.00223513	0.00013347	0.000435538	-0.0002467	-0.0010955	-0.00413564	0.00178935	0.000361641	0.00065501	-0.000591791	-0.00105163	-0.000136522	-0.000106891	1.4784563e-05	0.000475783	-7.45951e-05	-0.000381826	-0.000780669	-0.000821331	0.00190737	0.00215709	0.00060035	-0.00101173	9.04563e-05	0.000906361	-0.000579808	0.000382115	-0.000348081	-0.000372084	-0.000326091	-0.00024353	0.000197269	-0.000855576	-9.22256e-05	-0.00112296	0.000746484	-0.000624085	0.00050736	-0.000110861	-0.00081005	0.000419002	-0.000109679	0.000926174	-0.00315539	-0.000516107	0.00210768	-0.000345413	-0.000618491	0.00101602	0.00021378	0.000609677	0.000898468	0.000529142	-0.00017761	-3.02373e-06	-0.00103973	0.000138179	-8.28715e-05	0.00214442	-0.000496415	0.000670646	-6.05517e-06	0.000854599	0.000285442	-0.000144504	5.238362e-05	-0.000266102	-0.000287831	0.000575546	-9.31603e-05	-1.94878e-05	-0.00578643	-0.000410143	0.000529593	-0.000316592	-0.00147275	-0.00204076	-0.00165524	-0.00114506	-0.000816234	0.000537054	-0.000420561	-0.000455419	0.000304518	-0.00107245	-0.00041361	0.000416198	-0.000340478	0.00133314	-0.00058911	-0.00117058	-0.000279749	-0.000339444	-0.00155161	-0.000496432	0.000179534	0.00115265	-0.00128996	-0.0045884	-0.000378342	-0.00179393	-0.000997001	0.00169312	0.00033904	-0.00127438	0.000410507	0.000282526	-0.000226045	1.0201305e-05	0.00163446	-0.000681416	0.000587146	-0.000947119	-0.000826272	-0.000488228	0.000207116	0.000756854	-0.000501776	7.834504e-05	-0.00161592	0.00165355	0.000693107	-0.000138474	-0.000550433	-9.36287e-05	0.000115085	-9.41183e-05	-0.000817193	-0.00120818	0.000768158	-0.000141692	0.00181922	-0.000115455	0.00188099	-0.000869107	0.000657226	0.00163395	-0.000153042	0.000363534	0.000918221	0.000169686	-0.00124827	0.000634469	-0.000238311	-0.000656364	-0.000532164	0.000178971	-0.000468281	-0.00011048	-0.00177446	0.000226972	-2.31108e-05	0.00165345	0.00087608	0.000343878	0.000402959	-0.00395824	0.000207586	-0.000563921	-2.00484e-05	-0.00141233	0.000326218	-0.000374402	-0.00108968	0.00287485	-0.000599744	-0.000880037	-0.00065763	0.000277095	-0.000210058	4.9494975e-05	0.00226205	0.00049366	-0.00015093	-5.89683e-06	0.000169576	-0.000530102	0.00118046	-0.000224418	0.00216813	-0.000692349	0.000135153	0.000359442	-0.000304755	-0.000364624	-0.000834433	0.00143702	0.00063705	-0.000583977	0.000476722	-0.000555792	0.000157051	-0.00122172	-0.00083294	-0.000919363	0.000291119	-4.50802e-05	0.000695495	0.00219109	0.00118921	0.000354294	1.1430537e-05	-0.000700232	-0.000755363	0.000451385	-0.000356595	-0.00040869	0.000511037	0.000277458	-0.000189487	4.4705575e-05	-0.000910751	-0.000481376	0.000163113	0.000263095	-0.00168634	0.00226748	-0.000897267	0.000710356	0.000361566	0.000236462	-9.18795e-05	7.670244e-05	0.000386349	0.000312777	-0.00174637	-0.000385538	0.000439412	-0.000712486	-0.000791045	0.000109658	0.000802054	0.000368234	0.000738882	-0.000803577	0.000472057	-0.00183938	0.00208226	-0.000189874	-0.000535218	0.000687	-0.00166892	-0.00025444	-0.000124702	-0.000307613	-0.000135697	0.000109761	0.00052186	0.000165596	-9.54887e-05	0.000767659	0.00112737	-0.000479321	-1.67255e-05	-0.000140283	-0.00206262	-0.00148076	0.000160989	0.000612025	0.000236257	0.000414358	0.00100223	0.00156597	-9.53922e-05	0.00187961	0.00078824	0.000294885	0.000519476	-0.000232287	-0.00110755	-0.000996903	-0.00177655	-0.000909599	0.000722858	0.000878201	0.000640829	2.7075052e-05	-0.00227133	0.00026533	-0.000768419	-0.00050496	-5.90206e-05	0.000143804	0.000472373	0.000360276	0.000243143	-0.000517908	0.000829535	0.000198763	-0.000425267	0.00222257	-0.00148717	0.000267724	-0.00105425	-0.000861791	-0.00147767	0.0008804	0.000263266	3.2217875e-05	0.000270582	7.937482e-07	0.000135281	0.000461307	-0.00176069	0.000189862	-0.00123158	-0.000314588	-0.000139864	-0.000527061	-0.000221235	-0.000257798	0.000774901	-0.000110724	-0.00139064	-0.000163757	0.000583138	0.00070615	-0.000339824	-0.000742485	-0.000185062	0.000442355	0.000144683	8.532121e-05	-0.000457356	-3.73403e-05	0.000204128	0.000797283	-0.000109307	9.033421e-05	-0.000146929	-6.37527e-05	0.00223506	-0.000122018	4.7188736e-05	0.00139908	0.000616321	-0.000816683	0.000585779	0.000401844	0.000663841	-0.00057651	0.000472888	-0.00125141	-0.000258548	0.000173868	-0.000405991	0.000625615	-0.00390805	-5.7406e-05	-0.00054217	0.00111404	-0.00265606	0.000322511	-8.02254e-05	-0.000672582	-0.000230273	-0.00112268	-0.000488046	-0.000979092	-0.000745276	0.000366854	0.00101826	7.071513e-05	0.00111973	-8.20181e-05	-0.00086689	-0.00289829	0.000959285	0.000671769	0.00306656	-0.000540482	-0.00183717	-0.000319156	-0.00250081	0.000322982	-0.000321216	-0.000695931	0.000320072	0.00121953	0.00168332	-0.000474687	1.1041219e-05	0.000630415	0.000142702	-0.000352392	0.000765382	-0.000406889	0.000375609	0.000256059	-0.00085416	0.000339519	0.000231927	0.000978086	0.000225005	0.000704951	5.72459e-05	0.000196223	-0.00131803	7.319272e-05	-8.26439e-05	-0.000275032	0.00053098	0.000162742	0.000423762	0.000451997	-0.000319668	-0.000693157	0.00032787	-0.000667387	0.00053814	-0.000704109	0.000108063	0.0016311	-0.000236601	-0.00153345	-0.000464955	0.000692991	-0.000408371	0.000465151	-0.00046415	0.000498703	6.3780644e-05	0.000220851	0.00130693	0.000276046	-0.00012642	0.000832954	-0.000743592	1.2605352e-05	0.00063871	-0.000470862	0.00123497	0.00125371	0.000189811	-0.000120515	0.00224246	0.000826744	-0.000555096	-0.00237811	0.000994892	0.000864492	-0.00136836	-0.000234269	-0.000167675	-9.02823e-06	0.000275617	0.000804451	-8.04615e-05	0.000784327	0.000450978	-0.000339955	0.000867533	0.000192391	-0.000361847	0.000926575	-0.001655	-0.00103589	0.00115368	0.00113676	0.00186469	-0.00108773	-0.000418291	-8.05238e-05	-0.000243987	-0.000783952	0.000915853	0.000871675	0.00105803	0.000940005	-0.000128702	0.000260255	-0.000759987	0.000369255	0.000259252	-0.00182749	-0.00109036	-0.000872279	5.325602e-05	-0.00141895	-0.00132211	-0.000654471	0.00103435	-0.000205897	0.00110849	-0.000239508	0.000435783	-0.00202917	0.00180576	0.000236002	0.000196036	0.000177372	-1.96081e-05	0.00204998	9.1536414e-05	0.00113501	-0.000351144	0.00262804	-0.000689642	0.00111752	5.349006e-05	-1.00235e-05	-0.000552061	2.8511398e-05	0.000244897	-0.000315004	-5.15536e-05	-0.000347027	0.000514207	0.000371637	0.000668894	7.413444e-05	0.000200862	0.000501836	-0.000661443	-0.00108271	0.000944083	0.000571985	-0.000225481	-0.00240414	-0.000225502	0.00136393	-0.00039	0.000839334	-0.000658602	0.001121	0.000328132	-0.00136278	-0.00172251	-0.000277516	-0.0022091	-0.00112016	-0.000339072	-0.00175574	0.000156511	-0.000134587	-0.00015661	-0.000412473	-0.000871907	-0.000831243	-0.00049111	-0.000770869	0.000922756	-0.000609002	0.00225542	-0.000776102	0.000647168	-0.000983017	0.000296499	-0.00169754	0.000653844	-0.000637665	0.000345991	-0.000340822	-0.000611796	-5.86306e-05	0.000822441	-0.000323158	0.00101406	-0.000769556	-0.00107226	0.000355967	-0.000260715	0.000500543	0.000402354	-0.00190246	0.000375843	-7.48598e-05	-0.000612606	-0.000101729	-0.000401562	-0.000338478	-7.74467e-05	0.00015253	-0.000601195	-0.000580852	-0.00017851	0.000104164	-0.000431883	-0.00043568	0.0015825	0.000293614	-0.000358445	0.000111178	-0.00157875	-0.000562122	0.00037437	0.000637586	0.0011141	-0.000396181	0.00403076	0.00144913	-0.000578103	0.00153667	0.000475601	-0.000443297	0.000262125	-0.000263664	-0.00133495	0.000638358	6.0417264e-05	-0.000313815	0.000714943	-0.0020041	0.000228111	0.000776644	0.000510097	0.000255347	1.4615789e-05	-0.00143248	0.000418956	0.00106655	0.00163539	-0.000631811	-0.00132891	-0.00110258	-0.000923908	-8.58148e-05	0.000902927	0.00160205	-6.13704e-05	-0.000189348	0.000677063	-0.000179714	-0.000552109	-0.00174105	0.000946003	-0.000629409	-0.000125907	-0.000809371	-0.000409437	0.00245824	0.000522782	-6.8143e-05	-0.00142827	-0.000640744	0.00131843	2.7254602e-05	0.000636712	0.000621556	-8.22793e-06	-0.000357241	-0.000328109	0.000422339	0.000167141	0.000630948	-0.000942533	0.000783659	-0.00149681	-0.000956518	8.643089e-05	0.000124542	-0.000559937	-0.00017953	-0.00160112	-0.000183219	-0.00122368	0.00127103	0.00080658	0.000196064	0.000405318	0.000339646	0.000673465	3.0594612e-05	0.000562853	-0.00181739	-0.00046261	-0.000172563	0.000724079	0.00139702	0.000196281	0.000519452	-0.000252794	3.0586732e-05	-0.00197772	0.000112415	-0.000737048	-0.000133645	-0.000339035	0.000906688	0.000175643	-0.000213741	-0.000227672	-0.00179721	5.360002e-05	-0.000540797	-0.000290492	-0.000370224	-0.000702172	-0.000119191	-9.35423e-07	-0.000190422	0.00110619	0.000313646	0.000101193	0.000849904	-0.000162754	-0.00123539	-0.000786882	-0.000370487	0.0004512	-0.00053334	0.000536768	0.000739904	-0.00160851	0.000481404	3.9150997e-05	-0.000433794	0.000711714	0.00107123	-0.00045153	-0.000645178	0.000411452	-0.000168886	-2.67775e-05	0.000141294	-0.000810956	7.9087346e-05	-0.000613988	0.000577705	-0.000686591	0.000438904	0.000194284	-0.000562942	-0.000298193	0.000229439	0.00128147	-6.27355e-05	0.000175851	0.00302935	0.000528057	-2.15202e-07	0.000311111	9.0987734e-05	0.000810862	7.606781e-05	-0.000500451	0.000105583	-0.000237224	-4.93356e-05	-0.00010482	-0.00047573	1.5512993e-05	0.000655786	0.000209303	0.000912767	0.000824675	0.00085312	0.000514085	-0.00132452	0.000918471	0.000665073	0.000707123	-0.000877113	0.000623336	0.000447159	0.000751367	0.00208693	0.000947744	0.00104845	-0.000948867	0.00252745	-0.0010339	-0.00020848	0.000215097	0.000330144	-0.00120941	-0.000325678	-0.000308142	-0.000959629	-0.00152439	0.00177435	-0.000657527	-0.000579831	0.000276381	-0.00323714	0.00101794	0.00061848	8.1307204e-05	0.000124254	0.000715706	0.00233893	-0.000701868	0.0005662	-0.00173833	0.0010267	-0.000555269	0.000458972	0.000673999	-0.000312356	-0.000984412	0.00118358	0.000386712	3.7777558e-05	0.000328636	0.000369059	0.000254804	-0.000145149	0.000534278	0.000251395	0.000123626	-0.000381527	0.000691393	-0.000137871	0.00132607	0.000131853	0.000455026	-9.45205e-05	0.00028203	0.000832368	-8.70451e-05	-1.02108e-05	-0.000147031	8.128625e-06	0.00113533	0.000489428	-0.000238163	-2.27322e-05	0.00231729	0.0014025	0.000416176	0.000237857	-0.00128016	0.00121942	-0.0012897	-0.000164986	0.00283727	0.00180527	0.000310123	0.000961284	0.000806856	0.00201692	0.000269878	-0.000288534	-0.000527119	-0.000225448	-0.00140942	-4.70412e-05	-0.000561644	-0.000421633	0.00135592	-0.00041651	8.808845e-06	-0.00126373	0.00100273	-0.000119792	-0.000203556	-0.00130993	0.000338774	0.000548942	-0.00103827	-0.00149605	-0.00231679	-0.00023797	-5.36298e-05	-0.000154168	0.00188622	0.00117514	0.00070151	0.00146225	0.00074057	-0.000732859	0.000576425	0.00105301	0.000295284	-0.000215686	5.8533322e-05	0.00156574	0.000901004	-0.00077772	-0.00116071	0.00127567	0.000293769	0.00293746	0.000859982	0.000391413	-0.000561074	-0.000543004	0.000332355	0.000273945	8.950826e-05	0.00025849	-0.000438632	0.000716183	-0.000617958	0.000112184	0.000878307	0.000451079	0.00022636	3.9442686e-05	0.00155579	0.000836339	-0.000398847	-0.000102368	7.959646e-05	-1.99846e-05	0.000351557	-0.000787264	0.000440329	-2.73156e-05	8.6088585e-05	0.000539557	-0.000818327	0.000812586	-6.22858e-05	-0.00226141	0.00040096	-0.000384769	6.1230865e-05	0.000720846	0.000764852	-0.000300466	-0.000425964	0.000137014	0.000589933	0.000427322	-0.00197477	-0.00113805	0.000669575	0.000783251	0.000184102	2.078629e-05	0.00135645	-0.000743028	0.000748574	0.000274565	-0.000101717	0.000604793	0.000323129	-0.000420133	-0.00125884	0.00102553	0.000177142	-0.000459779	0.000617028	0.000913619	0.000193937	0.00110508	-0.000342142	-0.000685542	-0.000361668	-0.000164031	-0.000590592	0.00177057	-0.000666388	0.000489337	-0.000158047	3.2899104e-06	0.000154281	-0.00060096	0.000633804	-0.000201966	0.000276423	-0.000266676	0.000337743	-0.000327325	-0.000972339	0.00253675	0.000209626	0.00199358	-0.000441965	0.000338464	-0.000585119	0.000163795	-0.000846918	0.00022518	1.9147114e-06	0.000156721	0.000211447	4.709958e-05	-0.000202242	-0.00064597	-0.000426796	-0.000212479	0.000190073	0.000211052	-0.000267398	0.000531936	-4.85614e-05	0.000260722	-0.00083667	0.000159572	0.000654508	0.000425355	0.000202046	0.000263799	0.000301895	-0.000775193	0.000248101	0.00105609	0.00081414	0.00227072	0.00098452	-0.000208342	-0.000225511	-6.51243e-05	0.00048726	0.0010184	-0.000705945	-0.000135826	-0.000455688	0.000378905	-0.000139432	-0.000172813	4.1507035e-05	9.0381654e-05	8.7600136e-05	-4.97122e-05	-0.000546443	-6.58247e-05	-0.000384432	0.000362381	-0.000492654	-0.000892571	0.000321818	-0.000688064	-0.00117446	-0.000115199	-0.000268812	0.000931659	0.000226176	0.000674734	-0.000539922	-0.000307982	-0.000791602	-0.000129034	0.000381313	-0.000386723	-0.00153176	-0.000333351	-4.02695e-05	0.00103025	6.4553965e-06	-0.000558944	-9.16432e-05	-0.000668072	-2.73736e-05	0.000305321	0.000935119	0.000290289	-0.00113509	0.00243541	-0.00130845	-0.000509471	-0.000477628	-0.000223492	0.00128666	-0.00163126	-1.36542e-05	-6.75537e-05	-0.000107682	-0.000464949	0.000875853	0.000263701	0.000314978	0.000510582	-0.000254338	-0.000180524	0.000429949	-0.00223515	-0.000893124	0.000158452	0.000725358	0.00158095	-0.00129019	-0.00154208	4.327329e-05	-0.000108306	0.000117043	0.000165333	-6.35609e-05	-0.000275092	-0.0014201	-4.05293e-05	-0.000557337	-0.00161288	0.00022573	3.4895e-05	-7.88215e-05	0.00112461	0.000911651	0.000150865	0.000221726	-0.000465811	-0.00120282	0.00133513	-9.17581e-05	0.000123109	0.000470582	-1.64515e-05	-0.00129484	-0.000604719	-0.000353753	0.000109309	0.000243928	7.441099e-05	-0.000897574	-0.000119616	-0.000643301	0.000164104	0.000959476	-0.0010042	0.000368523	-0.000186593	-0.000255584	0.000108135	0.000278506	7.579253e-05	-0.000299484	0.000244407	-0.000890328	-0.000753597	0.000891937	-0.000966578	-0.000557793	-0.000366841	-0.000494938	0.000549044	-0.000142302	0.000174997	-0.00110263	-0.00178248	-0.000279027	0.000165435	-0.00109356	0.000445905	0.00131021	-1.33963e-05	0.00185739	-0.000983296	0.000585818	0.00113913	-0.00196617	0.00151014	-0.00059877	-0.000678876	0.000594599	-0.000187364	0.000317871	-1.48442e-05	0.000328433	0.000248592	0.000507577	-0.00214946	-0.00100657	0.000806767	-0.000795461	-0.000429199	-0.000290701	0.000131591	-0.00148981	0.000303514	0.000324796	-0.000205224	0.00204133	0.00061769	-0.000665667	0.000144606	-0.000144658	9.92045e-05	-9.52548e-05	0.000224738	-1.60755e-05	0.000196518	0.000987894	0.0014842	5.217602e-05	-0.00123382	1.517305e-05	8.6217304e-05	-0.000283801	0.000448815	-0.000277287	0.000159593	0.00145907	-7.03823e-05	0.00043569	0.000408994	6.0517075e-05	6.8258516e-05	0.000213587	0.000371248	0.000598345	0.000697284	-0.000498183	0.00105437	0.000371169	-0.000210093	0.001791	-0.000428772	-0.00235013	0.00121383	0.00307287	-0.00151927	0.00042792	-0.00380682	0.00145948	-0.000484643	-0.00117489	0.000549971	-0.000700226	0.000764326	-0.000181417	-0.00200753	-0.000240628	0.000750195	-0.0011803	-0.000312678	-0.00184685	-9.66876e-05	0.000134997	-0.00306866	9.38806e-05	-0.000469588	-0.000312641	0.000378595	-0.000148424	0.000375785	0.000121329	-2.01764e-05	-0.000188591	0.000643989	0.000276126	0.000769674	0.000528822	-0.000140748	-0.000151433	-0.000319345	0.000268561	-0.000254677	-0.00046198	0.0011038	-0.000168636	-0.00031404	0.000823273	0.000299269	0.000191978	5.613344e-06	-0.000202266	0.000291664	0.000689725	-3.30002e-05	0.00126162	-0.00039677	-0.000947431	0.000906314	-0.000107068	0.00120938	3.219295e-05	0.00135673	0.000230168	0.00147492	2.8352004e-05	0.00101849	-0.00128225	0.000657119	0.00143142	5.5499488e-05	0.000812852	-0.000212634	0.000234161	-0.000604667	0.000388035	-0.00151374	-0.000691692	-0.000258916	-0.000184818	0.00161137	0.000513368	0.000596224	-0.000488411	-0.000262396	-0.00161308	0.000643678	-0.000218483	-0.00155526	-0.00029274	0.00142207	-0.000293484	-0.00219869	0.000359013	-0.000214239	0.000790975	-0.000560477	-0.000642216	0.000766748	-0.00101446	0.000126769	-0.000669664	-0.00390239	-0.000378448	0.000612181	0.00108235	-0.000368895	-0.000839283	-0.000708344	0.000529483	0.00187551	4.73712e-05	2.4525216e-05	-0.000296432	0.000142797	-0.000123881	0.00126966	-0.00019066	0.000776375	0.00326262	-0.000360747	4.687821e-05	0.000169323	-0.000142173	-3.86408e-05	-0.00101133	-0.000175501	0.000278907	-0.000295773	0.000798963	-0.000310063	5.2214848e-05	0.000426516	-0.0012749	-0.00108331	0.00034425	-0.00177038	0.00143563	0.000757288	-0.000232229	0.00011265	0.000297137	-0.000125349	-9.4551e-05	0.000972717	-1.68901e-05	0.00173429	0.000933127	0.0003081	0.00122102	0.000748852	-0.00156073	0.00103445	0.000730557	0.000570666	0.00237156	4.6399437e-05	0.00106583	0.00174677	-5.44817e-05	0.000228885	-0.000260716	-0.000433735	0.000124678	0.000917995	-0.000995628	0.000114601	-0.00019414	0.000484189	-1.33365e-05	0.00052674	-0.000965702	8.8687724e-05	1.8558945e-05	-0.000134924	-0.000569489	-2.90294e-05	9.4507355e-05	0.000534855	-0.000662639	0.000503794	-3.82195e-05	-0.000712644	-0.000269981	0.000180141	-0.000302407	-0.000477524	-3.04265e-05	0.000616757	0.00115107	-3.29962e-05	-0.0013188	-0.000683242	-0.00107442	-0.00491208	-7.34798e-05	-0.00117865	2.2743234e-05	-0.00159635	-0.000760103	-0.000710001	-0.00044653	2.551313e-07	-0.000706608	0.000278522	5.2659718e-05	-0.000484629	-0.000160195	-0.00136846	0.000736846	0.000501002	0.000279488	0.000745016	1.5611902e-05	0.000290332	0.000249747	-0.000272934	1.8505734e-05	0.00101479	-0.00051822	-0.000231506	0.000545431	0.00021837	0.000723051	0.00281025	0.000496525	0.00160431	8.087434e-05	0.00153794	0.00103012	0.000774274	0.000154466	0.000209499	2.5042243e-06	0.00100911	-0.000500626	0.0005516	-0.000497554	-0.000685092	-0.000577407	0.000127808	0.000693782	-0.00214862	-0.000231596	-9.42462e-05	-9.54911e-05	-0.000565085	-0.00141447	-0.000173566	-1.67735e-05	0.000204549	0.000496194	-0.00112605	-0.00126803	0.000948832	0.000207068	0.000436366	0.000146841	-6.09976e-05	-0.000519421	0.000190106	-0.00118636	-0.000444975	-9.31971e-05	-0.00052258	-0.00044599	-0.00179251	-0.000349362	0.000615352	0.000976763	0.000838464	0.000118455	0.00207895	-2.33824e-06	0.000406067	-2.85003e-05	0.000724463	-6.46646e-05	-0.000596602	0.000604194	-3.56593e-05	-0.000992925	0.000167955	-0.00123967	-0.000217074	5.508773e-08	-0.000156157	0.000474457	-0.000638746	-0.000381182	0.000709565	-0.001258	-0.000436967	0.000590489	0.000524079	0.00137176	0.00121917	-0.00014015	-0.000243242	0.000397274	0.000733914	3.8646594e-05	0.000369797	-0.00176849	0.000988152	0.000627276	0.000252068	5.0468418e-05	-0.000468606	-0.000585741	0.00017214	0.000117544	0.000546442	0.00024316	-0.000166261	-2.03432e-05	2.4070481e-05	-0.000100596	0.000108339	-2.64118e-06	-0.0002203	0.000815334	0.00224708	-4.29806e-05	0.000138801	-8.12202e-05	0.00061051	0.000360949	-0.000885817	0.00128586	0.00167774	-0.00050194	0.000347076	-0.00167468	0.000416477	7.202259e-05	-0.000185592	0.000463044	-0.00066487	0.00139204	-4.04986e-05	0.00236611	-0.000409365	-0.000496801	0.000614269	0.000336201	-0.00012267	-0.00011863	0.000598244	0.00115583	0.000569999	-0.000383212	0.00218832	0.000895563	-0.00178154	-0.00196914	-4.43182e-05	-0.000738698	-0.00044784	-0.00216256	0.00169217	-0.000365764	-0.00030924	0.00112709	-0.00192992	0.000719235	0.000251554	0.000893398	-0.000271577	0.000187358	0.000316009	-0.000979797	0.00264777	0.000804448	0.000296139	0.000324941	0.000903513	0.000335385	-0.001707	-0.000319269	0.000384115	0.000416379	-4.60142e-06	0.000542925	-2.04638e-05	0.00161603	-0.00024802	0.000327807	6.8502646e-05	-0.000377597	0.000134376	0.000349479	-0.00049324	-0.000801187	-0.00112003	0.000350593	-3.64835e-05	-0.000329609	0.000864426	-0.000102086	-0.00274324	-0.000419595	0.000497578	-0.00035424	0.000918003	0.000348231	-0.00176691	-0.000890689	0.00144688	-0.000760798	-0.000879708	5.76866e-05	-8.9565e-05	-0.00129466	-0.00101991	-9.53968e-05	-0.000524782	0.000244339	0.00050362	-0.00015063	0.000903122	-5.80756e-06	0.000813885	0.000275359	0.000794402	-0.000109104	-0.000148527	-0.000238185	-0.000194379	-0.000332974	-0.000523156	-0.000175822	-0.000748191	5.4204495e-05	-0.000451092	-0.00228327	0.000141323	-0.00231071	-0.000808338	-0.00032328	-3.40458e-05	-0.000143205	-0.0016164	-0.000919934	-0.00037326	-0.000325756	-0.000168286	0.000702876	-0.000133715	0.000617406	0.000224266	-0.00163101	0.00162922	0.00129412	-0.000619044	-7.70895e-05	2.8417939e-05	0.000281863	0.000128595	-0.000279846	-0.00186553	0.000447139	0.000491704	0.000433735	-0.000590684	-0.00043857	-0.000389379	0.000239154	0.000519296	0.000290678	0.000291478	-0.000413192	-8.25025e-05	-0.000460156	-0.000131656	-0.000951423	0.000721967	6.895162e-06	0.000484284	-0.00161783	0.00117015	2.3437009e-05	-0.00170324	0.000322173	0.000631592	0.000308106	7.736048e-05	-0.00106995	0.000605525	-0.00222942	-0.000779344	-0.000384214	0.000570967	6.8044487e-06	0.000858103	-0.000609302	-0.000537778	-0.000438916	1.51436625e-05	0.00106635	-0.00147693	0.000127819	-0.000873009	5.72359e-06	-0.000646265	0.000509692	-0.00393182	0.000816611	-0.00120328	-0.000801039	-0.00119278	0.000564158	-0.00272474	-0.00191002	-3.89377e-05	-8.0284e-05	-0.00294193	-0.000645396	0.00129352	-5.32864e-05	-0.00134499	-0.000429282	0.000476546	-0.000775718	0.000345382	0.000397932	-0.0018898	-0.00161169	-7.89873e-05	1.9583458e-05	-0.000249557	-0.000504833	-0.000217744	0.00019397	0.000481681	0.000490374	-0.00113742	6.964522e-05	-0.000122285	-1.90639e-06	2.2475458e-06	0.000130632	5.0366372e-05	0.000629652	0.0001621	0.000120958	0.0021584	0.000237934	0.000241719	-0.000229904	-0.000755354	-0.000899268	-0.00066181	0.00120779	7.805693e-05	-0.000709429	0.00023363	-0.000507836	-0.000288659	-2.68284e-05	-6.04461e-06	0.000477097	0.00123415	-0.000221534	-8.55464e-05	0.000232669	0.00127614	0.000123232	-0.000681049	-0.000567583	3.9482136e-05	-0.000708808	0.000752002	0.000694956	0.000484497	0.000171982	0.000381462	0.000206385	-0.000365925	-0.00093486	-0.000565141	0.00161779	-0.00253987	0.00105756	-0.00092158	-0.000225741	0.000144661	-0.000643671	-0.00122265	-0.000488109	0.00324022	-0.000886883	0.000236447	0.0018056	-0.00107477	0.000312626	-0.000241182	2.2565822e-05	0.000684804	-0.0030605	-0.000973095	-0.000956439	-0.000737126	0.000350022	-0.00495662	0.00055543	-0.00151154	2.3486267e-05	-0.00106201	0.000564777	0.000853187	-0.000196915	-0.00100874	4.068775e-05	0.000123889	-6.7491e-05	-0.000123426	0.000351223	0.000128131	0.000282598	8.384176e-05	-0.000223261	-0.000256594	-8.98214e-05	0.000315226	0.0024454	0.000185164	-0.000177434	0.00171478	-0.000395807	-3.19614e-05	0.000278684	-1.82859e-05	-0.000697559	4.284633e-05	-0.000248641	-9.70702e-05	-0.00045482	0.000366252	-6.54372e-05	0.000240609	-0.000549432	0.000563033	7.9704434e-05	-0.000291234	-0.000744121	-0.00252212	-0.00267222	0.000233482	-0.00131539	0.000296278	-0.000205386	-0.000463557	0.00142357	0.00169582	-0.000789195	-0.00102052	8.941956e-05	0.000939806	0.000165608	-0.000196976	-1.88823e-06	0.00165539	0.00105203	-0.000835511	0.00213845	-5.92169e-05	0.000579507	-0.000996895	0.000780022	0.00293542	-0.000559212	0.00765851	0.000441983	-0.000183131	0.000333204	-0.000283671	-2.86571e-05	-0.000331557	0.000311234	-0.000574541	-0.00129243	-3.54144e-05	0.000205899	0.000198959	-0.000227012	-0.000232204	-0.00070757	0.00138243	-0.0013033	0.000716325	-0.000314486	0.000604728	-0.000190672	0.00108226	-0.000434169	0.000363692	0.000535896	-0.000460958	-0.000118055	0.000497469	-0.00101146	0.000324367	0.000538318	-0.00251724	-0.000476382	-0.000230919	-0.00034225	0.000341515	0.00149812	4.927151e-05	0.000788092	0.000193913	0.000124056	0.00104123	0.00112408	-0.000113289	-0.000119151	0.000354113	-0.000280815	0.000205565	-0.000236076	0.000333127	0.000238692	0.0015637	0.00346955	0.000617539	0.00202881	0.000580289	0.000422532	-0.00161327	-0.00098804	-0.0010658	-0.000628513	-2.34226e-05	-0.000133294	0.000262643	-0.000100056	-0.000948343	-0.000555913	-0.00267754	0.00157128	6.324616e-05	-0.000185528	0.000264582	0.000978896	0.000658117	-0.000421707	-0.000947043	0.00063065	0.00121378	0.000104816	0.000884068	-0.000696165	0.000372247	-0.00289939	0.000482767	9.05798e-05	-0.00040109	-0.000850325	5.8440568e-05	-2.59284e-05	0.00158626	-0.00149147	1.7161125e-05	0.000315618	0.000243039	-0.000672235	-7.60753e-06	0.00123104	0.000407624	0.000821746	-0.000174984	-0.00230548	-1.10422e-05	0.00014746	4.4723805e-05	-0.000703315	0.00015331	-9.13401e-05	-0.00041077	0.000322276	-0.000890519	-0.000899409	0.000492122	0.000311034	0.000749113	0.000319067	0.000304662	-0.000350022	0.000343405	-0.000537201	0.00133885	0.000740408	9.363437e-06	8.682953e-05	-0.00043114	0.00370871	-0.00185427	0.000245842	4.016268e-05	-9.76606e-05	0.000311815	-0.000415975	0.000747283	0.000225412	0.000348134	-0.000111529	-0.000287028	-0.00028838	-0.000236965	0.000147415	-0.000301201	-0.000596057	0.00137645	0.00230028	-1.93979e-06	0.000442367	0.000451451	0.00101976	-0.000340883	-0.000382067	0.00175912	-4.651e-05	-0.00109022	0.00063774	-4.39986e-05	0.000290912	6.881852e-05	-0.000692059	-3.74826e-05	0.000449369	-0.00030885	-0.00012608	-2.92812e-05	-0.00143996	0.000241908	-0.000387964	-1.41525e-05	0.00070049	9.3448885e-05	0.000178871	0.00106771	-4.24931e-05	0.000166289	0.00110784	-0.00312085	-0.000495132	-0.00247711	-0.000154545	-0.000148011	-0.000272124	0.00146701	-0.00124914	-0.00120527	0.000474849	-0.00116863	-0.00284933	-0.00168425	0.000657883	0.000672286	-0.00191598	0.0012175	0.00075851	-0.000558261	0.00117616	-0.000906551	0.00156387	0.00119329	-0.000694404	-0.000515129	0.000828912	0.000584655	0.00178193	0.000336227	-0.00198202	0.00183092	0.00134199	-0.000140083	0.00219966	0.00269007	0.00116754	0.000516178	0.000298109	0.00128915	0.00501525	0.000602435	0.00210605	-0.00141013	0.000142267	-0.000105439	0.000106883	-0.000680243	0.000974942	4.6231893e-05	-0.000473096	-0.000955842	0.000658573	-0.000143797	-0.000337375	-0.00170219	0.00185874	0.00177765	0.00104211	-0.0037218	0.000862835	0.000107956	-0.000873631	-0.00177485	0.000490334	0.00175594	-0.000141791	-0.000670601	-0.00207612	-0.00220297	-0.000298587	5.270074e-05	-0.000848183	0.000596404	0.000236942	-0.000144995	0.00116747	-0.00190785	0.00145768	0.000227277	-0.000519705	7.461639e-06	-0.000265556	0.000595725	0.00111299	-0.000519251	0.000517715	-0.000525152	0.000130684	-0.000217508	-0.00111376	0.00059741	-0.00310836	0.000327099	-0.000162086	0.000333886	0.000177296	-0.00183794	-0.000236053	-0.000970335	-0.000837997	0.000142883	0.00214153	0.00129975	0.000915219	0.000175245	0.000725381	-0.00120698	-0.000758887	-8.87336e-05	0.000243963	-4.91412e-05	-0.000341042	0.000247014	0.00048882	0.000209003	0.0004966	-0.00109887	0.00017007	0.00110303	-0.000479827	-0.000671767	0.000758915	-0.000407705	0.00165867	0.000726401	0.000107781	-1.15399e-05	-0.000393959	-0.000128338	0.000407738	-0.000220946	0.000679232	0.00013979	-0.00069055	-0.000454426	0.00150269	-4.79112e-05	-4.79206e-05	0.000295678	0.000861113	0.000129008	-6.26899e-05	0.000567885	-0.000460039	0.000250991	0.000118269	0.000415583	0.000429782	0.0001709	-0.00124851	-0.000206796	-0.000526426	6.2729814e-05	0.000529336	-8.80522e-06	0.000303448	0.000544649	-2.26332e-05	0.000552073	0.000177397	0.000408649	5.1658673e-05	-0.00224019	0.0026662	0.000895152	0.000454939	-0.00049344	0.000257144	0.00120909	0.00082323	0.000238149	-0.000714003	-0.000279757	0.000845039	9.7872435e-05	0.000114412	-9.74572e-05	0.00296871	0.00117023	0.000240571	0.000794806	0.000890053	0.000278886	0.000264789	0.000474643	-0.000959078	0.00136475	-0.000681036	0.00205672	0.000961974	0.000278206	0.000319165	0.000542429	-3.2038e-05	-0.000148409	0.000227637	3.578847e-05	0.00039774	0.000425069	0.00105454	0.000791759	-0.000250188	0.000589926	0.000239629	0.000421663	0.00115529	0.00114281	6.3776475e-05	0.000687924	0.000638082	0.000254899	0.000246308	2.1009751e-05	-0.00114934	0.00182716	-0.000166797	-0.000632441	0.000105653	-0.000552998	9.278516e-05	0.000161925	0.000803406	0.000853104	0.0032595	-0.00264457	0.000100874	-0.000201304	0.000441672	0.000353712	-0.000900565	0.000171296	0.000456259	0.000112753	-1.65234e-05	-0.000605618	-0.000202561	0.000373534	0.00162802	0.000211579	0.000822961	-0.000195757	-0.000960655	-0.000130288	0.000478505	0.000188869	0.00152886	-5.47291e-05	0.000283553	-0.000441141	-0.000204893	0.00027781	-0.000181728	-0.000332304	0.000835724	0.000834892	-0.00063853	1.5704953e-05	-5.93331e-05	0.000545525	-2.15633e-05	0.000131412	0.00116049	-0.000736631	-0.000927494	0.00081376	0.00114317	0.00099132	0.000281513	-0.000658342	0.000561765	-0.000474254	0.00129226	-9.7127e-05	0.000420296	-5.24562e-05	0.000950548	0.000581083	0.00049483	-8.52501e-05	-0.000217967	0.000355375	-0.000647464	-0.00124946	-0.000482369	-0.000621819	-0.000816452	0.000418995	0.000236544	-0.000105805	0.00248237	0.0014572	0.000458573	0.000182379	-2.06234e-05	-0.000430916	9.370211e-05	0.000262005	0.000202734	0.000405324	0.000312461	0.000415731	-0.000350596	-4.48593e-05	0.000262466	-0.000830991	0.000889786	-0.000904317	4.084957e-05	0.000194618	-0.00147936	-0.000210866	0.00032581	-0.00106144	0.000390124	-0.000496656	-0.000557497	-6.41486e-06	0.00178909	-0.000873451	-0.00206143	9.241922e-05	-0.000238848	0.000783441	0.00068818	7.3045136e-05	0.00179274	-8.43068e-05	0.00203329	1.3172004e-05	0.000658758	0.000406925	-0.000382926	-0.000703272	-0.000101767	-0.00018976	-0.000655131	0.000315455	-0.000791902	-0.000462469	0.000795679	-0.000643898	0.000386973	0.000930391	-0.000207559	-0.00078959	0.000573143	-0.000322334	-0.000232768	0.000241599	0.000516641	-0.000591151	4.734922e-06	0.000234908	-0.000572796	-0.000119235	-3.69822e-05	0.00122181	0.00129797	-0.000351535	-0.000537086	-0.00109383	-0.000216959	8.7739045e-06	0.000624207	0.000447167	0.00056915	-0.00051581	0.00101951	0.000460676	0.00116995	-0.0021	0.000616721	-0.000323876	-0.001751	-0.000385036	9.884339e-05	-9.11527e-05	0.000477616	-0.00020738	0.000290015	0.00161586	-0.000987942	0.000412973	1.039795e-05	-0.00201507	-0.000875793	0.000594919	0.00283537	-0.00104818	0.00039214	0.000326573	0.000176683	9.051964e-05	-1.74415e-05	-0.000114307	-0.000638505	-2.31651e-05	-0.00126573	-0.00255887	8.258696e-05	0.000498452	-0.00133958	2.6834954e-05	-0.000319491	-0.00135069	-0.000180281	0.000970415	0.000700812	-0.000228095	0.000961015	0.000495592	0.000274942	0.000611876	0.000102863	0.000116219	-0.000357969	-5.08209e-05	-0.000145536	7.5056676e-05	-0.00264919	-0.00085693	-0.000871911	-0.00021064	-0.000198816	9.841988e-05	-0.00175819	-0.00160093	0.000318623	0.000217855	7.707037e-05	-0.000442943	-6.18701e-05	-0.000120902	-0.000131856	5.0414083e-06	9.254347e-05	2.8248513e-05	0.000190669	0.000510212	0.00049869	0.000346291	-3.88888e-05	0.000163312	0.00271044	-0.00101169	0.000231164	-0.000813797	-4.2877e-05	-0.0008806	5.5807082e-05	0.00113569	-0.00103068	0.00112565	0.00176343	0.000197667	8.277773e-05	5.2845513e-05	-0.00152437	0.000549048	0.000561724	-0.00139389	-0.000673454	-0.00200296	0.000111672	0.000444099	-0.00165768	0.00032265	-0.000547212	-0.000543912	-0.000736836	-0.00219015	-0.000256199	-0.00135265	0.000947632	0.00135989	-0.000473213	0.00257905	0.000342921	-0.000548552	-0.00167381	-0.000878722	-0.00117865	0.0001696	0.000341692	-0.000247678	-0.000264507	0.000506361	0.000285901	-0.000114499	0.000533489	0.000320238	0.000278217	0.000444368	-0.000342756	0.000392565	0.000563706	0.000155807	-0.00114497	-0.00137437	0.00223961	-0.000797725	0.000685764	-0.000461607	0.00210042	0.00212322	0.00275528	0.000101404	0.00114422	-0.000498518	0.000390275	0.000584068	-0.000279792	6.995046e-05	0.000666716	0.000506284	-0.00074318	-7.64324e-06	0.000183482	-0.000941523	-0.000363341	9.661825e-05	-0.00181191	-1.24154e-05	-0.000345182	0.000227998	0.000509328	-0.00121283	0.000544798	0.000223439	0.000736215	-0.000172562	-0.000451615	0.000282586	-0.000331555	0.00238298	-0.00109007	0.00135342	4.5605244e-05	0.000386727	0.000880157	0.000288679	-0.000589222	0.000380776	-3.08263e-05	8.471208e-05	0.00263721	-0.000487705	-0.00106388	-0.000107043	-0.000565525	-0.000704387	0.000611159	0.000760412	-7.1341e-05	8.147431e-05	-0.000356763	-0.00119644	0.000917348	-0.000417016	-0.000283885	-0.000496271	0.000985624	0.000435891	0.000563747	0.000797142	-0.000226473	0.000505255	9.6809636e-05	0.000797987	-0.000133455	0.000477358	0.00109538	-0.000296298	0.000349297	0.000532314	0.00164122	0.000474856	-0.00203431	0.00134535	0.000136181	0.000770099	-0.000527415	-2.80305e-05	-0.000671754	0.000813663	-0.000510996	-0.000837174	0.000258698	0.00122485	-0.000135868	-0.00017962	-0.00119275	0.000133098	-0.000142428	-0.000242418	-0.00010123	0.00104002	0.000761592	0.000617418	-1.80367e-05	8.144278e-06	-7.33711e-06	0.000264506	0.000600676	-0.000327649	-0.000139252	0.000372652	-0.000148538	0.000191271	-7.43386e-05	3.861269e-06	-0.000441965	0.000146672	0.00045473	0.000560726	0.000382687	-0.000816003	-2.95457e-05	-7.65682e-05	9.885522e-05	-0.000146318	0.000589354	-0.000134659	-0.000669585	-0.000269416	0.000152235	-0.00251351	-0.000589473	-0.000362964	-8.27934e-05	-6.63913e-05	0.00110158	0.000907725	0.000894593	-0.00117059	0.000959193	-0.000608224	0.000811703	-0.000291986	-0.000667206	-7.43245e-05	0.000122606	-0.000396	0.000492441	0.000542028	0.00140554	9.632726e-05	0.000212962	0.00167718	0.00137768	-0.00102744	-0.00060412	-0.00190865	0.00141238	-0.000388554	7.12907e-06	5.1240197e-05	-0.000506738	-0.000132222	-0.000570453	-0.00101659	-0.000924556	-0.000274481	0.00103934	-0.0020632	0.000175234	0.00117758	0.000199041	-2.2518e-05	-0.00136306	-0.00180568	-0.000724893	-0.00126468	0.000157194	-0.000176382	0.000612286	0.000748569	0.000329662	-0.00111906	-5.6206e-05	0.000107092	-0.000295447	-0.000740563	-0.000870872	9.702579e-05	0.00190545	0.00141523	0.0001588	-0.00086746	-0.000563971	0.00201782	-0.000228951	8.646497e-05	0.000591417	-0.000379102	-0.000690059	-0.000377778	-0.000519027	-7.46907e-05	0.00113041	-0.000411808	0.000627901	-0.000157249	0.000658291	0.000128746	0.000533046	-0.000529077	-0.000348796	-0.000540202	-0.000573521	-9.2612e-05	3.1116124e-05	7.560399e-05	0.00030193	-0.000306815	0.000505407	-0.000995135	2.8487746e-06	0.000432163	0.000713257	-0.0014403	0.000413898	-1.54899e-05	0.00116491	0.00148518	-0.000818696	-0.00219643	-0.000530313	-2.3271e-05	0.000729988	-0.000328832	0.000154453	-5.27017e-05	-0.00108751	1.0691669e-05	2.1416068e-05	-0.00118386	0.000904864	8.68563e-05	0.000396744	0.00041045	0.00118313	-0.00175751	-9.17229e-05	0.000848145	-0.000566613	0.00325035	0.000866528	0.00105382	-0.00119649	0.000195995	0.000393288	-0.00127242	2.8029204e-05	-0.000534208	-0.000966632	-0.000701549	-0.000307017	-0.000372825	0.00216281	-0.00106262	0.00054521	-0.00131554	-0.000824603	9.448624e-05	0.000222862	0.000767908	0.000477882	0.000328428	0.000191524	-0.000995945	-0.00150282	0.00045375	-0.000347094	0.000393818	2.2111815e-05	0.000530972	-0.000819176	-0.000471212	0.00114947	0.000403692	-0.000436903	-0.00064555	0.000375449	-0.00161194	0.000257812	-0.00154859	3.4142465e-06	0.000657676	6.5424254e-05	-0.000179081	-0.00121853	-0.00119119	0.000284886	-0.00112433	0.00042848	0.000332538	0.000233548	0.0013062	0.00235164	-0.000950974	0.000128397	-0.000871098	-0.00162886	0.000377175	-0.00075033	-0.000125361	-0.00026274	6.8365676e-05	0.000767381	-0.000141032	-0.000562065	-0.00347473	0.000535898	-0.00191675	-7.57282e-05	0.000272279	-0.000600362	0.000759566	4.5452074e-05	0.00150874	0.0010831	0.000727334	0.00123239	0.000645848	0.000676313	0.000796982	-0.000161851	-0.000313998	0.000868921	0.00012689	0.000748595	-0.00126612	0.00121404	0.000838397	0.000214343	-0.000789171	0.00168975	-0.000114142	0.0012893	0.0013088	-0.00198702	-0.000349454	-0.000758705	0.000115671	-0.000128702	-0.00227949	-0.00072372	-0.000171917	0.000129726	-0.00375704	-0.00128383	0.000490835	0.000352972	0.000417792	-0.00125668	4.288086e-05	-0.000411951	0.00116187	0.000894027	0.000161453	0.000753822	-0.00133735	0.000938665	4.492878e-05	-0.000703071	0.000614575	-0.000354136	7.6069075e-05	-0.00199567	-7.6713e-05	0.000510813	-0.000692079	0.00054835	-0.000174453	2.0793806e-05	-2.54853e-06	0.000400967	-0.000437667	5.8687594e-05	-0.00122391	0.00055111	0.000725179	0.000333366	0.000266013	0.000843047	-0.00043482	-0.000491922	-0.000423286	0.000469306	0.00251862	-2.12215e-05	0.000423223	0.000991407	0.000273586	-9.76356e-05	-0.000245274	0.00141095	-0.000745464	0.000256704	-0.0014331	-0.000230085	-0.000198694	0.00310589	-0.000616947	-0.000443969	-0.000369048	-0.000110094	0.00157151	0.000187388	-0.00104797	-0.000481695	0.000903324	0.00084735	-0.000231333	0.000739318	-0.000307472	-0.000628017	0.000529211	-0.000101831	-0.000364035	8.809242e-05	0.000175424	-0.00106601	0.000320115	0.000336235	0.00022415	0.00074452	-0.000606607	-0.00027657	0.000339517	4.185092e-05	0.00114885	-0.000205671	0.000652007	-0.00185479	0.000556624	-0.000335734	0.00170826	0.000422953	-0.000258177	-0.00145628	-0.000360239	-0.00147548	-0.00076384	0.000796419	-0.00105726	-0.000574426	-0.000757515	0.00120869	9.1530106e-05	-0.000668162	-8.94839e-05	-2.5239e-05	-0.000460952	-0.0016536	0.000228053	0.000342434	-0.000466693	-6.32472e-05	0.000248663	0.000272691	-0.00167578	-0.000108246	1.889641e-05	-0.000659759	0.000306342	-0.000412904	-0.000381807	0.000615879	0.00107138	-0.000315471	0.000734067	0.000645488	0.000258608	-0.000135762	-0.00144582	9.6923195e-06	4.5404708e-05	0.00025027	-0.000595288	-0.000222679	0.00114099	0.00145581	0.00195606	-0.000334884	0.000722942	0.000701261	-0.000144541	0.000649859	-0.000104484	0.000552228	-0.000249451	-0.00162398	-0.000489427	-7.88303e-05	-0.000564556	-0.000214633	0.000223363	-0.00053087	2.6986732e-05	0.000772308	0.000339725	-0.00202166	-0.000827956	0.000615095	0.000687144	0.000329219	0.000916141	-0.000184748	-0.000369166	0.00114677	-0.000548314	0.000558549	0.000326626	-0.00113224	0.000639505	-0.000442213	0.00117569	0.00324779	-5.80833e-05	-0.00102123	0.00158933	-0.000616691	0.000441268	-0.000450645	-0.000248567	0.00150914	-3.33594e-05	-0.00314305	-0.000387953	-0.00178545	-0.00105337	-0.000554105	0.000384777	-3.53072e-05	-0.000497934	0.00126701	0.00089474	-0.00059665	0.000475185	-0.00152125	0.00103627	0.00164152	0.000137327	-0.000784342	-0.00075835	-0.000468629	0.000971029	-0.000361702	-0.000862195	-9.69039e-05	0.000361762	0.000176332	0.000116632	0.000128567	0.00145715	0.000843631	-1.48884e-05	-0.000542513	0.000202146	-0.000381299	-0.000332144	-0.000592968	0.000457661	-0.000511722	-0.000774061	0.00101309	0.000260886	0.00016	0.000302489	-0.00146362	0.000528492	0.00143073	0.00131033	0.00223554	-0.00220681	-2.89979e-05	-0.000329124	-6.22381e-05	0.000458022	-0.000216586	-0.000174771	-0.000312662	0.000149288	-0.00160104	0.00115906	-0.00122175	-1.34906e-05	-0.000456004	-0.00135426	0.0014669	-0.000533124	0.000488806	0.000661218	-0.000338576	0.000495403	-0.000278117	0.000439496	0.000113697	-0.00170662	0.000443972	0.000872061	-0.00072611	0.000190443	0.00106013	-0.00266794	-4.97075e-05	-0.00280735	-0.00149574	-0.000755287	0.000770617	0.000951124	0.000890454	-0.000931951	8.350049e-05	0.00278364	-0.00199305	0.00353678	-0.000653091	-0.00148013	-0.000469659	0.000165342	0.00146986	-0.000194482	-0.000791715	0.00132097	-0.000251246	0.0013158	-0.000269563	0.000943426	-0.000354222	0.000236443	-0.000458398	-0.00247734	-0.00090517	0.000337731	-0.00111662	0.00145487	4.917563e-05	-0.00112824	-0.000140337	0.000501862	-0.0016585	0.000662652	-0.0013285	-0.000208872	0.00109579	-2.95757e-05	-0.00161713	0.000402836	0.000446547	-0.000804985	-0.000736033	0.000529034	0.000250631	0.000966056	7.993951e-05	0.000133098	0.000303395	-0.00011433	0.000541237	-0.000651685	0.000162836	0.000597562	0.000365929	-4.59457e-05	0.000237473	-0.000742042	-0.00161174	-0.000214274	-0.000154722	0.000101133	-0.000307777	-0.000868879	-0.00132634	-0.000639628	0.000623198	-0.00107633	-0.000320749	-0.00269608	-0.000361734	0.00067488	0.000206718	0.000566665	-0.000194069	-0.000223441	0.00066716	-0.00110972	0.00144385	2.1879989e-05	0.000286664	-7.9453e-05	0.00013294	0.00182714	0.000931779	0.000496168	-0.000231162	-0.000142838	0.000558302	-0.000512743	-0.000840389	0.00126449	0.00032036	-0.000682996	0.000324761	-0.00211722	-0.0013385	-0.00115302	-0.000875308	-0.00136293	0.00278268	0.000320737	0.000567646	-0.000771433	-0.000946877	-0.000473329	-0.00204802	-0.000491417	0.000335359	-0.000656241	-0.000150082	-0.000208341	8.492232e-05	0.000181425	-0.000711192	0.00267709	0.00036875	0.000945614	0.000419833	-0.000875006	0.000864342	0.000792485	-0.000317153	-0.00103059	-0.000765396	7.449845e-05	-0.000316299	-0.00045781	0.000947275	-0.000322199	0.000354498	-0.000637981	9.559179e-05	-0.00228208	-0.00067876	-0.000456893	-0.000309348	-0.000106562	0.000130041	0.00015924	-0.00403647	-0.000236398	-7.94257e-05	0.0001915	-0.00011132	0.00144992	-0.00165399	0.00047939	0.000410078	-0.000437937	0.000329304	-0.000534024	0.000456638	0.000361159	-0.000900251	-0.00103901	-7.92644e-05	-0.000503736	-0.00225407	-0.000703722	0.000346547	-8.40112e-05	-0.000778368	0.000180888	0.00138991	0.000116136	-0.000204545	-0.000294164	-0.00163065	0.000113706	2.205423e-05	-0.0010348	0.000440134	-0.000195093	0.000164667	0.000169627	-0.000735942	-0.000203784	0.00128324	-0.000258617	-0.000627393	-0.00239236	-0.000396	0.000869032	-0.000563364	-0.000803107	0.0016721	0.00112824	0.000436335	0.000162273	0.000273643	0.000485208	-0.000637542	0.000230173	0.000120897	-0.00142748	0.000962421	-0.00102511	-0.000887349	-3.73717e-05	0.000833844	-0.00147488	-0.000365053	0.0004423	-0.000282432	-0.00114628	0.000751951	0.00052728	-0.000931436	0.00116539	0.00128366	0.0010535	0.00100916	0.000256514	0.000997584	0.00112685	-0.000389924	-0.000587233	0.000866158	0.00113876	-0.000365304	-0.00115291	-0.000379284	6.68103e-05	0.000283166	0.00035479	0.000768745	-0.000608205	0.00155104	0.00110668	-0.000304746	4.804306e-05	0.000507983	0.000438539	-0.000166811	-0.0012194	-0.000619137	0.00030633	0.000236142	0.00102223	-0.000114286	-0.000487423	0.00036757	0.00084533	0.00012608	-0.000572314	0.000560391	-0.00126563	0.000645843	-6.00789e-05	0.000494087	0.000624037	0.000493193	-0.000706596	0.00023843	-7.72642e-05	-0.00168812	0.000137205	0.00164984	0.000430148	0.000316335	0.000500804	-2.58191e-05	0.000685586	0.000224746	-7.22154e-07	3.3311717e-05	0.00160381	-0.000133158	-0.00114915	-0.000932646	0.00116774	0.0002302	0.00134219	0.000856352	-0.000907199	0.000460781	-0.00159231	-0.000223951	7.4004565e-05	-0.000756543	0.000201579	0.00046438	-0.000362697	-0.00291327	-0.00109201	0.000209223	0.000583751	-0.000376766	0.00084709	-0.00051176	0.000178358	1.7987737e-05	-0.000437701	0.000455327	-0.00159132	0.000702639	-0.0012018	0.000144193	0.000124837	-0.000485047	-0.000522283	0.00103104	0.00128518	-0.00053322	0.00061565	0.000889366	-0.000455536	0.000170493	0.000256856	-0.000875359	-0.000964695	0.000107653	0.000853604	-0.000569701	0.000375639	0.000365255	0.000326489	-3.02599e-05	0.000228571	6.587577e-05	-0.000215168	-6.54524e-05	0.000428813	0.000236285	0.000814649	0.00046368	0.00028151	-0.000518189	7.203749e-05	9.642217e-05	0.000225987	5.892573e-05	0.00048186	-0.000355777	-0.000294425	-0.000163751	0.000456683	0.00153326	-0.000179856	-2.13717e-07	-0.000980913	-4.02371e-06	0.000573895	-0.000346952	-0.000499677	-0.00047754	0.00064273	-7.13752e-05	-0.000223406	0.000470234	-0.000101874	3.0481797e-05	-0.000709837	0.000329108	-9.15909e-05	-6.03627e-05	-0.00373355	-0.00261356	-0.000737215	0.000138014	-0.00131099	-0.000241423	-0.0012333	0.000272436	-0.00024732	0.00529165	-0.000306407	0.000262359	-7.74788e-05	-0.00144065	0.000129962	0.000153745	0.000825114	0.000657084	-0.00049957	0.000297937	0.0012627	0.00229277	-3.80296e-06	-0.000345174	-0.000188071	0.000715305	-6.41519e-05	3.3705597e-05	-0.00028102	-0.000926665	-0.00144667	-0.00209321	-0.000272215	0.000282321	-0.000392982	-0.000303716	0.000912806	-0.000701926	-8.9847e-05	-0.000742484	-0.000343525	0.000181445	0.000687526	0.000323993	0.000921114	-0.000413264	0.000907194	-0.00042024	-0.000493227	0.000957709	0.000845699	0.000237979	0.00174081	-0.000368551	-0.000828247	0.000543624	-0.00514681	-6.85407e-05	0.000478181	0.000240847	9.333311e-05	0.00043492	5.292837e-05	0.000643546	0.000197097	0.000250868	-0.00273201	-0.000195917	-0.00011438	5.296841e-05	0.000891019	6.742799e-05	-0.000364193	-0.00137372	-0.00025351	0.00165772	0.000127198	-0.000898405	-0.000407851	0.000916727	0.000232519	0.00160541	0.000147377	-0.00038895	-0.000720061	-0.00068424	-0.00102618	-7.60755e-05	-0.000427856	-0.00130783	-0.00036578	0.000584826	0.000933782	-0.000365155	0.00027597	0.0010589	-0.00123633	0.00106266	-0.00166745	0.000210188	-0.000137778	-0.000428585	0.000965946	0.000548076	-0.00139732	-0.0005286	-0.000140517	-0.000991962	-3.3931e-05	0.000829413	0.000443399	0.000279808	-0.000353873	0.000429785	0.000113695	-0.000226061	0.00119922	-5.80838e-05	0.000225798	-0.000414826	0.000312928	-0.000220823	0.000306197	-0.00166507	-0.000108868	0.000528029	-0.000752577	0.000497859	-0.000465518	-0.000627204	-0.00212659	0.000164824	-0.000841266	-0.000306524	0.000558564	0.000144436	-0.000394355	0.000327106	-0.0010017	-0.000625407	0.000227387	-0.000428599	-0.000393048	-0.00252178	0.00144775	-3.13015e-06	-0.000571036	6.7280002e-06	-0.000476414	0.00086315	0.000576236	0.00144815	0.00121221	0.000187794	9.999582e-05	-0.00128914	-0.00100755	-1.70382e-05	-0.000933311	0.001143	0.00217789	-0.000497267	0.000250452	0.000229484	-0.000868127	-0.000178885	-9.36297e-05	0.000813525	1.6287315e-05	-0.000560302	-0.000349857	0.000343102	0.000376597	0.000707464	-0.00135744	-0.00120722	0.00131509	-0.000987763	0.000594213	0.00143244	0.00102457	0.000632122	-0.000324622	0.000111893	-0.0010798	0.000104973	-7.06803e-06	-0.00129098	-0.000105766	-0.00153945	0.000324128	2.6714039e-05	0.000625031	-0.000436615	0.0011597	-0.000240094	3.808329e-05	-0.000926576	-0.000557358	0.00270708	0.000116099	-0.00201069	0.000173202	0.000549056	0.00279192	0.00113866	0.0012742	0.000837201	0.000819466	-7.92237e-05	-0.000254953	8.955448e-05	-0.000172191	0.000237952	6.282511e-05	0.0026289	-0.000847165	0.00172386	0.0017816	-0.000243852	0.000441886	7.632176e-05	0.000124051	7.4909e-05	0.000830959	0.00067156	0.000693516	-4.20044e-05	0.000273317	-0.000134172	-0.000496897	0.000394628	0.000243063	0.00116115	-0.000452214	-2.94413e-05	-0.0010309	-0.00142397	-0.000731358	-0.000257633	0.000808294	-0.000516078	-0.000209872	-0.000382636	0.000823977	0.000422721	-0.000762825	-0.000780381	-0.00113761	-3.94727e-05	-0.000308138	0.00171043	-0.000615806	0.000813546	0.00115361	0.000729495	-6.5035e-05	0.000634015	-0.000850401	-0.000402133	-0.000157855	-0.000786193	0.000707791	0.00237673	0.00259157	-0.000393776	0.000474281	-0.000297513	-4.58264e-05	0.001299	-0.000349248	0.000243897	0.000442514	0.000185323	0.000637076	0.00102357	-0.000308643	-0.000950873	0.000735968	0.000852799	7.347734e-05	7.294341e-05	0.000779201	0.000608517	0.00102908	-0.000589036	0.000876579	-0.000521612	-0.000367149	0.000169599	1.2373544e-05	0.00191646	-0.000118331	0.000349102	-0.000192108	-3.12992e-05	-0.00022495	-0.000357713	-0.000136284	-0.000696511	0.00155454	3.3902786e-06	-0.00229342	-0.00130603	0.000578748	-0.00156158	0.00104738	-0.000613232	-0.000177886	0.00102428	-0.00280834	-0.000315026	0.000145079	-0.000519798	-0.000221221	0.000120101	-0.00133706	0.00015892	0.000453795	0.000326969	-0.000895559	0.000413052	-0.00033789	-0.00068325	-0.000130661	0.00073803	-0.000654567	-0.000168588	-0.000557338	-0.000117386	-0.000155349	-0.000741159	-0.000716582	0.000761314	0.00046015	0.000632142	6.3752224e-05	-8.8752e-05	-0.00136327	0.00102543	0.000871448	0.000130683	-0.00090588	-0.00152797	-0.000874933	0.000863041	0.000491403	0.000824808	0.00140403	-0.000217488	0.00116559	0.000151522	-6.90709e-05	-0.000138712	0.000327333	-8.2935e-05	0.000944561	-0.00108659	0.00114712	-0.000619685	-0.000510939	-0.00115131	-0.00141713	8.543562e-05	0.000598568	-0.000645425	0.000598411	-0.00020279	2.4879878e-06	0.000649996	0.00145508	0.000761573	-0.000771191	0.000564231	0.00133243	-0.000373092	-0.000832829	0.000793911	-0.000192354	0.00142865	0.000163094	0.00104652	0.00106005	-0.000215308	0.00155703	-0.000394211	0.000710271	-0.000670445	-0.000375074	-0.000428528	-0.000369609	0.000116518	-0.00034816	-0.000312146	0.00110938	0.00024758	-0.000377492	0.000799106	-0.0034262	0.000269332	-0.000118449	0.000157884	-0.000588	-1.06457e-05	4.0921084e-05	-0.00111879	0.000462404	0.00171601	-0.000656444	0.00152219	0.000201907	0.000646392	0.00029014	-0.000171592	-0.00226007	-0.000337719	0.000826663	0.000510915	0.000115237	0.000975678	0.000560328	0.000247231	0.000707261	0.000278761	-0.000374468	0.00056408	-4.24331e-05	0.000425919	0.000739269	-0.00131416	-0.00315622	-0.000428445	0.00039658	0.00236743	0.000356937	0.00236677	0.000217881	0.00236684	0.000169052	0.000371198	-8.86008e-05	-0.00108932	-0.000398265	-0.00121276	-0.000194991	-0.000529779	-0.000891784	-0.000843058	0.000871627	0.000369179	-0.000652623	0.000119182	-0.000198007	-0.000664195	0.000372805	0.000554374	-0.00121145	-0.00104124	6.550821e-05	0.00167038	-0.000676368	0.00041155	6.13386e-06	-0.000340804	-0.00031352	0.000273592	-0.00121715	0.00277905	-0.000539285	7.0801007e-06	0.00187408	0.000924065	-0.000935105	0.000215811	0.000230705	0.00180854	-0.00133516	-0.000133383	-0.000215076	0.000281986	0.000583274	-0.00081598	0.000325233	1.3486167e-05	0.000502063	0.00156204	0.000372787	0.00143761	0.000424486	-0.000595313	-0.0030588	-0.000813001	0.00113946	0.00228969	-0.00135824	-0.000379647	-0.0015799	-1.02456e-05	-0.000905811	-0.000836097	-0.000425525	1.0770748e-05	-0.000967058	0.000644454	-0.000242918	-0.000213351	-0.00115128	0.000507719	0.00440001	-0.000482916	-0.00039016	0.0015745	3.4366672e-05	1.585954e-05	-0.00036642	-0.000415801	0.000581192	0.000201779	0.00232021	-1.59479e-05	0.000906792	-0.00102698	-0.000219792	-0.000713063	-0.000521583	5.8948743e-05	0.000455725	0.000642872	-0.00164881	-0.000694007	0.00070124	-4.52279e-05	-0.00153881	0.000294982	-0.000599427	-0.00124928	0.0002443	6.460622e-05	0.000192261	0.000930035	-0.00080236	-0.00104538	0.00021715	0.000437077	0.000181959	4.116306e-05	7.229783e-05	-0.000100378	0.00107631	-0.000159964	-0.0013546	0.000384486	-0.000558664	-8.29824e-05	0.000403314	-0.000835426	-3.32715e-05	-0.000359646	-0.000309582	-0.000303807	-0.00121366	-0.000498211	-9.95948e-05	-0.000349651	-0.000283434	-7.86134e-05	-0.000302705	0.00026679	-0.000234765	0.00214787	-0.000444258	0.00160222	-0.00148008	0.000455198	0.000369628	0.000627901	-6.97844e-05	0.000248134	2.3483328e-06	-0.000389356	-0.000321155	-3.28781e-05	-0.000575073	0.000510931	0.000228554	-0.00126009	1.2614863e-05	0.000177207	5.92086e-05	7.930538e-05	0.000506284	0.000575754	-0.000199586	0.000453197	4.6328805e-05	0.000343766	0.000310055	-0.0013341	0.000527917	7.731565e-05	0.00101524	0.000277373	-0.00114618	0.000284992	0.000256949	-0.000455744	0.000234861	-0.0019079	0.00045897	-0.000116229	0.001976	0.00395705	-0.00430424	-0.0017165	-0.000286798	7.2359304e-05	0.00133063	-0.00280213	0.000689546	0.0006329	0.000413963	0.000185015	0.000878726	4.9655293e-05	6.7962406e-05	0.000205185	0.00150627	-0.000463654	-0.000915327	-0.00226854	-0.00077227	0.00161272	-0.00136934	0.000146465	0.00078847	-0.000527285	0.000315536	0.00173286	0.000540809	0.000642411	0.000296972	-0.000438523	0.000126983	0.000646237	-0.00030868	0.000281013	-0.000728332	6.312757e-05	-0.00140405	-0.00176702	0.000971574	-0.00116016	-0.000451062	0.000791199	-0.000205432	0.000713503	-0.00022497	-6.73168e-05	0.000106022	-0.00147951	0.000478836	-0.0010528	-0.00024119	0.000257405	0.00106142	-0.000415658	0.00157478	-0.00218781	-0.00433367	-0.000174042	0.00013625	0.000666244	-0.000179322	-0.000167461	7.530974e-05	0.000209435	0.000518787	4.569363e-05	0.000949109	0.00102678	-0.000389774	-7.85338e-05	0.00122922	0.000166343	-0.000482456	-0.000156829	-0.000247487	-0.00044642	0.000910797	-0.000279866	-0.000337785	2.2454702e-05	-0.000143475	0.000251884	-6.60476e-05	-7.67608e-06	3.7774178e-05	-0.000147687	0.000239896	-3.47875e-05	9.1412774e-05	5.7485886e-05	3.195278e-05	-0.000314738	0.000102971	-0.00026649	0.000102747	0.000365915	0.000185676	0.000280556	0.000124024	-0.000165722	0.000107831	8.7199114e-05	-9.24312e-05	-8.25291e-05	-4.84037e-05	-2.49319e-05	0.000717852	0.000411953	3.5536403e-05	3.326444e-07	-6.97072e-05	9.729686e-05	0.000554305	0.000311081	0.000260909	-2.94723e-05	0.000285018	-0.000232307	0.00119044	-0.000714704	0.000828562	-0.000201975	3.111461e-05	0.000605295	-0.000254032	0.000822561	-0.000275889	0.00132856	4.4555083e-05	-0.000221708	-0.00151133	-0.00120397	-0.000276263	-0.0010106	0.000100132	-0.000218206	0.000254595	-0.000839807	-0.00141646	-0.00106966	0.000458453	0.000284843	0.000154122	-5.49176e-05	-0.00173389	-0.00179077	-0.00202687	0.000552443	-0.000616166	2.78835e-05	0.000338356	-3.46791e-05	-0.00040161	-0.000357749	-0.000692335	-7.27127e-05	0.000990641	-0.000599051	0.000183209	0.00131568	-0.00276412	-0.000381256	-0.00020522	0.00131369	-3.26621e-06	0.000185165	-0.000441654	5.118555e-05	2.5415075e-05	-0.000397209	0.000203906	-5.76605e-05	-0.000631522	0.0016729	0.000415467	0.000489365	0.000675234	0.000359022	0.00119639	-0.00151706	-0.000381841	3.6408944e-06	-0.000278055	-0.0012955	0.00081213	0.00032128	-0.000650032	0.00156772	-0.000913511	-6.31304e-05	-0.000279004	0.000185459	0.000356689	0.000149601	-0.00129523	-0.00108271	-0.0011162	-0.000121743	-0.000257953	0.000665279	-3.94878e-05	0.00113604	0.00165335	0.000734286	0.000292852	-0.0025097	-0.00140781	0.000948831	-0.000860372	-8.40759e-05	-0.000139124	0.000990783	-5.99499e-06	0.00188248	0.000945305	0.000690085	0.000103084	0.000890776	0.000273981	-0.000786797	0.000861492	0.00094269	-0.000129972	-0.000805972	2.4814597e-05	0.0015644	-0.000456701	-0.00091781	0.000612133	0.000837476	-0.00133205	0.00264761	4.2889773e-05	-0.00118371	0.000325528	-0.000710068	-0.000133678	0.000734408	7.63163e-06	0.000631683	-0.00129081	0.000267371	-0.000679331	-0.00146064	0.000183515	0.000173841	0.000398657	0.000213486	0.00112054	1.0621061e-05	-0.000270458	0.000111909	0.000675371	0.000291546	0.00236212	0.000708002	-0.000250705	0.000137486	-0.00128329	0.000741398	-0.000439047	9.744745e-05	1.0159532e-05	0.000101977	0.00176387	-0.000191305	0.00058504	-0.000574117	0.000176122	0.00042116	-0.000624331	-0.000384929	-0.000735936	0.000120416	0.000433166	0.000147452	8.4762876e-05	-0.00044628	0.00155797	0.000259659	-0.000162535	0.000248939	0.000957015	0.000876841	-0.000874128	-0.000332244	0.000211762	-0.00029686	0.00241443	-0.000126092	0.000910399	0.00112639	-0.000253399	-0.000159901	-0.000312847	-0.000879529	-0.000231601	1.352178e-05	-0.000253781	-0.000675775	-0.000277918	0.000222684	0.000160742	-0.000100956	0.00147768	0.000633069	0.000790003	-0.000261808	0.000154318	-4.15487e-05	-0.00031406	2.6912903e-05	2.9820372e-05	-3.86335e-05	-4.25776e-05	-5.91527e-05	-0.000139934	0.001021	0.000480678	-1.75165e-05	0.000180225	-0.000101814	0.000714432	0.000259459	0.000267638	0.000101972	-0.000223595	0.00010791	0.00101237	0.000752127	5.785836e-05	-8.79934e-06	0.0010117	0.000272061	0.000621384	0.000385388	0.000413829	-0.00165301	0.000151896	0.00106165	0.00293267	-0.000310347	7.489372e-06	-0.000192096	3.65271e-05	-0.000282384	-0.00298482	0.000255009	0.0021546	0.00324644	0.000300354	0.00141864	-0.00169702	0.000983629	0.000889624	0.000147906	8.547491e-05	0.000746592	-0.00084122	3.9913648e-05	-4.08256e-05	0.000607938	0.000217692	0.000579638	-0.00181754	-6.46462e-05	-0.000121452	0.000222692	-0.00209086	0.00156796	0.000847311	-1.17826e-05	-0.000221569	-0.000217266	2.8993402e-06	2.3557115e-05	0.000645201	0.00104528	0.000571844	-0.000669819	0.000320544	7.4879434e-05	0.000377407	0.000288962	0.000257598	-5.78458e-05	0.000327047	7.7931814e-05	-0.000237855	0.000163074	-0.000117132	-0.000374038	0.00013143	-0.000159378	-0.000257544	-0.00018119	0.00192621	0.00198247	-0.00130846	0.000322896	-0.0011817	0.00202671	0.00081952	-0.00143377	0.0017268	-0.000170582	0.000176395	0.000744311	0.00178301	0.000347959	0.00119157	-0.00113956	-0.000623582	0.00128125	8.4007916e-05	0.000835818	0.00123633	0.000726831	0.000298611	-0.000133935	0.00125421	-0.00100963	-0.00174535	0.00101273	0.000225834	-0.00149753	0.00057839	2.0236053e-05	0.000289726	-8.93604e-05	0.00109538	0.00236188	7.784468e-05	-0.000369294	-0.00013575	-7.18514e-05	8.9779256e-05	0.000165093	-0.0001139	-0.000284506	-0.000812655	0.00157194	-0.00100288	-6.39894e-05	0.00143288	1.5361282e-05	-0.000724413	0.000588055	0.000295393	0.00404976	0.00205591	-0.00266821	0.000418906	0.000112553	0.00043634	0.00082177	-0.000506988	0.00208937	-0.00152754	0.000181697	-0.000624761	-0.00127473	-0.000625906	0.000487107	-0.00028799	-0.00165724	0.000396836	0.000409772	-0.000256325	-0.000174229	-0.0011113	-0.000171363	-5.94059e-05	-2.9689e-05	-0.000128576	0.000408546	0.000745145	5.661129e-05	0.0012934	-0.00152469	-0.000251287	0.000162716	-0.000700293	-0.000856538	-0.000171776	-0.00117528	-0.000185843	-0.000129177	-0.000988259	-0.00149507	6.3502002e-06	0.00380784	0.00175061	0.00180498	0.000671115	-0.000679259	0.00242189	0.000723127	0.00036944	0.00162813	0.00127378	-0.00116361	0.00139057	-0.000579083	0.00112898	-0.00057933	0.000861084	0.000127531	-0.000677454	-0.000445361	0.000488324	2.6195057e-05	0.000885982	0.000375227	0.000211636	-0.000473741	-0.0014686	-0.000837297	-0.000159225	-0.00140429	-0.000235612	0.00274707	-0.00154843	0.000876413	0.000468831	0.00054179	3.8294783e-07	-0.000861489	0.000360802	-0.00120077	0.00032734	-0.00102333	-0.000221119	0.000535184	-0.00132498	-0.000594892	0.000304399	-0.000101543	0.000270301	0.000499176	0.000349517	-0.000485764	-0.000939628	0.000800504	0.000244124	0.000127975	-0.000197913	-0.000875513	0.00028952	0.000530641	0.0002339	0.000191464	8.100199e-05	-0.000343306	0.000110151	0.00031564	-0.00110703	-0.00101493	0.000455797	0.000597285	0.00103793	0.000866058	0.000301433	-0.000215457	0.000634219	-0.000111099	-0.000300292	-0.00157388	0.000208563	0.000228124	-0.000890963	4.017235e-05	-0.00134334	-1.27633e-05	0.00223003	-0.000485397	-0.0013956	0.00132989	0.000113018	-0.000236005	0.00081093	-0.000230487	0.000280751	-0.0005274	0.000411434	-0.000430448	0.0015243	8.5389045e-05	0.000854953	0.00190708	0.000388192	-0.000133782	0.000334928	-0.000926697	-0.00112464	-0.000289647	0.000404	0.00174638	0.00160838	0.00118123	0.0010318	-0.000244413	-0.000352071	-3.27814e-05	0.000147949	0.00025772	0.000258055	-0.000155261	0.000442138	0.00100726	0.0010221	-0.00193619	0.000140638	0.000388416	-9.15913e-06	0.000453686	-0.00046397	0.00011297	0.00154109	0.000224674	0.000381053	-0.000999679	-4.81688e-06	0.00124419	-0.000169321	0.0013758	-0.000815118	0.00078405	-0.000256655	-0.00166213	0.00139237	-0.000354721	2.4011777e-05	-0.000327916	5.2058956e-05	-0.000153029	-0.000431013	-0.000182558	-0.000542797	-0.000689622	0.000799814	-0.000334538	-0.00114245	-0.00031042	4.170057e-05	0.000220536	7.4939475e-05	0.00129229	0.00162144	-0.00029417	0.00280052	-0.000119344	0.00110026	-0.00106068	0.000111625	-0.000493823	0.000148676	-0.000387117	0.000157713	0.000130397	-0.00032153	-0.00114614	-0.00238973	0.000209991	-0.000374948	0.000364423	0.00118264	-0.000258158	-0.000392427	-9.68045e-05	-0.000341641	0.000478674	0.000318567	0.000770666	0.000484049	-0.000134105	0.000184741	-3.81086e-05	0.000309869	-0.00330034	-0.00107909	0.000126118	0.000577812	0.00011991	9.855309e-05	0.000371834	0.000381383	-0.000911701	-0.000153448	0.000186869	0.00145442	0.000548562	3.201024e-05	0.000651231	5.423794e-05	-0.000739498	0.000220953	-0.00147708	0.000113599	0.00100032	0.000608053	0.000482733	0.000545088	0.00104729	9.230926e-05	0.000800582	-0.00154757	-0.00083256	-0.00102886	-0.000432889	0.000649219	-0.000191244	-0.00154168	-0.000164875	0.000307254	-0.000928688	0.00102811	-0.000470681	-0.000252977	-0.000222945	0.000314863	-0.000725941	0.00168167	-0.000220866	0.000120942	0.000189183	0.000354958	-0.000466237	0.000575124	-0.00139076	-0.000315134	-0.00189167	-1.48097e-05	0.00089666	0.000278124	-0.00092075	-0.000242995	-0.00296683	-0.00189991	0.00137608	0.00280765	-0.000448666	-0.000772327	-0.000286795	0.000677574	-0.000149242	-0.000238602	0.00143947	-0.000545893	0.00038484	-8.19327e-05	-0.000133326	-0.00172672	-0.00053702	-0.000303992	0.000202347	-0.00194468	0.000196434	-0.00070532	0.00123368	-6.93926e-05	-0.00130746	-0.000521087	5.7055404e-06	-0.000435412	0.000488894	-4.39996e-05	-0.00197053	-0.000216273	-0.00118454	2.4417284e-06	-0.000474611	2.1348522e-05	-0.00230943	-0.000774918	0.000506735	-0.000413023	0.000186153	0.00163899	0.000240386	-0.000458458	-0.000571453	3.6635774e-05	0.00016751	-0.000317859	7.687847e-05	0.000133654	-0.000256418	-0.000818997	0.0022877	0.000179332	0.000383822	-0.000111008	-3.27622e-05	0.00303551	0.000381179	0.00173863	0.000931275	-0.00255202	0.000124762	-0.00137024	-0.000715869	0.000467051	-0.00187931	-0.000811154	0.0012461	-0.000636304	0.000984186	-0.0006885	0.000927361	-0.000478269	-0.000631294	0.000228769	0.000887779	0.000741302	-0.00035961	-0.00253777	0.000697228	0.000501798	0.000648762	0.000334376	0.000960098	0.000714962	-0.000943266	-0.000144918	0.000300056	0.00100515	-1.3055e-05	-0.000229534	0.000592681	0.000588167	0.000268623	-0.000339675	0.000911974	8.206299e-05	7.7712684e-05	-0.000134225	-0.000282619	0.000614702	-0.000960405	-0.000789341	0.00126876	0.000330354	0.000555301	-3.32738e-05	0.00104144	0.000180758	-0.000781004	0.00016809	0.00243262	-0.000124745	-0.000158824	-0.00113935	-0.0005487	0.000368012	-0.000425304	0.000160434	-1.20953e-06	-0.000344912	-0.000631321	-0.000648991	-0.000519089	0.000783671	-0.000348646	0.000422991	0.000344655	-0.000149593	7.674102e-05	6.3819e-05	0.000302788	-0.000593279	0.00131439	0.000463884	-0.00132672	0.00110278	0.000408788	0.000736686	0.000291367	-0.000477495	-0.000487373	-0.00169072	0.000293585	-0.000436711	0.0011454	0.000851999	0.000651608	-0.00013108	-0.00105473	-0.000260476	-0.000672673	0.000133729	0.000459903	0.000447731	-0.000155355	0.000265681	-0.000115327	0.000214855	-0.000335567	0.000378308	-0.000475944	-0.000246712	-0.000117793	8.1178245e-05	0.000623304	-0.000521317	3.561639e-05	7.1054754e-05	0.000530269	-0.00304726	0.000918545	0.00101732	-0.0025542	-6.80025e-05	-7.46862e-06	-0.000865525	0.00119034	-0.000107327	-1.14833e-05	-0.0025961	0.00016101	0.000104464	0.00233225	0.000720799	-0.000820599	8.803136e-05	-0.000392903	0.000565317	-0.000477774	0.000370302	-0.000693128	-0.00186648	-0.00115128	-0.000292581	0.000694042	-0.000176892	0.000723045	-0.000384888	4.482997e-05	-0.000570979	1.9700128e-05	0.000649918	0.00119703	0.000476386	0.000830461	0.00178206	-0.000264775	-0.000715979	-0.000531788	0.000942073	0.000130481	0.000313864	0.00078524	-0.00024374	0.000616598	-0.00154363	0.000770361	-0.000353738	0.000752806	-5.3173e-05	-0.000532515	0.00107634	-0.000830185	-0.000451064	-0.000755548	-1.0704e-05	-0.000130499	-0.000553452	-0.00133526	0.000171093	0.000143413	0.00101394	-0.000793947	0.00055721	0.00173279	-0.00010207	-0.000421426	0.00137276	-0.000226694	-0.000926199	-0.000606059	-0.00108487	-0.000357174	-0.000388991	-0.000115266	-0.00029279	0.000363359	-0.00318752	0.00127864	-0.000444917	-0.00199325	-4.96617e-07	-0.000327481	-0.000187001	-0.00106004	7.9285055e-06	-0.000141146	3.2006978e-05	-0.000383878	0.00041623	0.000603497	-0.000638539	-4.99286e-05	0.000182988	-0.000240182	-0.000293779	0.000208524	4.1978463e-05	-0.00238958	-0.00080671	0.000802844	-3.9262e-05	0.000275765	-0.00105052	0.00012508	0.000178543	-0.000137896	-9.36589e-06	0.000141431	0.00041205	0.00138666	-0.000227533	-0.000502229	0.000589281	-0.000786207	0.000163996	-0.000241624	0.00113036	0.00044453	-8.48301e-05	0.000170676	9.4712246e-05	-0.000225163	0.000203433	0.000105282	0.00126512	-0.0030832	0.000219864	0.00211021	-0.000776576	0.00123955	0.000413377	0.000370621	-0.000763965	0.00130146	0.000956078	-0.000113022	-3.09966e-05	0.00123716	0.000119833	8.914749e-05	-0.000193156	0.00114185	-0.000262815	-0.000267159	-0.000222748	0.000859761	-0.000553801	0.000865899	0.00208248	0.00027554	0.000611225	-0.000766284	0.000250106	0.00039546	-0.000487465	0.00394672	-3.51011e-05	-0.000657814	0.000621859	0.000325669	-0.000203949	0.000179002	-0.000407849	0.00190956	0.000178268	-0.00116323	-0.000419352	-0.000935575	0.000717463	-0.00084277	-0.000139698	0.000860199	-0.000139462	-0.00109766	-3.75601e-05	-0.000431934	0.000869739	1.924468e-05	0.000243936	0.000425233	0.00014262	-7.21065e-05	0.00129093	0.00101931	4.554113e-05	-0.00080194	-0.000838883	-0.000312768	-0.000737059	-0.000520323	-0.000354697	-0.000324696	-0.00113254	0.00111558	0.00447224	0.000201108	-0.000508141	-0.00049714	0.00138779	0.000546027	0.00060318	0.00185981	-0.00145111	0.000590941	7.217658e-05	-0.0012559	-0.00161323	0.000348089	0.000877584	-9.20175e-05	0.000895779	-0.000330438	-0.000363025	0.000778031	0.000245971	-0.000820024	6.2643434e-05	0.0011476	4.509046e-05	-0.000252724	0.000321262	0.000394426	-0.00109775	-0.000690106	0.000200749	0.000435565	7.4631804e-05	-0.000855374	0.000476108	-0.000963449	-0.000453759	0.000223657	0.000476698	-0.000262417	-0.00110073	-0.002631	0.000234641	-0.000145618	0.000790918	0.000159265	-0.000263442	0.000450638	0.000496239	-0.000305779	0.00146234	0.000216397	6.222942e-05	0.000384019	-0.00025762	0.000481083	0.00101949	0.00161341	0.00128722	0.00318494	0.00025533	0.000491674	-3.00879e-06	-0.00229232	0.00077374	-0.000317276	-0.00115799	0.00131039	3.0274075e-05	0.000334093	-1.02041e-05	0.000257188	-0.000459462	0.000247867	0.000173857	-0.000347184	0.000160978	0.000468078	0.000337576	-0.000997752	0.00015152	-0.000432548	0.000353346	0.000325969	0.00109923	-0.000969065	-0.0029652	-0.00164099	0.000111464	-0.00118396	4.5976638e-05	0.000218834	-0.00067263	0.000228008	0.0014193	-0.000648211	-0.00126376	0.00030094	0.000271674	0.000262625	-0.00179629	-0.000380372	0.000269023	0.000312591	-0.000741904	0.00026042	0.000625011	-0.00117156	0.000285627	-0.000663168	-5.55611e-05	0.000126776	0.000922637	0.00045975	-0.000519837	1.1926262e-05	0.000149817	0.000571244	-0.000542582	-0.000381998	-0.0010317	0.000854781	-0.000630843	-0.00046368	-0.000199062	0.00034701	1.5504627e-05	-0.000528384	-0.000345591	0.0001376	-0.000292327	0.00126135	0.000572909	0.00106205	0.00135076	0.000497567	-0.00141199	-0.000124429	0.000252885	0.000209837	0.00109693	-0.00119654	-9.99772e-07	-0.000413877	-0.00130414	0.00041146	-0.000844569	-0.000586705	0.000601807	0.000603648	0.0009306	-0.00104614	-5.84519e-05	0.000494685	-0.00174841	0.00413217	0.000292222	0.000693848	-0.000692043	-0.000604695	-9.36877e-05	-0.00190754	-0.00038921	0.00128435	-0.000192758	-0.000245712	-0.000296811	0.0027437	0.000438408	0.0018906	-0.000331721	-0.000713354	-0.000602882	0.000815822	0.000292219	-0.000162505	0.000137916	0.000652838	-0.000995562	0.00165446	-0.00108168	0.000226453	0.000530012	-0.00112074	-0.0021423	0.00115149	-0.000897749	-0.000833816	0.00150283	-0.00203732	0.000381153	0.000109587	0.0028881	0.00102517	0.00207413	0.00100172	0.000464698	-0.000301878	0.000866238	-0.000683227	-0.000267363	-0.00209199	0.000923229	0.000624759	0.000353263	0.00044779	0.000461128	0.00161777	0.00136306	0.000504223	-0.00125347	0.000251765	-0.000200663	0.000828709	0.00146733	-0.00105362	0.00116185	0.000615601	0.000236247	0.00102199	-0.00143068	-0.00102333	-0.003344	-0.00149678	0.000946946	0.000365309	-0.000503259	0.000132214	0.000495251	-0.000217366	0.00102026	0.00027268	0.000781827	-5.14338e-05	0.000158998	0.000968258	-0.000657793	0.000299312	-0.00110402	0.00103607	-0.00105164	-0.00191748	-0.000483056	0.00176207	0.000128383	0.000678209	-4.00802e-05	4.372515e-05	-0.000943907	-0.00103792	-6.12449e-05	-3.08197e-06	0.00208615	1.2713034e-06	-0.000457349	-0.000926704	-0.000741918	0.00293348	-0.000746585	8.186948e-05	-0.000663444	-6.30848e-05	-0.00020031	0.000565458	-0.000183377	0.00254965	0.00197824	0.000365485	-0.000283111	-0.000323336	0.000322231	0.000437668	-0.00174063	0.00125291	0.000208847	-0.00100613	-0.00114623	0.00024354	-0.000432532	-0.000204563	0.000377355	-0.000317856	0.00029757	0.00059227	-0.000225204	-0.00169878	-0.000452278	-0.000366531	-0.000741522	-0.000220412	0.000629369	0.000788442	0.000289473	0.000414435	-0.000292205	0.000777079	-0.00107799	1.3061273e-05	-0.000280705	0.00128888	0.000258539	0.000400854	-0.000789756	-6.4184e-05	0.0001918	-0.000263677	0.000859701	0.000902319	0.000372325	0.00112844	-9.49127e-05	-0.000517587	-0.00194248	-0.000534068	-0.000412038	-0.000189778	-0.000415247	0.000650934	-0.000379419	0.000986097	6.961131e-05	0.00102233	0.000572648	-0.00026738	-0.000454211	-0.00185849	1.4873632e-05	0.000632378	0.000230874	-0.000314967	0.000771565	-0.00131132	0.00173416	0.00016285	-0.000528491	0.000572008	0.000762948	-6.99842e-05	0.000759633	4.826246e-05	0.000854288	0.00109168	-0.000953804	0.000289574	0.000188467	0.00148875	-6.37879e-05	-0.00012742	0.00222641	0.000147348	0.000333672	1.9423856e-05	-0.000221914	0.00132527	-0.000387419	-0.000505373	0.000483905	-0.000161201	-9.27553e-05	-0.0018672	-7.02089e-05	0.000231978	-0.00045062	-0.000945713	0.000210378	2.056396e-05	0.00138718	-0.000887245	0.000446586	4.4491015e-05	0.00121192	-0.000964066	0.000117108	0.00114756	-0.000133017	-0.00102341	-3.95689e-05	0.0015747	-0.00361519	0.000221	5.7274054e-05	-3.93158e-05	0.00135627	0.000186622	-0.000277869	0.000762071	0.000805616	-0.000547774	0.000417436	0.00132011	0.000888213	-0.000362383	-0.000707446	0.000341039	-0.000666113	-9.67486e-05	0.000199855	-0.00113175	0.000281797	-0.00234046	0.000361682	0.000163626	0.000447346	-0.000327363	-0.000172988	-0.00101808	0.000255902	-0.000290535	0.00288174	-0.000236203	-0.000422939	-0.000151924	0.000815001	0.000630637	0.000437178	-0.00159742	-0.000149521	-0.000287004	-7.11186e-05	0.00299223	-0.000674948	3.22445e-05	0.000487973	-0.000933184	-0.000748631	-0.00151904	-0.000734536	-0.000843466	0.00271822	0.00012946	0.000139131	-0.000206248	-0.000159377	0.000806764	-0.000444627	-0.000420498	-0.00150156	-0.00104802	-0.00084091	-0.000608719	-0.00180673	-0.000277318	0.000384507	-0.000844433	-1.3389e-05	0.000850588	0.00022355	0.00037479	0.000433751	-0.000818756	-0.000515376	0.000448716	-0.00118518	0.000848399	0.000415925	-0.000134499	-0.001888	-0.000468312	-0.00168781	-0.00197646	0.000148195	-0.000207761	-0.00155106	-0.000871884	-0.0014914	-0.00132569	-0.000605301	0.00133169	0.000276221	-0.000337523	-0.00120132	-0.00182657	-0.000661951	-0.0010514	0.00118747	-0.00209596	-0.000518723	-0.000144402	-0.000594678	-0.00159346	-2.81088e-05	0.000352795	0.000988049	0.000147201	-0.00119051	6.0071898e-06	-3.65116e-06	-0.000222183	-3.35434e-06	-9.52994e-05	-0.00139565	0.000985768	0.000307528	-0.000491719	0.00131721	-0.000611414	0.00084324	0.00042776	-0.000752697	-0.000338635	-0.000714026	-0.00137399	-0.000821883	-0.000660689	-0.000226817	0.000708547	0.000109354	0.000322035	8.455458e-05	3.19805e-05	-0.00164379	-0.00116707	-0.000174006	0.000503413	0.000370617	0.000550158	0.000816078	0.000576463	-0.000411812	0.000357085	-0.000119659	-0.000453514	0.000900217	-0.00079031	-4.7284e-05	-0.0035305	-0.000871446	-0.00028815	-0.000636125	0.00119643	-5.56848e-05	-0.000668186	-0.00162593	-0.000245481	0.00118865	0.000515191	0.000397429	-7.30891e-05	-0.000915984	-0.00109597	0.000866454	-0.000598448	-0.00185892	0.00139694	-0.00103301	-0.00128678	0.000451177	0.00109746	0.000215211	-0.000394533	4.8597853e-05	0.00114136	0.000653735	-0.000562244	-0.000922834	0.00103124	-0.000502951	8.120451e-05	-0.00020554	0.000491832	0.00026975	9.3826195e-05	-0.00107785	-6.05165e-05	0.000227261	-1.99298e-05	-0.000159435	-0.000311467	-0.000311689	-3.04532e-05	-0.000594193	-0.000647936	0.00032524	0.000853034	-0.00105031	0.000144304	-0.000208208	0.000840388	0.000118356	0.00120689	0.00120872	-0.000331835	-0.000490484	0.00131588	-0.000162631	-0.00292348	8.6821354e-05	-0.00202937	0.000354912	0.000668256	0.000217843	0.000963486	0.000151045	0.000146576	0.000142175	0.00106782	-0.00131783	-0.000536638	0.000228805	0.000267548	-0.000550943	-0.000567548	-0.000335434	0.000215011	-0.000459767	-0.000561445	0.00226115	0.00105523	-0.000873455	0.00221807	3.8886952e-05	-0.00144483	-0.000801504	-0.000602854	0.000474742	8.2336e-05	2.5542457e-05	0.00014804	0.000477221	-0.000743791	0.000560412	0.000270674	0.000343267	-0.0009909	-0.000479473	-0.000341219	-0.000169355	0.000656324	0.00201128	0.000317164	-0.000118884	-0.000869543	0.000686142	0.000236164	-0.000227063	0.000394642	0.000309062	-0.000788553	-0.00159487	-0.000240071	-0.00156396	0.00115257	-0.000705547	-0.000415456	0.000887482	0.000145445	-0.00019304	-0.0004827	-0.000509724	-0.000952007	-0.000833477	-0.000776124	0.000226956	0.000400705	0.000598449	-0.000119415	0.00103778	-0.00156935	0.00176486	0.00298822	0.00176941	0.000388131	-0.000646126	0.000693711	0.000605829	-0.00107812	0.000353913	-0.000417212	0.00090519	-0.000296581	0.000190117	-0.00187694	-0.00090456	0.000703185	-0.000345051	0.000247518	0.000335558	9.3894814e-05	0.000713141	0.000371394	-0.000413429	-5.96909e-05	-0.000154204	-0.000230211	-0.000714808	-0.000253206	-0.000167632	9.550416e-05	-4.76563e-06	0.000206366	0.00201522	0.000129354	-0.00016253	-0.000262041	0.00171808	4.7797454e-05	-0.000287217	0.00132463	-0.000148235	0.000424757	0.000459466	0.000622114	0.000581308	-8.76367e-05	-0.000881791	-0.000316554	-8.13265e-05	-0.000942449	-0.0026156	-0.000461911	-3.43358e-05	0.00051563	0.000437777	0.00173256	0.000561144	0.000242628	0.000854126	0.00035987	-1.09697e-05	-0.000107038	0.000405167	0.000842431	0.000767506	0.000461121	-3.48614e-05	0.00125539	0.0012823	0.000289153	0.000333893	-0.00125579	1.1804484e-05	0.000246869	-0.000198407	0.000786625	0.000522206	-0.000362346	0.00118755	-0.00134108	0.000791855	0.00144333	-0.000167906	0.000942819	-0.000450916	-0.000189889	0.000226373	0.000352785	-0.000113926	-0.000353778	-0.000261654	0.000843246	0.000361611	-0.000139289	0.000166134	-0.000130296	-0.000506888	-0.000401953	-0.0003828	-0.000519112	0.00136219	-0.00128961	0.000907625	8.2889725e-05	-0.00053609	0.000317674	-0.000836432	7.535765e-05	-0.00101745	0.000582007	0.000227741	-0.00132304	-0.000420983	-0.00020172	7.414847e-05	-0.000188726	-0.000410618	0.000400452	-7.63819e-05	-0.000312188	-0.00033107	-0.000623479	-0.00059512	-0.000962281	-5.52248e-05	-0.000352089	-0.000316629	-0.000845453	0.000308725	-0.000112128	0.000166005	3.988916e-06	0.00025961	-0.00114001	-0.000598278	-0.000237516	-0.00049806	-0.00065283	-8.41986e-05	-0.000247213	-0.000519103	4.5981862e-05	-0.0023103	-0.000331008	6.372138e-05	-7.47436e-05	1.7242148e-05	-0.000181916	-5.11371e-05	0.000156882	-0.000612622	-2.35277e-05	-0.00016595	-0.000215332	-0.0008419	-0.00113164	0.000764503	-0.000640786	-0.00130494	0.000571307	-0.000108236	4.6138117e-05	0.000778374	0.0005878	-0.000171325	0.000369954	0.000135479	-0.000164815	-0.000184442	-0.00178018	0.00023958	-0.000326277	-0.00028967	0.000281005	-7.4622e-06	-0.000335853	-0.000130158	-0.000335221	-0.000424793	-1.48194e-05	-0.000127907	-0.00125496	-0.00187139	-0.000196443	-0.000886376	8.757418e-05	0.000974215	-1.20809e-05	-0.000410683	-0.000133753	-1.17119e-05	0.00277958	-0.000229473	-0.000680115	0.000227127	-0.00372859	0.000140306	0.000366452	-9.25621e-05	-0.000352252	0.0010612	-0.00041719	0.000888195	-0.000539233	-0.00022885	-0.000882824	-1.05954e-05	0.00058341	-0.00206919	0.00117103	-0.000378975	-0.00137354	0.00033159	0.00187716	-0.00172912	-3.43988e-05	-0.00218697	8.575035e-05	0.00099622	0.00165229	0.000232522	0.00103248	0.000850714	0.00105062	0.000582703	0.00139746	0.000159701	0.000229389	0.000442522	0.00284338	0.000250445	7.712179e-05	-9.77069e-06	0.000349856	6.4781576e-05	-0.00046945	-0.00124746	-0.000358555	0.000248709	0.000413043	-0.000767751	-0.000137147	0.000278666	-0.000542725	5.0469673e-05	2.4568528e-05	0.000291885	0.000113514	-0.000168344	-0.000561438	-0.000387228	0.00226389	0.00144497	0.00013318	0.000981349	2.4549294e-05	-0.000536532	-0.00149149	-0.000454114	-0.00200994	0.00111618	-5.66963e-05	0.000471713	-0.00117838	1.590414e-05	-0.000107263	-0.00183538	-0.000286799	-0.000565906	-0.0013773	0.000923672	-0.000865878	-0.000635885	-0.000833767	-3.42309e-05	-0.000229907	0.00037036	0.000146636	-0.000815006	-0.000154795	-0.000818056	-9.4759e-05	-0.0011856	0.000326939	0.000605705	-0.000878381	-0.000414885	-0.000271001	0.000723515	0.000804495	-0.00337416	-0.000646335	-0.00152602	-5.32359e-05	-0.000441572	0.0010447	0.00179513	0.000974867	-0.000557627	-0.000965922	-0.00178635	-0.00072252	-0.000328607	-1.89017e-05	-0.000556961	0.000117892	0.000282725	-8.99793e-05	-9.49272e-05	0.000319416	-0.000711312	0.0014151	0.000233907	0.000245938	-8.06212e-05	-3.89723e-05	-0.000355773	0.000382048	0.00031645	-0.000629565	-0.000404785	-0.000457318	0.000899323	0.000296983	0.00117353	-0.000180952	0.00225377	0.000401088	-0.000751566	-0.000881189	-0.00150995	-0.00157007	-0.00215207	-0.00151441	3.2706594e-05	-0.000532853	0.00139926	-0.000948193	1.7423603e-05	-0.000833577	0.00155307	0.00136863	0.000571075	0.000108645	-0.000235397	0.000977742	-0.000166852	-0.000841698	0.0010271	-0.000102714	-0.00266884	-0.000853583	-0.000546995	-0.00068412	0.000858567	-0.000339945	0.000691827	-0.00015572	0.000676117	-0.000110546	-0.00113569	5.8493817e-05	0.000350599	4.644606e-05	0.00156429	0.0001147	-0.000241023	0.000359878	-0.000737008	0.00126051	0.00176849	-0.00117946	-0.000728644	0.00248481	0.00081678	0.00041188	-0.00254788	-0.000445301	-0.00247018	-0.00359425	-0.00225186	5.9684007e-05	-0.000399339	0.0010589	5.4229413e-06	-0.0020395	0.000550581	6.4672866e-05	-0.000312011	0.000514591	9.6973046e-05	0.000896356	0.000405465	0.00199407	-0.000120565	-0.000150273	0.00026038	-0.000110162	0.000305996	0.000225957	-0.00102439	-0.00177481	-0.000430563	0.000467554	5.3242733e-05	0.000249553	-0.000235223	0.00157895	-0.000789154	-0.00104591	0.000570928	-3.46571e-05	-0.000267805	-0.000654957	-0.000164767	-0.00316611	8.985363e-05	-0.000881086	0.0016269	0.00158051	-0.00133234	-7.16185e-05	-0.000247339	-0.000811978	0.000613395	-0.000254959	-0.000510929	0.000134201	0.000214982	0.000951744	0.000730758	8.330874e-05	-0.000537457	0.000131158	-0.000793565	0.000477248	-0.000175426	-0.00169616	-0.00072649	0.000570272	-0.000263495	-0.000133362	0.00100668	0.00037069	-0.0001526	4.1951203e-05	-0.000580434	-0.000329886	-0.000329621	0.00144107	0.000133865	-0.000272072	-0.000897494	-0.000102123	-0.000151145	-0.00113169	0.000113336	-0.000759887	-0.000834723	-0.000920674	0.00036794	-0.00167498	0.00137214	0.000664188	-0.000930149	-0.000853927	-0.000349688	-0.00117049	0.000177598	0.000456175	-0.000684944	-0.000507449	-0.00451527	-0.000468312	-0.0013475	-0.00119904	-0.000856071	-0.000535792	6.2534265e-05	-0.00101819	-0.000244368	0.000885055	8.735353e-06	0.000165904	-0.000249497	-0.000390879	0.00120842	0.000312776	0.00150748	0.000180354	-8.36037e-05	-0.00100055	-0.000378353	-5.32212e-05	0.000145985	0.000874305	0.000125413	0.000652426	0.000701848	-0.00119106	0.000730089	0.00108134	0.000926501	-6.44679e-05	0.000906123	-0.000557338	-0.000960578	-0.00050457	-0.000740343	0.000141813	-0.000404615	0.000569054	-0.000481027	0.00105661	0.000786104	-0.00132738	0.000406468	0.000282584	0.000806347	0.000204214	-0.00131126	0.000544943	-0.00148291	-0.000502901	0.00195354	-0.000536651	0.00022575	-0.000764738	0.000205587	-0.000407076	0.000902773	0.000111585	0.00212283	0.000107643	-0.000641295	-0.00102331	0.000771919	0.000802113	0.00057849	-0.00105822	-0.000440626	0.000113111	-0.00145083	0.00162605	-0.00246227	0.000224113	0.00115639	-0.00224174	0.00246408	0.000243079	0.000638911	-0.0015916	-0.000603965	0.000170683	-0.000421363	-0.000407581	3.6029567e-06	0.000320679	9.788737e-05	-0.000156333	-0.000505865	0.00162666	0.000542921	0.000726007	-0.000519877	0.00088118	0.00117003	-0.000441081	-0.000351306	0.000355845	0.000420954	-0.000216693	-0.00117449	0.000282874	0.000540212	0.00115247	0.000372898	-0.00130266	-0.00331608	-0.00104064	-2.99292e-05	0.000444987	0.000478182	-0.00103639	-2.49223e-05	-0.00275225	-0.00283626	-0.00211121	-0.00125815	-0.000124176	-0.000755917	-3.45115e-05	0.000659806	-0.000105075	4.321783e-05	-0.000428029	-0.000774638	-0.000414096	-0.0001683	-5.76051e-05	-0.00161458	0.000474878	0.000195797	-0.000305125	0.000507629	4.9142865e-05	-0.000175051	-0.000443924	-0.000410606	0.00108465	0.000507525	0.000396276	0.000123875	-0.00105349	-0.000624672	0.000866501	-5.75599e-05	0.000387456	0.000895376	7.136375e-05	-0.000996614	-0.000822119	0.000371565	0.000899601	-0.000338058	-0.000966791	6.193319e-05	-0.000498537	-2.94278e-05	-3.33737e-05	-9.50761e-05	5.845121e-05	-0.000911266	-0.000118585	-9.16724e-05	0.000262557	-0.00253819	-0.000261066	-0.000745844	0.000175141	-0.000151794	-6.19849e-05	-5.53414e-05	-0.000839208	0.000901733	-6.71372e-05	0.000240704	0.00125627	-0.000278182	0.000303495	0.000598645	-0.000540604	-0.00191618	-0.000641866	0.000227622	-0.000495252	-0.000601189	-0.000701027	-0.000783883	0.00024715	0.000141178	0.000857103	0.000289785	0.000587209	-0.00180741	-0.002008	-0.000663917	-0.0020877	-0.000147445	-0.000380149	-0.00102177	-0.000495815	0.000507636	0.000574993	-0.000723249	-0.000846142	0.000384721	0.000185115	0.00100233	0.000710369	-0.000209221	-0.00038339	-0.00205435	-0.000184076	0.000400728	0.000574486	0.000145498	0.000212577	6.7537396e-05	-0.000667435	0.00089178	0.00107853	-0.00027429	0.000648191	-0.000327034	-0.00049103	-0.00165212	-0.000200319	-0.000390552	-0.000242448	7.648916e-05	0.000112852	9.2623355e-05	-0.000204283	0.00169498	0.00114207	0.000282104	0.000177993	0.00057933	-0.000524161	0.000440079	-0.000157521	0.000590118	-0.00051792	0.000528494	-0.000319863	0.00069378	0.000560306	-0.000619511	0.000127136	0.000459162	0.000478012	-0.00041804	0.000507821	0.000206934	-9.17006e-05	6.8635272e-06	-0.00103057	0.000548811	-0.000649784	0.000887521	-0.000699956	-0.000290825	0.000762957	0.000433624	-0.00153709	0.000384144	-0.00050436	-0.000308903	0.000318179	0.000695335	0.00161337	0.000515363	0.000440192	0.00116307	0.000670724	-0.00103452	0.000946476	0.000710939	0.000105757	7.638061e-05	-0.00207344	-0.00038393	-0.0019655	0.000396165	0.00209559	-0.00077924	-0.00021664	2.5068607e-06	-0.000672199	-0.00187932	0.000182663	-0.00133761	0.000883234	0.000677854	0.000631931	0.000729705	-0.000139099	-0.000169104	4.566712e-05	-0.000550582	-0.000854715	-0.000917653	0.000370245	0.000225087	0.000572067	0.00068522	-1.52352e-05	0.000508096	-0.00059301	-0.000527255	0.000604419	0.00122064	0.001495	0.000134235	-0.00174712	0.000629369	-0.000307132	0.00115046	0.00102684	0.000210814	-0.000316775	3.187815e-06	-0.000262716	-0.000612433	-0.000857954	5.551236e-05	0.00012964	-0.000428123	0.000385126	-0.000959951	-0.000214642	0.000461845	0.000470787	-0.000170882	-0.000957369	0.000412756	-0.00141876	-0.000663047	0.000195083	0.000160625	0.000131241	0.000151296	0.000142931	0.00016849	0.000374729	-0.000188294	0.00100559	0.00049484	0.00107092	-4.61506e-05	0.000532987	0.00143767	-7.26941e-05	0.00137583	-3.76953e-05	0.000329558	0.000154746	-0.000204828	0.000627993	-3.59624e-06	0.00033512	0.00166945	-0.000272218	0.000251934	0.00201856	-0.00327496	-0.000152809	0.000483634	0.000308419	-0.000579845	0.000621313	-0.00073989	-0.000914492	0.000156309	0.000360292	-0.00195765	0.00040347	-0.000327509	0.000264195	0.000284621	-0.000137327	0.000308617	0.000149955	-0.000195153	-5.8932e-05	-0.000579273	-4.84256e-05	0.000119006	-0.000148697	-0.000702443	-0.000289102	0.00131708	-0.000459597	0.000407645	0.00152106	0.000458105	0.00252044	-0.00128542	7.710721e-05	0.000107028	-0.000398868	0.00101856	0.00182254	-5.91183e-05	-0.00289331	0.000944525	-0.00167921	2.528034e-05	-6.87902e-05	-0.000742669	-0.000381492	0.000392202	-0.00118004	-0.000410626	0.000942384	-8.76809e-05	-0.000779081	0.00111784	0.00053068	-0.000624418	-0.00149113	5.576933e-05	0.000298117	0.000681859	0.00057639	0.00103138	-0.000133625	-0.000579212	0.00108839	-0.00141509	-0.000330309	1.4381318e-05	-0.000517133	0.000187008	0.000240754	-0.000267902	0.000622532	0.00398383	0.000456895	0.00015824	1.2955324e-05	0.00121554	0.000112204	2.1742177e-05	-0.000218599	-0.000158821	0.000845474	-0.000452824	0.00107098	-0.000584128	3.0004252e-05	-5.60242e-07	-0.000170189	-0.000817587	0.000156404	0.000993784	1.8015211e-05	-0.00113505	0.000154375	-0.000148201	0.000271521	-0.000485358	-0.000336346	0.000656421	0.000605648	0.000711051	0.000506936	-0.000244198	0.000456792	-0.000192575	-0.000144926	0.00263275	0.000107123	-4.97547e-05	-0.0016488	-0.000652299	2.2078739e-05	-3.25313e-05	-0.000439747	0.000802374	-0.000369263	-0.000146733	-0.00119478	-0.000805748	-0.000651601	-3.61787e-06	-1.42548e-05	-0.000114231	-0.000632554	-0.000251571	0.00102402	-0.000456907	-0.000599014	0.000190972	0.000999517	-0.00176918	0.000187501	-0.00106533	0.000213171	-0.000861583	0.000761574	-0.00102243	-0.00121328	0.000322516	-3.01156e-05	8.281809e-05	-0.000982008	-0.000100271	0.00050857	0.000557216	0.000436976	0.000823133	-0.000420646	0.000886791	-0.00048375	0.000497752	8.513025e-05	-8.13772e-05	0.000541649	0.000933795	0.000686547	-0.00229848	-0.000690334	-0.0021489	-0.000318482	0.000309581	0.000295931	0.000203067	0.00060169	-3.53268e-06	0.00232023	0.000480591	0.000272481	-6.71691e-05	0.000732091	0.000781963	7.58601e-05	0.000247034	0.000170753	-0.00039875	3.56919e-05	0.000889109	0.000443269	0.000909894	-0.000163825	0.000168744	-0.00139349	-0.000532924	0.000162946	-0.000852252	0.000149516	-0.000580636	-0.000669371	0.000107032	9.6865624e-05	0.000683153	-0.000752816	-0.00146235	0.000312429	-0.000227615	0.000309187	-0.000472625	0.000439652	0.000433495	-0.000573694	-0.00191473	-0.000948898	0.00334215	-0.000416647	0.000933828	-0.000944518	-0.00044183	-0.000992007	-0.00028833	0.000502773	0.00267529	-0.000672994	0.000546531	-0.000235168	0.000926637	-0.000516779	-0.000576653	0.000489247	0.00102573	4.11864e-06	-0.000527365	0.000871072	0.000899452	0.000339842	8.898418e-05	-0.00189177	-0.000899509	-0.000239532	-0.000365959	0.000192026	0.000354149	0.000497145	0.000928888	0.000126884	0.000418071	0.000493985	0.000167352	-0.000870593	-9.50975e-05	-0.000551729	-0.000421386	0.00102684	0.000126858	0.000714554	-0.000236629	0.00038512	0.00118917	6.120362e-05	-0.000870565	0.00012619	0.00226054	-0.000438138	-0.000595317	-0.000137278	0.000787849	-0.00121104	-0.00029857	-7.81264e-05	-0.000142165	-0.000185343	-0.000284875	-0.000519731	0.000342889	0.00117584	-7.35079e-05	0.00112757	0.00038162	-0.000771089	0.00203294	0.00117116	0.00039433	-0.000444663	0.000366129	0.00167723	0.000155248	-0.000259235	0.00197846	0.00160738	-2.66893e-05	-0.000148012	-0.000109136	-0.00101636	0.00226579	-0.000337831	0.000715005	0.0013422	-0.00110617	0.00203839	0.000107844	-5.49208e-05	0.000274071	-0.00106371	-0.000297612	3.1907206e-05	0.00153303	-0.000898282	0.000565944	-0.000124116	0.000651586	-0.000936229	-0.000576568	-0.00013357	0.000417866	-2.03999e-05	-0.000129841	-0.000854182	0.00117795	0.00107428	-2.16669e-05	-0.000758275	-0.00221582	-0.000888995	-0.00148903	0.000404039	-0.000332858	9.57693e-05	-0.000953924	0.00030965	8.6026004e-05	0.000174551	-7.84959e-05	0.00217354	-0.000840346	0.000443765	-0.00033441	0.00100875	4.6329926e-05	-0.000988286	0.000299441	0.000337221	0.000150964	-0.000609167	0.000965826	-0.000130084	0.00079782	4.083543e-06	-0.00228579	-7.89608e-05	0.000157117	-0.000159895	-0.000903524	-2.27547e-06	5.7512716e-06	2.1624162e-05	0.00115351	-0.00042131	0.000770758	0.000164607	0.00013218	0.000167624	0.000334857	0.000918176	0.00155671	0.000843375	-0.000293021	6.727376e-05	0.00080378	4.716398e-05	-0.000568663	0.000161543	-0.000274015	0.000305624	0.0001946	-0.00328782	0.00384655	0.00140524	-0.00171198	0.000976356	0.000679588	0.000184141	0.000231573	-8.29388e-05	0.00182064	0.00106156	0.000631818	-0.00271474	-0.00142391	-0.00202224	-0.000510073	-0.00315589	-0.000253131	-0.00045326	0.000762341	-0.00174767	-0.000988393	-0.00248099	-0.00181294	-0.000576645	0.00201305	-0.000185868	-2.74436e-06	-0.000435719	-0.000399651	-0.000144222	0.000418879	0.000120363	-0.00140261	0.000355195	0.000137683	-9.5459e-05	0.00134468	-0.00151162	-0.000232989	-0.000285895	-8.73162e-05	-0.000224137	-0.000564319	2.834525e-05	0.000513219	-0.000465935	0.00113559	0.00130626	-0.000141213	0.000218301	0.00129061	-0.00123744	0.000232276	0.000316291	-0.00026052	0.00142505	-0.00332922	0.000570411	-9.98053e-05	-0.000589587	-0.0010295	0.000762812	1.965879e-05	0.000539512	0.00084273	-0.000527732	-0.000419744	0.000443195	-0.00181366	0.000785264	-0.00063609	-0.000947702	0.000144377	4.8266797e-05	0.000266499	0.000685625	-0.000335541	-0.000630026	0.000209239	-0.00104413	0.000466379	0.000453649	0.00103033	-1.91638e-05	-0.00163336	-0.000632972	-0.00065235	0.000970344	-0.000148039	0.00136546	0.00215222	0.000122513	-0.000348465	0.000254135	0.000178856	0.000187919	-0.0010514	-0.00139624	-0.0012456	0.00057168	-0.000907929	-0.000865438	-0.000148867	3.9052295e-05	0.00037542	-0.000334704	-0.000210505	0.000243061	0.00103522	0.000371624	0.000358573	0.000102849	-0.000122438	-0.000940846	0.000988409	-1.61319e-05	-0.00182644	-0.000768404	0.000949938	-0.000330879	-0.00160184	0.000805837	-0.000775967	-0.000280863	-0.00245782	0.00179778	0.000229172	0.000259783	0.00117531	-0.000247157	0.000434989	0.00137825	0.000426035	-0.000636622	-0.000124805	0.00196799	-0.000346071	0.000287244	-0.000332743	1.9887277e-05	0.00137338	0.000223298	-0.000251499	1.5963351e-05	0.0001373	-4.16529e-06	0.00305142	-0.00117355	0.000691573	0.000503051	0.000344872	0.000594084	0.00097389	-0.000595825	-0.00281893	-0.000444751	0.00158889	0.000629859	6.53252e-05	-0.000310311	-0.00134217	0.000390736	0.000585383	-0.000707001	-0.00215713	-0.000393947	-5.30294e-06	0.000369811	-0.000875403	0.000695473	-0.0019801	-0.00193517	-0.00256933	-0.000120849	0.000682098	-0.00116799	-0.00147306	0.000230304	-0.00252936	-9.69435e-06	-0.000815091	-0.00174451	0.000997003	0.000702609	0.000998883	0.000439712	-0.00057124	0.000662601	0.0025772	-0.0004632	0.00140718	-0.000920818	-0.00247545	7.817089e-05	-0.00128555	0.00148891	0.000648486	0.000257595	0.000515623	5.7684836e-05	-0.00224922	0.00122234	0.00111521	-0.00350737	-0.00218466	-0.00103614	0.00122749	0.000787562	-0.000658053	0.000494215	-0.000779999	-3.06486e-05	0.000349466	-0.000705843	0.000524255	0.000383006	0.000635132	0.000644314	0.000250796	0.000323531	0.000146699	0.00123247	6.3997635e-05	-0.00190013	1.878315e-05	-0.000388191	0.00111533	0.000200482	0.000533963	0.00102385	6.754979e-05	0.000564915	-0.000167604	0.000882465	0.00084232	-0.000595237	0.000453985	0.000833938	0.00142049	-0.000728845	0.00102029	0.000824441	0.000107795	0.00111825	0.00132725	0.000170277	0.0018924	0.000968135	0.000105248	-0.000201211	-0.000798897	0.000772222	0.00152118	6.966692e-05	-0.000859411	0.000941291	0.000319223	-0.000793295	-0.000218762	0.000930115	-3.57169e-06	0.000347826	0.000200923	-0.00013756	-0.000351224	0.00146236	0.0011777	-0.000416944	-0.00168513	0.000605953	-0.00086827	-0.000599231	-0.000120383	-0.000451732	-0.000457936	0.000159953	-1.76078e-05	-1.53862e-05	0.000209514	0.00035044	0.000385515	-0.000896228	-1.86382e-06	-7.11419e-05	-5.04338e-06	0.000584715	0.000813324	-0.000518127	0.000664606	-0.000420483	1.7095128e-05	0.000834911	5.0057613e-05	-0.00240175	0.000356981	-0.000425321	-0.000830934	0.00122998	0.00149707	0.00120763	0.00172449	0.000263995	5.8062024e-06	0.000882328	0.000595783	-0.00042018	-0.000296494	0.000182047	-8.42526e-05	3.1548618e-05	0.000247035	-0.000266989	0.000480782	-0.000432841	-0.0022658	-3.52164e-05	2.6860625e-05	-0.000908615	-8.72922e-05	0.000496204	0.000275183	0.000222551	-9.30071e-05	-0.00223573	-0.000243535	0.00159474	0.000134391	3.3762906e-06	0.000469479	-0.000751524	6.232967e-05	0.000702102	-0.000674187	9.196863e-06	-7.21149e-05	-0.00109454	-0.000185078	-2.15898e-05	-0.000256482	0.000170292	0.000155467	0.000831891	0.000245555	0.000550236	0.000187316	-0.000720073	-0.000801533	-0.00125136	-0.000653749	0.00155638	0.00182774	-0.000646824	-0.000538962	0.000347183	-0.00122496	-0.000341952	-0.000533208	-0.00145521	0.000899911	-0.000433929	0.000674817	-0.000326439	0.0019317	4.3402317e-05	0.000807227	0.00207126	-0.000289838	0.000616579	0.000524704	0.000294831	-0.000124952	0.000288962	-0.000226802	-0.000139864	0.000371082	4.922452e-05	0.000262532	1.3025975e-05	0.00126861	0.000666035	-4.66803e-05	5.1410654e-05	0.000131749	-0.00113345	0.000660735	0.000620779	-4.10892e-05	0.000385684	9.2262126e-05	-0.000225613	-9.7802e-06	-0.00117195	0.000306439	-0.000165389	-0.000619293	-4.41195e-05	0.000253036	0.000123507	0.00142867	-0.00052387	0.0010365	0.00197912	0.000285212	-0.00116625	0.000476075	-0.00209278	-0.000598317	-0.00103558	0.00110458	0.000220339	-0.000383172	0.000249218	-0.00010532	0.000905354	0.00058478	-0.00214392	-0.00157708	0.000348445	0.000923831	-9.48139e-05	-0.000978285	-0.000707368	8.521555e-05	0.00107047	-0.000844191	0.000198259	0.000424613	0.00140315	0.00149557	0.00106008	3.6814654e-05	-0.000191995	0.000108213	-0.000754365	-0.000423829	0.000535193	0.000196728	-6.59668e-05	-0.000634667	0.000162255	0.00153347	0.000230436	0.00102092	0.00179036	-0.000384737	-0.000374026	-0.000504159	0.000784148	-0.000392244	-0.00069411	-0.00104069	-0.000515209	-0.000552992	1.548081e-05	0.000346366	-0.000672104	0.000361404	0.000154134	-0.000737336	1.4823075e-05	-6.72769e-05	2.2964867e-05	-0.000866333	0.000329822	-0.000817204	-0.00062241	0.000312063	0.000130498	-0.000100215	-0.00105395	0.00272349	5.6293e-05	-0.0003901	0.000293972	-0.000953526	0.000234146	-2.56997e-05	-4.81312e-05	0.000200965	0.000679589	-3.79505e-05	-0.000469	0.000503857	-0.00132166	-6.31324e-05	-0.000348063	-3.96551e-05	-0.000634155	-0.000496751	8.1770704e-05	0.000183625	0.000210774	-0.000119464	-8.44359e-05	-0.000470189	-6.7504e-05	0.0012943	0.000127934	0.000720232	-0.000851575	0.000943108	-0.000918237	-6.8809e-05	-0.000312683	-0.00105546	-0.000515105	-3.58995e-05	0.000280955	-0.000555959	-0.00141566	-0.000299179	0.000475336	0.0001266	-0.00100791	-0.00167129	6.995492e-05	7.005407e-05	-2.51525e-05	0.000417312	0.000696486	0.000697451	0.00234562	0.00096545	-0.000158615	-2.29816e-05	-0.00110276	0.000211238	0.00249865	0.00161896	0.00127534	-0.000177574	-0.00310739	0.000987939	0.000805057	0.000242287	0.000120366	-0.000721546	-0.00195867	-0.000676281	1.1917821e-05	0.000591204	-1.6639e-05	0.00132546	0.00125651	-0.000459487	-0.00159062	-0.000603665	-0.000301884	-0.00175653	0.000297019	0.000359141	-0.000186781	-0.000690516	0.00148766	-0.000692144	0.000367589	0.00224486	-0.000747118	-0.000311829	-0.000355975	-0.00280747	-0.000140233	-0.00244696	-0.00132477	0.000234061	-0.000296152	-0.00067176	0.000250671	0.00115431	-0.000199179	0.000553584	7.987916e-05	0.00206975	0.000199274	0.000839726	0.0010761	0.000918017	0.000203915	-0.000116347	0.000664745	-2.12904e-06	0.000121261	0.00019704	6.4111136e-06	0.000534976	-0.00254042	-0.0032153	-0.00268737	0.000548504	-6.02254e-05	0.000115714	6.971443e-05	-0.000692394	-0.000424672	-0.00012619	1.30548715e-05	3.4772696e-05	-0.00219063	0.000363899	-0.000231078	0.000758132	2.9170453e-05	-0.00017953	0.000215256	-0.00129374	-0.000357943	9.310389e-05	-0.000607902	-0.000300187	-0.00025303	0.000710845	-0.00153594	-0.000569596	0.00140852	-0.000375177	-0.000613887	0.000126205	6.232135e-05	0.000827235	0.000919152	0.000476412	0.000271163	0.000929641	0.00018934	-0.000616734	0.0016593	-0.000175737	0.000412229	0.000500279	0.000795012	-0.00134118	-0.000155266	0.000791477	-0.00187917	0.000453246	7.98454e-05	-0.000572368	0.000700624	-0.000813589	-0.000219403	0.00169139	-8.72342e-05	0.000950623	-0.000281926	-0.000659831	-0.000285011	0.000355794	0.00104638	-0.000599499	-0.000379009	-0.000437842	0.00114648	-0.00129193	0.000304276	0.00139035	-7.47087e-05	-0.000124163	0.00191455	3.4910267e-05	-0.000198242	0.000989022	0.000459055	0.00112432	-0.000874463	0.000384463	0.00412176	0.000405986	0.000626322	-0.000313277	0.00145604	0.000509886	-6.94165e-05	0.00016685	0.00080546	-0.000198517	0.00258297	-3.18884e-05	-0.00194063	0.000990528	-0.000298671	-0.000937145	0.000788319	-0.000295301	0.000487393	0.00149015	0.000344593	-0.000791713	-0.000658505	-0.000150599	-0.000647198	-0.000986353	0.00120756	0.000274423	0.00068786	0.000364221	5.2630305e-05	-0.000166771	0.00164314	-0.000243366	0.00073153	-0.000307349	0.00164835	-0.00102671	0.000213408	0.000614382	8.9923684e-05	-0.00120322	0.000469749	0.00112045	0.000727388	0.000467913	-0.00129117	-8.97486e-05	0.000312487	0.000398437	0.00103135	-0.000814552	0.00114487	-0.000736174	-0.000855598	0.00134839	-0.000103959	-0.000263493	-0.00111112	-9.38687e-05	0.00011294	0.00289484	0.00119613	0.00138765	0.000780849	0.000298097	-2.7955e-05	0.00343057	-0.000996449	-0.000799997	0.000523447	0.00041422	-0.000212057	0.00116963	0.00209392	0.00209192	0.000633864	0.00081066	0.000389204	-0.00032987	0.000271114	0.000315752	8.5228225e-05	-0.000438053	-0.000735188	5.7127836e-05	0.000540954	-0.000108674	-0.000235206	0.00140847	0.000228843	-0.00042249	0.00166429	-0.000787602	1.4917936e-05	-0.00150504	0.00185213	0.000555592	0.000545898	-0.000564384	-0.000135428	-9.54633e-05	-0.000686987	-2.24956e-05	0.000584818	7.5602795e-05	0.000831768	0.000428225	0.000689324	0.00109914	-0.000123035	-0.000381985	4.017562e-06	-0.00172084	0.000748316	0.000688126	-0.00209111	4.6534437e-06	-0.000925047	-0.000914383	-0.000156558	-0.000152708	0.000786901	-0.000224403	-0.00115323	-0.000298326	0.00062977	0.00084609	0.000549505	-0.0015877	-0.000537462	2.5468704e-05	-0.000367103	-0.00079539	-0.000667568	0.0001674	0.000885338	6.36726e-05	0.000696561	0.000242167	-0.000764096	0.000627472	8.536493e-05	-0.0009391	0.000973203	-0.00166657	0.000225084	-8.68232e-06	0.000139058	0.000130303	0.000546954	-0.000238765	-0.000126663	-0.000144977	0.000496278	-0.00182348	0.00120367	6.675346e-05	0.00062484	0.000738683	-0.000485319	0.000856934	-0.00294351	-0.000253004	-0.000855353	0.000199874	0.000600047	-0.000213001	-7.5368e-05	0.000192193	0.000475161	0.000508467	-0.0009262	0.000638954	0.000859675	-0.000312811	-2.53796e-06	0.000933199	0.00270511	-0.000273256	0.000287844	-0.000770852	0.000661836	9.03946e-05	0.000194477	0.00248543	0.000467806	-0.000280439	0.000492549	-0.000152912	0.0010897	0.000579082	-0.000181718	-0.000687282	0.000950986	0.00055104	0.000903389	-0.000481342	-0.00115334	0.000106316	-0.000178253	-0.000244193	0.000400097	4.5514604e-05	0.00102629	0.000837141	-0.000143508	0.000382693	-5.6023e-05	0.000842478	0.000381582	-0.000219864	0.000268155	-0.000428734	-0.000899636	6.00344e-05	-0.000992913	-0.000703773	0.000832953	-0.00167008	-2.70377e-05	0.000101849	-0.00158617	-0.000807192	0.000198872	-0.000479012	0.000237969	-0.000261036	-0.000622443	-0.000986075	0.000969629	0.00055559	-0.000545154	-0.000113936	0.0015223	0.000540554	0.000643418	0.000279714	0.000163939	-0.000123044	-0.00011519	0.00134565	0.000896869	-0.0003287	0.00116568	0.00256515	0.000755202	-0.000243713	0.000687207	-0.000276478	-0.000439221	-0.000660061	0.000456746	0.000633238	-0.000166192	0.000280987	-0.00173587	-0.0001988	-0.000761659	-0.000524963	0.00116468	-0.000219651	0.000725385	0.000351941	3.9256596e-05	-0.000276038	0.000747743	-0.000523401	-0.000107422	-0.00102436	-0.000562387	0.00234363	0.00137872	0.00111571	-0.00126329	-0.00176806	0.000195868	-0.00124391	0.000357023	-0.000646251	-0.00081141	-0.000289385	0.000385726	0.000153732	-1.19131e-05	-0.000526094	-0.00154792	-0.000565113	0.00161875	0.000208636	-0.000394931	0.000774906	-0.000683952	0.000678082	0.00172948	0.000301098	-0.000878723	-0.00013777	0.00118339	0.000905616	0.000465855	0.000207682	0.000221143	0.000329482	-6.89485e-05	0.000103095	-0.000476884	-0.00237245	-0.000133445	-0.00091012	0.000994069	0.000348149	0.000339293	0.00103239	0.000418286	-0.00147328	-0.00140348	0.00293359	-0.000424571	0.000699514	0.000131376	0.000221536	0.000474477	0.000718881	-0.000541832	6.583466e-05	-0.000862943	0.000125238	0.000202676	-0.000611685	-0.000589709	-0.000700204	0.00046247	-0.000354142	0.000675829	0.00483911	0.00058069	0.000177492	0.000458251	0.00114195	0.000183794	0.00044474	0.000557419	-0.000257277	0.000168651	-0.000443268	-0.000443585	-0.000907498	-0.000603217	-0.000492974	0.000463008	0.00118896	-0.00157831	0.000159536	0.000401161	-0.00100917	-0.000517266	0.000949687	0.00169735	-0.000241465	-0.000551794	-2.58225e-06	4.1366908e-05	0.000102143	-0.00120884	4.972498e-05	-0.000948226	-0.000522756	0.000566269	0.000413517	-0.000638157	0.000598512	0.000408012	0.000506289	0.000558125	-0.000103975	1.0187401e-05	0.00026989	0.000542334	1.9825327e-05	-0.000293669	-0.000773826	0.000142598	0.001125	-0.00113808	0.000332365	0.00042558	0.000676718	0.000145265	0.000836631	0.000219402	0.00127824	-8.32847e-05	0.0010392	-0.000101645	0.000590945	-0.000801233	0.000194999	0.000808158	0.000835469	0.00061831	0.000373321	5.079046e-05	0.000173493	0.000230644	-1.6268e-05	-0.000587735	0.000293684	0.000195803	0.000413351	0.00126167	-0.000932295	-4.17937e-05	0.000354937	-0.00103131	-0.000728651	0.000348677	-0.00067787	-4.16077e-05	0.00106575	-5.62603e-07	3.0904655e-05	-0.000157523	-0.000864178	-0.000414126	-0.00167022	-0.00171386	0.00013168	0.000712873	-0.00031722	0.000893406	-0.00053353	-0.000388099	0.000394874	0.000999515	0.000455559	0.000244413	0.000824737	0.00117907	-0.00102618	-2.41044e-05	6.78086e-05	0.003085	-0.00147908	0.000279313	0.00109872	0.000224857	-0.00137254	8.63636e-05	0.00134671	-0.00132091	-0.000365818	0.00154896	6.789162e-05	0.00208599	0.000374982	0.000672714	0.00014942	0.000882847	0.000245446	-0.000535508	-0.00201588	0.000133077	-0.00047277	0.000281946	0.000130955	-0.000603926	-9.99373e-06	5.0506565e-05	0.000127416	-0.000897456	0.000259286	0.0004476	-0.00136022	-0.000277481	0.000296724	0.000757518	0.000957913	0.000205901	0.000205543	-0.000121217	-0.00130755	0.00130257	-0.000277094	-0.000218164	0.000131643	-0.000620853	0.000431938	0.00108962	0.00138705	-0.00120726	0.000331647	0.00116228	-0.000385348	0.000332492	0.000564789	-0.000273106	0.00019107	0.000980843	0.000802433	-4.9919e-05	0.000572736	-0.00014831	-0.000574191	0.000414135	-0.000161397	-0.000824814	-0.00104179	0.00136773	-0.00061812	-7.11189e-05	0.000353123	-0.000784709	-0.000609596	0.000286655	0.000105498	-0.000211724	9.239786e-05	-0.000302941	-0.000713967	-0.000765976	-0.000669393	0.000374373	-0.000259827	0.00087356	0.000486897	0.000681744	0.000147024	0.000333283	-0.00127681	-0.000353258	-0.000208167	-0.00124547	0.00030986	0.000245405	-0.000226141	0.000618005	0.000200449	0.000137667	0.000199817	0.00048335	0.000461064	-0.000643705	0.0011459	0.000482138	-0.00106194	-0.000515819	0.000444954	6.652653e-05	0.000167673	-0.00174884	-0.000160056	0.000427485	-0.00114604	0.000154852	-0.00213414	-0.000111788	-0.00149562	0.000641622	-0.000619925	-0.000572664	-0.00111272	-0.00179691	-4.05385e-05	0.000469515	0.00081168	0.000415707	-5.79256e-05	3.2086264e-06	0.00118646	0.00186563	0.000394646	0.000872688	-0.00246183	-0.000881709	0.000353269	-0.000476872	0.000776156	-0.000764208	0.000179613	-0.000716092	-0.00103034	0.00247043	-0.000366334	0.000331734	-0.000516032	-0.000552603	-0.000969641	-0.000517845	-0.000930238	-0.000961277	-0.000515984	0.000852251	-0.000349173	-0.000826107	-0.00157768	-0.00222558	0.000404251	0.000286308	-0.000364654	0.000300189	0.000124765	1.50204905e-05	0.000163916	0.000546799	0.000257303	-0.00161398	-0.000945972	0.00229119	0.000659766	0.000587375	4.669021e-05	0.000827549	0.000523378	-0.000435938	-0.000740357	2.6998554e-05	0.00085926	-0.000150889	-0.000919365	-8.14331e-05	-9.27976e-05	-0.000194031	-0.000418708	-0.00147428	0.000235852	-0.000714547	0.000221362	0.000685343	-0.0011924	-0.000152024	-0.000540694	0.000307824	0.00156019	-1.96008e-05	6.494221e-05	-0.00040247	0.000828899	-0.00107925	-0.00144399	0.00135383	0.000268444	4.421444e-05	-0.00123376	0.00135096	0.000794559	-9.21016e-05	-0.00132649	0.00272102	-0.00127528	-2.42713e-05	-0.000220816	0.000759735	5.2216197e-05	0.000394963	-0.00204378	0.000191054	-0.000398962	-0.000584854	-0.000158925	0.000791652	-0.00100342	-0.000121513	-0.00219912	0.000506437	-0.000212923	-6.03311e-05	0.00147432	0.00010982	-0.00118831	-0.000397122	-8.41947e-05	-0.000981087	-0.000391206	-0.000338965	-0.000980926	-0.000214297	-0.000834777	-0.00129119	0.000611173	-0.000104742	0.000202667	0.000428304	-0.000402155	-0.000172815	0.000230837	-0.0010031	0.000135797	0.00135779	-0.000700132	-0.000121115	-0.000610679	-0.000293863	0.000656357	-0.000683352	0.00057664	0.00118395	-0.000889553	0.000272726	-0.000664268	-0.00105753	-0.00131453	0.000102327	0.000399057	-0.00063392	-0.0018969	-0.000516268	0.000249318	-0.000258711	-0.00074509	0.000143745	0.000839436	0.0018324	-0.001472	-0.00025549	0.000511296	0.000460414	0.000425516	0.0011317	4.3350014e-05	-0.000726598	-0.000801645	-0.000244985	4.795534e-05	0.00118685	-0.000249603	-0.00014184	7.958648e-05	0.000377906	-0.000424428	-0.00150343	0.000443723	-0.000635219	0.00148419	-0.00147135	-0.000778908	0.000693038	0.000421204	0.000460748	0.00113454	-0.000197436	-0.000558071	-0.000171897	-0.00143499	-0.000717438	0.000302364	-0.000742177	-0.000154584	0.000369807	-0.000464137	0.000296285	-0.00022501	0.000940569	-0.00122598	-0.000410763	-0.000657607	0.000433819	-5.56364e-05	0.000546302	-0.000303888	0.000177563	-0.00179786	-0.000367416	-0.00139109	0.00162644	-0.00127322	-0.000210965	-3.72109e-05	-0.00139125	-0.000496531	0.00127148	-0.000712357	0.00124474	0.00119693	-0.000263456	0.000331134	-0.00019512	-8.61414e-05	0.000137358	-0.000872067	-0.000851408	0.000203655	0.000944635	0.00169028	0.000586914	0.000668432	-0.000849309	-0.000380292	-0.00175053	-9.48736e-05	-0.000420522	0.000274189	0.000771117	-0.000942027	0.000427414	0.00140795	-0.000636301	0.000386151	-0.000674516	0.000651492	-0.000249745	-0.00095449	0.00136248	-0.00135053	-0.00169718	-0.00143927	8.981464e-05	-0.00109603	-0.000134792	-0.00186504	-0.000648977	0.000604945	-0.00132758	0.00107259	-0.000652408	0.000980278	-0.00142352	0.000233976	-0.000190227	0.000286356	-0.000417457	-1.56803e-06	0.0008671	-0.000266234	0.000716735	0.000339079	-0.000456069	0.000260656	-0.000709049	-0.000734509	-9.30936e-05	0.00018702	0.000127708	0.00131806	0.00265935	0.00090029	0.000643607	0.000796481	-0.00024247	8.727312e-05	-0.000119291	0.000330645	-3.47422e-05	-0.000133342	2.3383185e-05	0.000465738	-0.00136296	0.000546682	-0.00158578	4.7776757e-06	0.000106183	-0.00183539	-0.00036409	-0.00103106	0.000591173	-0.000383232	0.00034099	0.00108711	-4.53643e-05	0.00015628	0.000311376	-0.00139843	0.000320623	-9.27755e-05	0.000643115	-0.000473453	0.000263549	0.000623319	-0.000472412	0.00042497	0.000780455	0.000262832	-0.000857077	-0.00144023	0.00279862	-0.000347998	-0.000252564	0.000310586	-0.000202007	-0.000735914	0.000604972	0.000301094	-0.000152252	0.00106239	-0.00210578	2.4518884e-05	-0.000128029	0.00098832	-0.000615652	0.000592818	-0.00254944	0.000399948	0.000161573	0.000202596	-0.00368924	0.000288048	-8.9023e-05	0.000669801	-0.00191774	0.00123712	-0.00116805	0.0001711	-0.00191559	0.0001133	0.000451813	0.000385631	0.00113063	-0.00109866	0.00103575	-0.000148144	-0.000240441	-0.000994635	0.000133913	8.410324e-06	0.000802445	0.000255088	0.002175	-0.000246986	0.000409765	-0.00131097	-0.000237496	-0.000405329	8.058723e-05	-0.00089687	-0.00023016	-0.000538715	-0.000742664	-0.000567347	0.00206847	2.044522e-06	0.000881485	-0.000898059	-0.000749917	0.000317432	-0.000655036	0.00036955	-0.000317025	0.000860089	-0.000960442	-0.00119056	0.000760939	0.00223377	-5.6764e-05	-0.000113967	0.000673064	-0.00113919	0.00028058	-0.00154234	0.000341659	-0.00025812	-0.00120854	-0.00041454	0.000157854	-0.000417635	-0.00088755	-0.000427361	-0.000141799	0.000337235	-0.000514734	-0.000589691	0.00012127	-4.16902e-05	0.000310331	-0.00228753	-5.41158e-05	0.00027413	8.22964e-05	0.000147511	-0.000494002	0.000948805	-0.000230276	-0.000187639	-0.000250003	-0.00137464	0.000358961	0.00076104	0.000583005	0.000675329	0.000139423	-0.000266131	-0.00149771	-0.00171858	-0.00142701	0.00107445	-0.00112358	-0.000358463	-1.46158e-05	0.000456678	0.000985502	-0.000855822	0.00165255	0.000193913	-0.000160373	-0.00029327	-0.000555144	0.000806097	0.000163648	-0.000379516	0.000101614	-0.000768016	2.818369e-05	-0.000414551	0.000636654	-1.06509e-06	-0.000640487	-1.89291e-05	0.000703163	-7.38541e-05	0.000676998	0.000628993	-0.000577764	-0.000712064	0.000240764	3.7704827e-05	0.000986265	-0.000162423	-0.000500144	-0.00102333	0.000136399	0.00027063	-0.000553089	0.00087603	-0.000239219	-8.77523e-05	0.000871628	2.4836132e-05	-6.80603e-05	7.5725475e-05	-0.000208562	0.00102348	5.6170084e-05	0.00029156	-0.000790006	0.000178364	0.000191133	0.00141601	-7.5008e-05	0.00129964	-0.000831553	-0.000667851	-0.000751915	0.00123922	-0.000852324	-0.000400699	-0.00125733	-0.000836401	-0.000732415	-0.000729594	0.000539359	0.00110788	0.00248127	-0.000198329	-0.000426743	-0.00162618	0.00110729	-0.000452436	-0.00133061	0.00113898	0.000197233	-0.000754254	0.000612334	0.000115384	-0.000411078	-0.000716394	-0.000369508	0.00131896	-0.00236696	-6.67496e-05	-0.00192674	-0.000630282	0.000182071	0.000542558	-0.000611077	-0.000490836	-7.31547e-05	-9.287e-05	0.00209393	0.000552913	-0.000601941	-0.000695205	-0.000485757	-0.000121555	-0.00126749	-3.79948e-05	0.000164529	0.000422558	-0.000233506	-0.000241677	-0.000450068	-0.000184298	0.0010657	-0.000733497	-0.000546125	-0.000344124	-0.00104397	-0.000158814	0.000491205	0.000318582	-0.000991572	0.000210501	-0.000902622	-0.00178931	0.000990819	-0.00285015	0.000546836	-1.7152e-05	-0.000213428	0.000598543	0.000428867	-0.000930176	-0.000481628	0.000421392	0.000227918	-2.56519e-05	0.00116655	0.000723828	-0.00153712	0.00051508	0.000362054	0.000578623	0.000105251	-0.000328747	-0.000126352	0.000464986	0.000118776	-0.00134914	0.000333028	-0.000271373	-0.00168652	0.000334318	9.734498e-05	0.001323	9.81908e-05	0.000606284	0.00032594	-0.000291524	-0.000191651	-0.000483827	0.000354696	0.00087517	0.000213824	-0.000952206	0.000103429	-0.000906938	-0.00156114	-0.00110901	0.000148178	1.9790328e-05	-0.00038644	-0.00145842	0.000280377	0.00184241	0.000373985	8.1228565e-05	0.000174835	0.000686215	0.000268733	0.00020134	-0.000593153	-0.000300636	0.000255687	-0.00127564	0.00161668	0.000259747	-9.74027e-05	-8.44535e-05	-0.000226691	-0.000176441	-3.93466e-05	0.000266396	0.000897486	-9.5997e-05	0.000105182	-6.36222e-06	0.000297345	-0.000154817	-0.000418807	0.000374674	-0.000204491	-0.000149083	-0.000340998	0.000346649	-4.06531e-06	-0.00091838	0.000195496	0.000344087	-0.000104548	0.000161079	6.562439e-05	-0.000260195	-2.69313e-05	-0.000174536	0.000328419	-0.000504425	0.00312325	-4.38807e-05	9.3320516e-05	0.000350427	-3.7592e-05	-0.000319304	-0.000388607	-0.00176977	9.950615e-05	0.00103218	0.000424261	2.6599828e-05	0.000254918	-0.000379432	-0.000303982	-0.00103614	4.3384443e-05	-0.000363663	-0.000353495	7.876701e-05	0.000336175	-0.000360925	-0.000541372	0.00015764	-9.02499e-06	-0.000452265	-1.56679e-06	-3.59556e-05	-1.20669e-05	0.000747379	0.00154894	0.000233351	-0.000282235	0.000418286	-4.4297e-05	0.000392986	0.000751359	0.000582998	0.000403839	-0.00104529	-2.27837e-05	-0.000382077	7.2011935e-06	0.000320423	0.000537432	0.000261344	-0.000816025	0.000775619	-0.000435382	-0.000677339	-2.48192e-05	0.000491702	-6.84339e-05	-0.000808504	-0.000983468	-0.000124148	-0.000601048	0.00251759	-0.000574394	-0.000208731	0.000538464	0.000365224	-0.000232935	-0.00215256	0.000336714	-0.000692157	-0.000127035	-0.000203736	-0.00116458	0.00138	0.000136715	0.000638887	0.000325189	-0.000155965	0.00012077	-8.96664e-05	0.000143721	-0.00184456	0.000533056	-4.85982e-06	0.00032175	3.352966e-05	-0.000112186	-4.62683e-05	0.000317031	-3.29943e-06	-0.000414997	-0.000714853	-0.000231548	-0.000516318	0.000189472	0.000615232	0.000578538	0.000269047	0.0001788	-0.000496592	-0.00142214	6.4860906e-05	7.970456e-05	-2.92617e-05	-0.000344273	-2.24689e-06	0.000241966	-0.00287642	-0.000661064	-0.000318041	-6.83859e-05	-0.00098287	0.000552193	-0.0012415	-0.00045836	1.3051423e-05	-0.000611315	0.00135289	-5.41741e-05	-0.000105658	0.000112821	-0.00020433	-0.000435154	-9.63365e-05	-4.87813e-05	0.00136928	0.000391479	-0.000104272	-0.00033641	-0.000425965	-0.000501444	-0.000733351	-0.000203673	0.000119106	-0.000267704	-0.00127134	0.00193088	0.000897502	0.000210469	-0.00205105	0.000874653	0.000540106	-4.21287e-05	-0.000150622	0.0004374	4.0463624e-06	0.000550521	-0.000109528	-0.000835419	0.000990376	0.000234372	0.000639306	0.000621615	0.00219539	-0.00302402	0.000108077	-0.000849686	-0.000161548	8.43885e-05	-0.000557863	0.000538086	-0.000399363	5.629253e-05	0.000322713	-0.000873529	0.00076772	-0.000299722	0.000116671	0.000263815	-0.000197205	-0.00048161	-6.07467e-06	0.00043235	-0.000177246	-0.000172429	0.000348109	-3.75432e-05	-7.05794e-05	-0.000310712	-0.000264685	0.000228257	0.0011102	0.000313455	2.2497929e-05	-0.000501336	-0.000210415	5.8012297e-06	-0.000708023	0.000174616	0.000341192	-0.00182698	0.00030742	0.000481861	0.000274357	-0.000562746	0.000920328	0.000386518	-6.38707e-05	0.000978684	-0.000192247	0.00044654	-0.000411054	0.000200667	0.00027044	0.000834795	-0.000352318	0.000618281	-0.000125195	0.000485448	4.89304e-05	0.000409212	-2.86002e-05	0.000443466	-0.000360608	0.0015384	0.000126018	-1.00747e-05	-0.00072291	1.5926803e-06	0.00032137	-0.00142816	-0.000640711	-0.000986851	0.00020044	-0.00052248	0.000261882	0.00039249	0.00039371	0.000484477	0.000373631	-0.000703578	-0.00191449	-0.000141159	-0.000381188	-0.00118128	4.6524263e-05	-0.000378474	0.000118258	0.000298065	0.000707327	0.000554763	0.00028607	-0.00114601	0.000257884	0.00183115	-0.000136849	-0.00041333	0.000949993	-0.00086046	-0.000265839
levcromakalim	0.000302639	-0.00265968	2.9155928e-05	0.000261836	0.000252501	-0.000638356	0.000227092	-0.000875439	-0.000196601	-0.000227654	0.000127514	0.000167937	0.000445394	-0.000157212	0.000265766	-0.000153286	-3.10494e-05	1.403717e-05	-4.18845e-06	-0.00201146	-0.00129909	0.000395441	-0.00110635	0.00100192	-0.000449211	0.000311722	-0.000418625	-0.00101501	0.000306071	-0.00101723	-0.00081407	0.00020037	0.000454102	-0.00091086	-1.29032e-05	-0.000112321	-0.000483253	0.00109259	0.000373915	0.000519957	-0.00152849	0.000314094	-0.0048493	-0.000682753	0.000175678	0.000238763	0.000180574	-1.32543e-05	8.8645174e-05	-0.000580882	0.000991746	0.000625181	-0.000483192	0.000505358	-0.00181582	-0.00119181	-0.00019523	0.000324773	0.00135729	0.000800042	-0.000188808	0.00113896	0.00028277	-0.000212078	-0.00169801	-0.000377879	-0.000326906	-0.00132779	-0.000612962	0.00013525	-0.000211545	0.000423795	-0.000296568	0.000299147	5.5037843e-05	-0.000654988	-0.000318886	-0.00108171	0.000106794	0.00023841	-0.000216607	0.00103004	0.000127822	-0.00141857	-0.000320274	0.000747249	0.000371538	-4.86677e-05	-0.00027418	-0.000436591	-0.000335492	-0.000367437	-0.000132353	0.000272216	0.000416577	0.0007823	0.000312354	0.000892213	-0.00207128	0.000232404	-0.000218111	-0.000321588	-0.000301822	-0.000391516	-0.000363659	0.000462717	-0.00152155	-0.000240429	-0.00130663	-0.00125847	-0.000453299	-0.000513874	-0.000214343	-0.000418478	0.00172471	-0.00183467	0.000227452	0.000885635	-0.00065343	0.000711217	2.7701004e-05	6.200105e-05	0.000792209	0.00016193	-0.000621369	-0.00035968	0.000919612	0.000200106	-6.77486e-05	-0.000584074	3.0930856e-05	-0.00128176	-0.0013737	0.00117034	-0.00126542	-0.00161744	-0.0012287	0.000249021	-0.00117432	-0.000264922	-0.000806292	0.000296359	-0.00181881	8.3532286e-05	-0.000563199	-0.00167636	0.000803184	4.6482375e-05	3.5146517e-05	-9.37142e-06	0.00018546	0.00127804	0.000863844	-0.000232934	0.000262441	-0.00129476	3.952884e-05	7.6182296e-05	0.00137256	0.000777301	0.000474223	-0.000117749	-0.000955109	4.2848574e-06	0.000230213	0.000713542	4.3676675e-05	0.000621369	-0.000147638	-7.42913e-05	0.000521383	0.000367893	-0.000238709	9.5895804e-05	-0.00174769	0.000200052	0.000361731	-0.000300098	-0.00104813	-2.53777e-05	0.000332015	-4.12318e-05	2.3316565e-05	-6.35333e-05	0.000105022	-0.00125027	0.000262347	0.000315231	9.8381555e-05	7.642695e-05	0.000509167	0.000248628	-0.000857377	0.00159579	-0.00165974	-0.000173809	0.000284701	-0.000127511	0.000183478	9.1068534e-05	-0.00023611	-0.000283207	0.000164625	0.000379063	-0.000738926	2.0286834e-05	3.4683518e-07	0.000170673	-3.56571e-06	-0.000449276	0.000558523	0.000418603	-0.000178544	0.00032667	-0.000547741	0.00194281	0.000109055	-0.000274033	-0.000854736	0.000780332	9.7957294e-05	-0.000128083	-3.65769e-05	-4.11696e-06	-0.000220907	-0.000528328	-0.000216884	-0.000343353	0.000464436	0.000195638	0.00162739	0.000130104	0.000583795	-0.000453884	-0.00121499	0.00132685	9.111302e-05	0.000888769	-5.94595e-05	-0.000120368	-0.000625815	-0.000541984	0.000530305	-0.000469819	0.000933754	-0.000213631	-0.000442296	0.000495613	-1.35041e-05	0.000943128	0.00020496	0.00261547	0.00115207	0.000574774	0.000632077	0.00111243	-0.000496165	-0.000229324	0.00161962	0.000800598	0.00167781	0.00153368	-7.7286e-05	0.000438525	0.000449698	-0.000472453	0.000301148	0.000259689	-0.000527509	-0.000262198	-0.000344737	-0.000514616	0.00013354	0.000515045	-0.0001143	-0.00090598	-0.000194919	-9.29265e-06	0.000231252	0.000512076	-0.000248767	0.000189708	-5.83301e-05	0.00036833	0.000170598	-0.000196861	0.00016573	0.000641431	-0.000443845	0.000286049	-0.00042216	-0.000194441	-0.000362238	-0.00048651	-0.000113903	0.00120981	-0.00103601	-0.000774665	-0.0017749	0.00132616	0.000386832	4.157092e-05	7.549072e-05	0.000975049	-6.55425e-05	-0.00100172	-0.000102886	0.000279359	-0.000347154	0.0029795	0.000106336	0.00021143	-0.000558426	0.000973344	0.000143131	0.000516166	-0.000198814	0.000322548	-0.000447726	0.00124687	-1.71681e-06	-0.00134824	-0.000256706	-0.000232101	-0.00270582	-0.00103364	0.001498	-0.000288489	0.00086876	0.000476964	0.000548515	-0.000131559	-0.000499211	0.000962207	-0.000200229	0.000293301	-0.00243351	-0.000768089	0.000807308	0.000626801	-0.000720093	-0.000451837	-0.000595208	-0.000740507	1.4306924e-05	-0.00159147	0.000264004	7.7847624e-05	0.000629173	0.000108549	-0.000164775	-0.000270171	0.00126157	0.000159891	-0.00092282	-0.000100167	-0.000400626	-0.000286423	0.000185336	0.000408834	-0.000548553	0.000647917	-7.48833e-05	0.000129276	5.006837e-05	-3.92181e-05	0.000227255	0.000666195	0.00074722	0.00123834	-0.000264369	0.00124169	-0.000408517	0.000613935	-0.00109783	-0.000270489	-0.000335379	-0.00262538	0.00057449	0.000574077	0.00043974	-0.000532367	0.000472439	0.000256807	0.0015014	-0.000783402	-0.00112486	0.000487112	-0.000652962	-0.000849774	-0.00105026	-4.23627e-05	-0.00074932	-0.00234414	0.00286873	0.0007686	-0.000177852	-0.00226567	0.00170919	-0.00135932	0.000920967	0.000344292	-0.000812019	0.001474	-0.00115027	0.00178314	-0.000234498	-0.000483545	0.000180181	-0.00166728	-3.86518e-05	-0.000216906	-0.00045473	0.000591742	0.0010561	4.7609807e-05	0.000920994	0.00014474	0.000647466	0.000319687	-9.44953e-05	0.000323801	0.000358428	-0.000751452	0.00023515	-0.000469512	0.0034043	-0.000268282	-0.000469846	-0.0003639	0.000176761	-0.000777006	-0.000567669	0.00130025	0.000731605	-0.000148173	-0.00012572	0.000109982	0.000218866	-0.000244849	3.5454104e-05	0.00071057	4.0167542e-05	-0.000176678	-0.0016081	0.000255366	-5.13328e-05	-0.000441063	-0.0001948	2.4607618e-05	-0.00115351	-0.000204636	-0.00041317	0.000393599	0.000622017	0.00073969	0.000690181	-0.000880724	-0.000889351	-0.000128977	-0.00127033	0.000548523	-0.000194415	-0.000500208	0.000561632	0.00049521	-0.000284021	0.00128106	0.000483377	5.14843e-05	-0.000244473	0.00106521	0.000114782	0.000102681	0.00065502	0.000393706	-0.000889402	0.000283169	-0.000877713	-0.00219323	-0.000421675	0.000356477	-8.39462e-05	0.000517291	0.000276553	0.000177499	0.000521142	0.000609447	-0.00176082	-0.000702465	-0.000662406	0.000589168	-0.00071793	0.00063102	0.000296806	-0.000338538	0.000958284	0.00171476	-0.000108403	-0.000151326	3.7749473e-05	-0.000474443	0.000284858	-1.34015e-05	-0.000586557	-0.000277058	0.00040361	-0.000316029	9.8315475e-05	0.000135913	-5.94348e-05	-0.000571586	-0.00235537	-0.00116103	0.000429862	-4.25704e-05	-0.000792285	0.000941958	-0.000169456	7.364113e-05	0.000322904	0.000592504	0.00128077	-0.000841125	0.00099966	-0.000408096	0.00121623	-0.000156857	0.00243835	-0.00083167	-0.000905477	0.00054398	9.588232e-05	-0.000435007	-0.000797414	-0.00203984	4.780404e-06	0.000248888	-9.8833e-05	-0.000677455	-0.00149679	-0.000164163	-0.000205447	-0.000463273	-0.000945816	4.3845125e-06	-0.00033649	-0.00125437	-0.000777893	0.000436172	-0.000301143	-7.77201e-05	-0.000588976	-0.000520123	0.00101191	-0.000315991	0.000541448	-0.000115236	0.00015693	0.000110359	-6.43224e-05	6.088272e-05	0.000157874	-0.000575375	-8.06997e-05	-0.000318405	0.000478004	-0.000104444	-4.5704e-05	7.671094e-05	-0.00176531	-0.000272827	0.000193128	-0.000502561	0.00107107	-3.46719e-05	0.000755763	-0.000301045	-0.0012757	0.000222718	0.000155636	-0.000880683	-0.0013327	0.000367763	-0.000828308	0.000609135	-0.000389495	0.000250723	-0.000822244	-0.00090543	-0.000870445	4.0332703e-05	0.000407099	-0.00014404	-0.000314771	-0.000403345	-0.00174866	0.00129504	3.748686e-05	0.000308376	-0.000597843	0.000679607	-0.000201537	0.00105401	0.00027255	-0.00108842	-0.000948413	-0.000466188	0.000310307	-0.000722455	5.5787474e-05	-0.00051216	0.000104165	0.000616712	0.000803723	-0.000560475	-0.000495296	-0.000992652	0.000354573	-0.000238295	-0.00403585	8.843937e-05	0.00032418	-0.000440816	-0.000645401	1.2750252e-05	-0.000635398	0.00108681	0.000621298	0.000911446	0.000138453	-0.000502602	0.000307219	-0.000745059	0.000316771	0.0018004	0.0014883	4.248599e-05	0.00125604	0.000715004	0.00109494	0.000411102	-0.000981787	0.000808118	-0.000480123	5.720571e-05	-0.00119863	-0.00161164	-0.000613989	0.00129161	8.439516e-06	-0.000217656	-0.000544782	-0.00155182	-0.000191049	0.000212444	9.862966e-05	0.000635606	-0.000132963	0.000288319	-0.000453514	0.000377795	0.00103653	-0.000180217	0.00128226	-0.00112891	0.000218667	0.000246656	0.00110933	0.000141602	0.000885482	-0.000148189	0.00128975	0.0013221	0.000241449	-0.00064132	8.65995e-05	7.486039e-05	-0.000214136	6.7671e-05	-0.000265978	-0.000298892	-0.000159362	0.000472285	-4.32628e-05	0.000454605	-8.8574e-05	0.000727617	-0.000452464	0.000126226	-0.000948376	-0.0022337	-6.89907e-05	-0.00091404	0.00131353	-0.00147362	0.000647288	6.9820003e-06	-0.000583549	-0.000528906	-0.000138003	-7.63705e-05	-0.000803142	0.000735762	-0.000827486	-0.00084901	-0.000767287	-1.83802e-06	-0.00040608	0.000451758	0.000609678	-0.00018447	-0.000539566	0.000434103	-0.00241029	0.00135816	-0.000360445	-8.63195e-05	-0.00150443	-2.07595e-05	-0.000510228	0.000407104	-0.000538875	-0.000387841	0.000479433	0.000621541	-0.000898336	0.000931094	-0.00240816	-0.00105963	-0.000702189	6.39101e-05	0.000456234	-0.00170327	-0.000326827	-0.000949532	-0.000274074	0.00284907	-0.00109142	0.000731506	-0.00116516	5.1005478e-05	1.4475932e-05	0.000100847	0.000919502	-3.56554e-05	-3.4414e-05	-0.000404948	-0.000442218	4.0193892e-05	0.000239793	0.00126852	0.000330278	-2.23359e-05	0.00026804	0.000436243	-0.000335354	0.000448492	-0.000122722	0.000357759	-0.00078194	1.7255279e-05	0.00026002	-0.000232857	-0.000961321	0.000514971	-0.00128566	-0.000212544	0.000980423	-4.96835e-05	0.000333386	-0.000410792	0.000403154	0.00113786	0.000206843	-0.00102788	0.000249491	-0.00374185	0.000118352	5.5813183e-05	-0.00042395	-7.35551e-05	0.00127997	0.000814874	-0.000190892	-0.000529909	0.000387448	0.000415891	3.951309e-05	9.219367e-05	0.000200469	-0.000458332	-0.000253372	-0.000268307	-0.000114103	3.5841644e-05	-0.000741887	-0.000412789	-0.001018	0.0010815	-2.79666e-05	0.000584677	0.000620583	4.5412206e-05	-0.00112995	0.00224962	-0.000118624	-2.56434e-05	-0.000112854	0.000205661	-0.00131901	-0.000768994	-8.92197e-05	-3.50496e-05	-3.35083e-05	0.000145992	0.000275462	-0.00119753	0.000734137	-0.000351158	0.00152415	-0.00105887	0.000313544	3.131952e-05	0.000451964	1.2914251e-06	0.000326607	0.000613297	8.095575e-05	-0.000205887	-0.000947267	-5.8753e-05	-0.000858076	-0.000199601	0.000680703	-0.000240001	-2.79583e-05	0.000387934	0.000246742	-0.000724972	-0.000777424	0.000515738	0.00106153	0.000106701	0.000540111	-7.38333e-05	-0.000408091	-0.00102625	-0.00103941	8.4244624e-05	0.00168854	0.000175104	0.000363581	0.000192593	-8.8104e-05	-0.000503547	-0.000324678	-0.000308718	8.881322e-05	-0.000421251	-0.000235149	0.00021258	0.00086629	-0.000135115	-0.000137024	-0.000535997	-0.000891868	0.00037121	-0.000121129	-0.00066166	8.376762e-05	0.00015983	0.000498	0.00112575	0.000843433	-4.56325e-06	0.000557066	-0.000866464	0.000309383	7.686201e-05	0.000804935	-0.000560457	0.000205617	0.000252278	0.000349	0.000151267	0.000782679	-0.00102566	0.000417228	-0.000371275	-0.000393832	-0.000973942	-0.000684788	-0.000471431	0.000265755	0.000372397	-0.000726999	-8.14386e-05	-0.000602845	5.4909447e-05	0.000949049	-1.31519e-05	-0.000477793	-0.000521085	-0.000479137	-6.56494e-05	-0.000750261	0.000222951	-0.00128636	-0.000749178	0.000286317	-0.00161326	0.00070175	-0.00161304	0.000184571	0.00027886	-0.000496134	-0.000308497	-0.000298221	-0.000290873	0.000461167	-8.01204e-05	0.00126806	-0.000550311	0.000405709	-0.00040932	0.000923114	-0.000271457	-0.000203091	-0.00115929	0.000113211	-0.00105626	1.0583909e-05	-0.000299448	-0.000358617	0.000383669	0.000765597	0.000492954	0.000813209	0.000415124	-0.000502394	0.00012322	-0.000907034	5.112886e-05	-0.0004547	-0.000407276	3.244469e-05	-0.000251142	5.468707e-05	0.000450402	0.000269597	-0.000924639	0.000466431	-0.0006196	0.000195511	-0.00146323	-0.000580666	-7.76394e-05	-0.00132468	4.8693717e-05	0.00014581	0.000767019	0.000565826	8.525793e-05	0.000263894	-5.31938e-05	-4.90635e-05	1.6137568e-05	-0.000213719	0.000499923	-5.33981e-05	-0.000227654	0.00075373	0.000210272	-0.00098696	0.00180364	0.000600626	-0.000327333	0.000339679	0.000672977	0.000339446	0.000208267	0.000804385	-0.000622395	-0.000209966	0.00019746	-0.000850902	-1.44603e-05	0.000191385	0.000988813	-1.04875e-05	-0.000655014	0.000519366	-0.000851275	0.000522757	0.000746318	-0.000595891	0.00079764	0.00039828	-0.000417728	0.000129182	3.9464707e-05	0.000318934	-4.69834e-05	-0.000275705	2.1376183e-05	-0.000486951	-0.0010062	0.000465968	6.610574e-05	0.00196983	-0.000622444	-0.00070208	9.08858e-05	0.00187736	-2.32528e-06	0.000541897	-0.000196298	-3.877e-05	0.00122606	-1.86121e-05	-0.00102802	0.000631493	-0.000142963	0.0003709	-2.93531e-05	-3.08448e-05	-0.000114199	0.000488588	0.000104022	-0.00066157	-0.000677034	-0.000408881	-0.000900094	0.000407382	-0.000200575	0.000473999	-0.000712141	0.000922976	0.000499891	0.00019619	0.000674201	-8.03062e-05	0.000337464	0.00109869	-0.000267293	-0.000615306	-0.000377862	-0.000569297	-0.000467389	-6.16827e-05	-0.000455438	-0.000406478	0.000247242	-0.000241416	-2.53837e-05	-0.000420799	0.000301095	-0.000263211	-0.000520156	-0.000447884	0.000636321	-0.000436251	0.000268636	0.000338538	-0.000551911	0.000231209	-0.000508306	-0.000795077	-0.000244386	0.000974776	-0.000407449	-0.00116303	0.000561114	0.000823651	-0.000120184	0.00057289	0.000171179	0.00029815	-0.000391253	0.000935707	-0.000169642	-0.000865806	0.000487462	-5.4797e-05	-0.00152647	-0.000177793	-0.000581764	0.000454736	-3.09671e-05	-0.00077593	0.000404202	0.000441919	0.00040942	1.0099122e-05	0.000195682	0.000104888	0.00196117	0.000876528	-0.000474678	0.000499722	-0.000463626	-0.000635997	-0.000728788	0.000696863	-0.000704428	0.000483392	-0.000245826	-0.000409418	-0.000182651	0.000703879	3.7850878e-05	-0.00112877	-0.00100913	0.000448291	0.000401014	-1.05111e-05	0.000108332	-0.00122292	8.125267e-05	0.000262099	-0.000419282	-0.000181788	-0.000387399	-0.000169507	0.000393599	0.000538443	-0.000188147	0.000887696	9.820245e-05	0.000691096	-0.000658357	3.2376556e-05	-0.00152333	-0.000186033	-0.00015819	0.00096376	-0.000210259	3.0101457e-05	-0.000298277	-6.17792e-05	0.000378528	-6.4447e-05	-5.29615e-05	-6.28712e-05	-0.00222011	-0.000310718	0.00127595	-0.00137633	-1.83795e-06	-0.000153186	-0.00014783	-0.000546167	-0.00082724	0.000276991	-0.000224769	-0.000244648	0.000369971	0.00231831	0.000194813	0.000986017	0.000234976	0.000929712	0.000171261	-0.000545647	0.000174164	-9.03853e-06	3.267898e-05	-0.000207161	8.780023e-05	-0.000398249	0.000264518	0.000301054	-0.00016685	3.5354566e-05	0.000708865	6.7115754e-05	6.394895e-05	0.000317978	-0.000128026	-0.000773152	0.000665394	-2.98401e-05	0.0010787	-6.07084e-05	-0.00119483	0.000711057	0.000659183	-0.000468653	0.000929817	-0.000210152	-0.000481016	0.000300803	8.622429e-05	-0.000591941	-0.00228098	-0.00201419	0.0019021	0.000354982	0.000797496	-0.000328814	0.00079001	0.00105108	-9.11633e-06	0.000601862	0.000397512	0.00064305	0.0001375	-0.000195518	-0.000284167	4.109515e-05	0.000136366	0.000465549	-0.000896436	0.000338221	0.000127991	0.000530195	0.000327202	0.000849353	-4.79324e-05	-0.000111121	0.000291992	0.000223055	0.000226861	0.000989044	0.000690738	0.000769612	-4.77909e-05	0.00100317	0.000722655	0.000225796	0.000287261	3.1497195e-06	-0.00119729	-0.000265423	0.000134035	0.00147451	0.000262143	-0.000519325	0.000714963	0.000807781	-5.95564e-05	0.000234175	0.00040381	-0.000175953	0.000563215	-0.000200334	0.000510037	0.000190346	-0.000493876	0.000152614	-0.000240424	-0.000500452	-0.000503838	-0.000614394	-0.00051682	0.00031607	0.000791924	0.0001101	-0.000308386	-0.000655286	-0.00128774	0.000604009	-0.00189529	-0.000200365	0.000420276	-0.000185578	-0.000705025	0.000198146	0.000194164	-0.000387877	0.00035655	9.072192e-05	-0.000162253	-2.03949e-05	-0.00041038	-5.23843e-05	-0.000192621	-0.000497187	-0.000382559	0.000176054	-0.000533726	0.000186424	0.000418095	-0.000126389	-9.37573e-05	-0.000825986	0.000841658	0.000775966	-0.00155641	-0.000182673	0.00028303	-0.000827929	0.000716541	0.000364942	-4.23809e-05	-0.00184454	-0.000895677	-0.000326577	0.000132732	-4.60987e-05	0.000287002	-0.00178177	3.4410638e-07	0.000827946	-0.000257147	-0.00027155	0.000166174	-6.14945e-05	0.000460346	-3.44709e-05	0.000431413	-0.000208088	-0.000211698	0.000517202	0.000497562	-0.00136288	0.00110114	0.000216479	0.000904128	0.000195932	0.000719047	0.00031102	-0.000296198	0.00100652	0.00133006	-0.000377087	2.8064153e-05	-0.00137353	-0.000100076	0.000218686	8.0055754e-05	-0.00200429	-7.11072e-05	-0.000918028	0.000730447	0.00114497	-0.000281123	0.000400344	0.000258757	-0.00119423	0.000568331	0.000123671	0.000192428	0.000419695	0.00074609	8.208943e-05	-2.12491e-07	-4.16582e-05	-3.19072e-05	0.000134748	0.000612318	0.000561355	0.000670301	0.000266934	-0.000452187	0.000630898	0.000186985	0.000442943	0.000754386	3.2457112e-05	0.000351958	0.000191325	0.000422829	-0.00135993	-8.89777e-05	1.0751236e-05	-6.20539e-05	0.000181611	-0.000223874	0.00034581	5.486304e-05	6.673042e-05	0.000678443	-0.000184011	0.000765239	-0.000955833	0.000549148	-0.00224048	-0.000637781	0.000145803	0.000624879	0.000244906	0.000629301	-0.00244212	-0.000598766	-0.00219589	-0.00102081	-0.000932626	-0.000394845	-9.29211e-05	-0.000960749	0.000829609	-0.000158689	0.000255854	-0.000884894	-0.00120307	-0.000595858	-0.000181652	-0.000498109	-0.000582179	-0.000881738	0.000919163	0.000274638	0.000334929	-0.000128992	0.000276074	0.000672652	0.000499809	6.953118e-05	-0.000533808	0.000262148	-0.00155438	-0.000318374	0.000702486	0.000872123	0.000476092	-4.43612e-05	0.000700193	0.000412533	-0.00137274	-0.00156816	0.000237189	-0.000406315	0.000168408	0.000454919	2.110627e-06	0.000233871	2.9958148e-05	0.00161895	-0.00160695	0.000244154	-0.000210934	-0.000361232	8.664365e-06	0.000925565	-0.000304845	-0.00247392	0.00130133	-0.00102822	0.000402917	0.00044296	-0.000476825	0.000908311	0.000333908	0.000393839	-0.000644925	-0.000301484	-0.00147349	0.000181769	-6.91653e-05	-0.000100894	0.00114791	6.570176e-05	0.00038812	0.000140602	-6.29598e-05	-0.00148455	-0.000417977	-0.000158573	-0.00166429	-0.000348292	1.07903525e-05	0.000104023	0.000702098	-0.000324726	-0.000292349	0.000612789	0.000330629	0.000403355	0.000312184	0.000261487	-0.000564544	0.000301737	2.2406644e-05	0.000186451	0.000391671	0.00157134	0.000841625	-0.000515968	0.000109931	-0.000753761	-0.00166073	0.000207753	0.000898708	0.00076779	0.00110298	6.945622e-05	-0.000911914	0.000617713	0.000601757	-0.000729726	-0.0001013	0.000371887	0.000285724	0.00046454	3.0757245e-05	0.000704454	9.7106036e-05	0.000134321	-0.000307301	4.4322627e-05	2.5705589e-05	0.000110549	0.000116439	-9.13457e-05	0.000274446	0.000502449	0.00020934	6.949236e-05	0.000261515	0.000150551	-0.000325841	0.000274811	8.6241016e-05	-0.000280623	0.000539319	0.000181541	0.000917939	-0.000285389	0.000258448	0.000122523	-0.000264322	-0.000230751	-0.000395118	-0.000404031	0.000445991	0.000444371	-0.000349807	-0.00117363	-0.000177831	-0.000883424	-0.000479604	7.5492208e-06	-0.0011638	-0.000454245	0.000427576	6.21542e-05	0.00148816	-0.000166169	0.000519653	3.2775086e-05	0.000747932	-0.00014312	0.000369347	-0.000318962	0.000544708	-0.000316563	0.000353967	-0.0010845	-0.000346906	0.000299244	0.000146758	-0.000205872	-0.000336852	-0.000387741	6.437293e-05	0.00041106	0.00011787	-0.00015407	-0.00045129	0.00140308	0.000117034	-0.00225641	-0.000384755	-0.00156389	-0.000377739	-0.000418257	-7.10014e-05	-0.00019548	-0.00101399	0.00138182	-0.00073925	0.000562326	0.000337496	0.000773314	0.000581804	-8.51606e-05	0.000830426	-0.000665422	-0.000646237	0.00103291	7.2545663e-06	0.00115292	0.00260548	0.00044507	0.00149553	0.000943057	0.000176605	-0.000306065	0.0012291	0.00138489	0.000386757	-0.000137959	-0.000672215	-0.000643388	0.000388828	0.000766351	7.0306225e-05	-0.000315197	0.00020401	0.000821469	-0.000233405	-0.000449433	4.479997e-05	0.000532207	-6.76466e-05	0.000235706	0.00186896	0.000177187	-8.61545e-05	9.333521e-05	-0.000404378	-0.000640021	0.000138379	-0.00100965	-0.000986702	-0.000245876	-0.000547146	8.120584e-05	-0.00092381	0.000292421	-0.000194706	0.000395832	-0.00034567	0.00142947	0.00178432	-1.53182e-05	-0.000270796	6.432247e-06	0.00153076	-0.0010334	0.000463008	-0.000298567	-0.00163483	0.000670661	0.000136024	0.00026148	-0.00122064	-0.000867993	-0.0012799	-0.000164534	-0.00113062	-0.000188943	0.00153647	-0.000787177	-0.000711107	-0.000183887	-0.00115887	-0.000146034	-0.000808933	-0.000331135	0.000781801	-0.00012572	-0.00060072	-0.000174953	0.000621127	-4.1022e-06	0.000353215	0.00106064	0.000172251	0.000923381	-0.0022289	0.000459412	-0.000192782	-0.000982129	-0.000757911	0.000170178	0.00073568	0.000248212	-0.000355015	-7.54589e-05	-0.000183012	-0.000389151	-0.0017755	-0.00010241	0.000283042	-0.000860929	-0.00197228	4.5192242e-05	-0.00090997	-0.000358473	-0.000648255	0.000743612	-0.000812251	-0.000540421	-0.000334057	-0.00095118	-0.000478551	-0.00100559	0.000737016	3.475473e-05	-0.000349264	5.0417937e-05	-0.000134322	0.000563556	-0.000375464	-0.000365214	-0.000721076	-0.001443	-0.00223195	-0.000429804	-0.000722589	0.00059193	0.000250133	0.000152697	0.00090139	-0.000194553	0.000251905	0.000284294	-0.000551839	0.000170902	0.000738137	-0.00199782	0.000861981	1.971004e-05	0.00128394	4.9174698e-05	0.000658435	-0.000209481	0.000445874	0.00011576	-6.08385e-06	0.000259769	-6.21873e-05	0.0002694	-0.000682321	0.000892887	-0.000161155	0.000451016	0.000335446	0.000856139	-0.000255885	0.000638291	-0.000455036	0.000607782	0.000195039	0.000677134	0.000371428	-0.00162402	-5.95182e-05	-0.000889492	-0.000342216	8.84943e-05	-0.000200778	-2.49789e-06	-8.76414e-05	0.000653503	0.000103747	-0.000216016	-9.8252e-05	-0.00018043	-0.00054099	-0.000315058	2.5441208e-05	0.000491876	0.000257243	0.000146914	-0.000940134	-0.000604212	0.000204139	-0.00141673	7.6724034e-05	-3.85202e-05	0.000366023	0.000100116	0.000695001	0.000506816	0.00147608	-0.00131955	-0.000814005	0.000100019	0.000398739	0.000435535	0.000236086	-7.35931e-05	0.000235065	0.000549104	-0.000553296	-0.00093477	2.8278007e-05	-0.000499478	0.000253352	-0.00120986	0.00047718	-0.000570319	0.00061826	0.000216347	0.000648404	0.000192892	-0.000168216	-0.000239442	5.9958318e-05	-0.00105702	-1.06721e-05	-0.000474685	-0.00229123	8.882339e-05	-0.000649905	-0.000838555	-3.13365e-05	7.569105e-05	0.000393002	0.000746771	-0.000605149	0.000516245	0.000395411	1.446461e-05	0.0012324	0.000269181	-0.000604819	0.000100484	-4.83917e-05	0.000549722	0.000395186	8.26563e-05	0.000219916	-0.000253708	0.00137185	-0.000454618	-4.88392e-05	0.000404984	-0.000748476	0.000269573	0.00071181	0.00134932	0.000253095	9.942644e-05	5.2653646e-05	4.8491944e-05	-0.000289897	-0.000546817	0.000100226	9.2619885e-05	-5.97374e-05	2.8796787e-06	-0.00076229	0.000192034	-8.81962e-05	5.6552835e-05	0.000225524	0.000680709	-7.52944e-05	-0.00275057	-0.00147572	-0.000228849	0.000945627	0.000966669	0.00124829	0.00085411	0.00108059	0.00128319	0.000464413	1.8236695e-05	0.00027992	-0.000615046	0.000259231	-0.000265538	-0.000341472	-0.000522014	0.00034242	0.000246137	0.000452888	0.000216164	-0.000112563	-0.000201434	0.000331462	-0.000140984	0.000527333	-0.000471654	-4.47801e-06	0.000404932	-0.000102057	8.118072e-05	-0.000467874	7.289639e-05	0.00020063	0.000782574	-0.000140626	0.000509908	0.00106027	-0.000157383	-0.000312265	7.123546e-05	-0.00027823	0.000221442	-0.000121153	-0.000274874	0.000105956	0.000403491	-0.00102657	-0.000121809	0.000663801	-0.000614064	0.000372963	-0.000159734	-0.000238194	-0.000622549	-0.00107331	-0.000313826	0.000730345	0.00166211	0.000560218	0.00036041	-0.000287069	0.00103606	0.000269554	0.000581621	5.6390625e-05	-8.4077e-05	0.00127992	0.000290402	-0.000843283	0.000906928	0.000641859	0.000923202	0.000826424	-0.000381107	0.000352729	-0.000304938	6.516419e-05	0.000336549	-0.000897334	-0.00059416	-9.02268e-05	-0.00110382	-0.0013396	0.00210955	0.000292315	0.000611358	0.000438927	0.000101033	0.000486066	-0.000948437	-0.000304852	-2.38126e-05	-0.00147704	0.000271029	0.00082293	0.000440273	5.9691974e-05	-0.000257768	-0.000335522	0.000627854	-0.000948755	-0.000947546	5.1449613e-05	-0.0010144	0.000962499	-0.00206068	0.00109337	-0.00180264	0.000131851	-0.000445766	-0.000879075	0.000262978	0.000901871	-0.00180594	0.000307936	-0.000202162	-0.000367901	-7.78967e-05	0.000309558	-0.000564859	0.000572813	0.00209343	0.000333969	0.00128793	-0.000394626	-0.000253608	0.00029525	-0.000597831	-0.000135797	-0.00095604	0.000266782	-0.000108116	-0.000254034	-0.000901389	0.000646665	-0.00146768	0.00016263	-0.000104442	0.000235905	-5.60567e-05	-0.000729503	-0.000229558	-0.000348028	-0.000849594	0.00032944	-9.59487e-05	0.000156438	-0.000336139	-5.65286e-05	-0.000394116	-0.000462176	0.000236671	0.000424928	-0.000362289	-0.000337314	0.00145706	-0.000566656	-0.00161793	0.00143992	0.00083207	-0.00186837	-0.000580233	4.3493026e-05	-7.77601e-05	0.000761042	0.000173755	0.000449874	0.000441963	-0.000258416	0.000392975	0.000739296	-0.000289653	-0.000553531	-0.000238489	-0.000268115	-6.10469e-06	-0.000927033	-0.000666576	-0.000179982	0.00102161	0.000317198	-0.000608054	0.000887867	0.000732135	-0.000565248	-0.00228884	0.000790292	-0.000384701	-0.000486541	-0.00044261	0.00120265	-4.88985e-05	0.00261136	-0.000245529	0.000443047	-0.00025458	0.000423652	0.00171588	-0.000182017	-0.000313654	0.00032194	-0.000225473	0.00133701	0.00124901	0.000679172	0.000161246	0.00193296	0.000258082	4.8397935e-05	0.000161085	-0.000202664	-0.000441618	0.000559814	8.2014685e-06	-0.000565322	-0.000312401	0.000254317	0.000552665	-0.00159625	0.000314686	0.000320709	-0.000449996	0.000379194	0.00010086	-0.000819114	0.00154602	0.00288385	-0.00133652	0.00058658	0.00230032	0.00238888	0.000527848	-0.000674578	0.000613792	0.000174897	-8.90387e-05	0.000144734	0.000811248	-0.00166062	-0.00146262	0.000527864	0.00025031	0.000291622	0.000156088	0.000483123	0.000107608	-0.00131685	0.000277047	0.00017564	0.000656551	-0.000330584	-0.000348909	-0.000318584	-0.000647786	0.00104702	-0.000305602	-6.45467e-05	0.000187665	-0.000316648	-0.000349698	0.000599688	6.240524e-05	-0.000204348	0.000218313	5.501302e-05	0.00123706	-0.00066221	0.000258656	0.00126763	0.000864021	0.000141219	0.00012981	-0.00054308	0.000259501	-0.000386363	-0.00047281	-4.4326e-05	3.353801e-05	-0.00223023	0.00124744	-1.93572e-06	-0.000777614	-0.000461744	0.000668752	-0.000504993	-0.000389203	0.000236677	-0.000853621	0.000184048	0.000561332	0.000123303	-0.000945384	-0.000141967	-0.000379072	0.00057251	-0.000216981	0.00055452	-0.000410115	0.00010372	3.6014477e-05	0.000371695	-0.00070103	0.000691257	0.000251363	0.000141194	1.6459971e-05	-0.000152178	0.00159996	0.00136449	0.000208075	0.000122535	0.000571154	0.000415829	0.0007618	-0.00109402	0.000743396	6.1765146e-05	-0.000169727	0.000731693	3.8668415e-05	0.000389966	0.000477727	-0.00118554	0.00101084	-0.00028877	-0.000541249	0.000526811	0.000457783	-0.000288337	0.00041195	8.430826e-05	0.00079027	6.954611e-05	0.000127547	1.6469434e-05	0.000449672	1.1217286e-05	0.00129222	0.000564751	-0.000665396	0.000811213	0.000274088	0.000154977	0.00071788	0.00031704	0.000191701	-0.000619199	3.553038e-05	-0.000704339	-1.7771e-05	-9.58187e-05	0.00154345	0.00134912	0.000467241	-8.14893e-05	-0.0011425	0.00157565	-1.95554e-05	-0.00115586	0.00082034	-0.000228125	-0.000101759	-0.00089416	-0.00124322	-0.00108647	-4.34877e-05	-0.000253521	-0.000679256	0.000149177	-0.000317935	0.000112287	0.0004633	-9.21359e-06	0.000864777	1.570757e-05	-0.000586193	0.000427172	0.00143173	-0.00105155	7.5792595e-05	-0.000837989	0.000495918	0.000691745	0.0014107	0.000921476	0.00027251	-0.000591606	-0.00114532	-0.000112254	-0.000817304	0.000229845	0.000419828	3.5837932e-06	0.000387577	-0.000912243	-0.000376239	0.00171967	0.00101863	0.000116746	-0.000101514	-0.000135816	0.000488444	-0.000702162	-4.86837e-05	9.977275e-05	0.000967963	-0.000259591	-0.00015518	0.000562053	0.000334352	-0.000954061	0.000316344	-0.000831502	-0.000345026	0.000876111	0.000614552	0.000650421	0.000221907	9.192996e-05	0.000292532	-9.83645e-05	0.00024392	-0.000340398	0.000993068	0.000706472	-0.00222484	0.000287324	0.000198393	-8.98185e-05	0.000215202	0.000701143	0.000887866	-0.000258754	-0.000598828	0.000955703	0.000109079	-0.000357135	0.000602602	-0.0002989	-0.00018197	0.000357058	0.000531778	-0.000225131	-0.000344944	3.618763e-05	-0.000289693	7.376161e-06	-0.000567228	0.000275167	-0.00113349	0.000318373	0.00015654	-0.00103816	0.000174833	-0.000636596	0.00107208	-0.0016231	-0.000107437	0.000348327	-6.09417e-05	-0.000246464	0.000205669	0.00033764	0.000118491	-0.000841168	0.000219307	0.000312457	0.00104402	-0.000141702	-0.000126641	0.000364401	-0.000244806	-9.16615e-05	-0.000422645	0.000794752	0.000221948	0.000198514	0.000320704	0.000540734	-0.00115904	0.000129353	0.000163865	0.000241091	-0.000164791	8.536542e-05	0.00156328	0.00235665	-0.000247849	-0.00030409	-0.000133018	-0.000513195	1.847285e-06	-0.000439119	0.000102826	0.000242108	-7.72127e-05	-0.000781797	-0.000813094	-0.000798115	0.000552904	0.000686984	0.000642661	0.000236731	0.00065808	0.000101026	-7.52131e-05	0.00125354	0.00018985	0.000390556	-0.00048485	0.000831079	0.00143563	-0.000957314	-8.56875e-05	0.00029825	8.5313826e-05	-0.000306777	0.00102249	0.000259412	-0.000660146	-4.33963e-05	0.000745009	0.000119058	0.000316867	-0.000297782	-0.000236411	0.000558551	0.000373849	0.00037555	0.00109696	-0.000291332	-0.000545817	0.000670617	9.594264e-05	0.000155124	-5.83376e-05	0.000279086	0.00016557	-7.94513e-05	-0.00362541	-6.10003e-05	0.000458326	4.2513246e-05	-5.49324e-05	-0.000181028	0.000322855	-0.000386186	-0.000459777	-0.000178922	-0.000124254	0.000220227	0.000252595	-0.000121052	8.469618e-05	-0.000359612	-0.00155821	-0.00071486	0.000143097	0.00108466	0.00123027	-0.000332118	0.000837032	0.000666126	0.000267456	0.000399981	-0.00101687	0.00098462	0.000823898	-0.000740069	0.000544085	0.00189668	-0.00135915	-0.0003685	-0.000375577	0.000243935	3.3908644e-05	-3.69139e-05	-0.000329568	-0.000867467	-0.000161493	-7.41488e-05	-7.93523e-05	0.00169061	0.000672728	0.000635736	-0.000618812	0.000430053	-0.00025107	0.00104481	-0.000170759	0.000512514	0.000250759	0.000570389	0.00113418	-1.3244e-05	-0.00070029	-0.000318742	-0.000197399	-0.000542781	0.000540581	0.00147671	0.000654696	-0.000363847	0.00162401	-0.000585416	-0.000265277	-4.86369e-05	0.000429084	0.000408507	-5.2267e-05	-1.35088e-05	-0.000390782	3.5919482e-05	0.000236602	-0.000620028	7.2194984e-05	0.0016447	0.00116299	0.000241153	0.000816374	0.000415841	0.000686006	2.7758035e-05	0.000810974	-0.000659056	-0.00063946	-0.000530781	-0.00032627	6.714515e-06	-9.10539e-05	-0.000611483	-0.00015985	-0.000238815	-0.000550522	-0.00050168	-1.91054e-05	0.000676255	-6.41542e-05	-8.19805e-05	0.001023	0.000311635	-0.000252635	-7.63012e-05	7.5542215e-05	-4.03662e-05	-0.000402757	-0.00169717	-0.00111682	3.0062218e-05	-0.00169237	-0.000274548	0.000355649	-0.0016455	-0.000128977	-0.000412717	0.000627623	0.000162104	-0.000600368	0.000105464	-0.000479652	0.000544548	-0.00130461	-0.000412568	0.00010949	0.000991109	-0.000156865	0.00129548	0.000777968	-0.000435179	-0.000266125	0.000254016	-0.000450678	0.000651971	0.00045536	-0.000921145	0.00148833	9.9458106e-05	0.000193836	-0.0002214	0.000662348	-0.00122256	0.00024648	0.00430065	-0.000532505	0.00171863	0.000121291	-0.0011121	0.00112506	-0.00631921	-0.00431729	-0.00119539	-0.00258331	-0.000689979	-0.000466022	0.00236924	0.000459682	0.00105447	-0.000774131	-0.000828863	0.000595457	0.000360564	0.000308894	0.00048017	0.000371223	-0.000675319	-0.000707128	-0.00031283	0.000554047	0.000499961	0.000104083	-0.000332487	-0.00150034	-0.000641875	-0.000214895	0.000432077	0.00018572	0.000206737	0.000213106	6.2976884e-05	1.5785117e-05	0.00251704	0.00133677	-0.000577377	9.595709e-05	-0.000148496	-0.000162752	-0.000926056	8.5783126e-05	0.000280938	-0.000232628	-0.000217758	-0.000812981	-0.00022495	0.000469464	1.456464e-05	-0.000227912	0.000499909	0.000740541	0.000702122	0.000356374	-0.00153117	-5.32789e-05	0.000346223	0.00103874	2.2342749e-05	0.000145907	-0.000273928	0.000160471	0.00131164	-0.000762746	0.000232959	0.00034939	0.000877209	8.88409e-05	-0.000352799	6.407011e-05	-0.000653101	3.260112e-06	9.139255e-06	0.000284682	-0.000809525	0.000662042	-0.000681542	-0.000138791	0.00299193	0.00105393	-0.000499222	-3.0191e-05	0.00160237	0.0012374	0.000153869	0.000477258	0.000124234	0.000285161	9.297814e-05	0.000210412	0.000483011	0.000113879	0.00049653	-0.00140353	0.00269267	-0.000317267	-0.000692857	-0.000171251	-0.00011163	-0.000390955	0.000697039	0.000373335	0.00107448	7.097519e-05	0.00046282	0.00058795	-0.000340314	0.000426762	-0.000475281	-0.00105809	-0.000282722	-0.000568283	-0.000313933	-0.000385298	0.000159915	0.000845072	0.000805192	0.000318876	0.000373769	-0.00038207	4.5417153e-05	-0.000391593	-0.00062334	0.000153669	0.000205641	0.00117643	0.000346741	0.000446133	-0.000116187	0.000640989	-0.000126787	-0.000336257	0.000409573	0.00105291	-0.000174472	5.270889e-05	-0.000227953	0.000521187	-0.000650715	-0.000281597	-0.000383206	0.000184694	-9.30865e-05	-8.25625e-05	-0.000482124	-0.00196788	0.00024539	0.000444928	0.000103166	-0.000846225	0.000580448	-0.000736265	0.000168702	0.000441509	-0.000126347	0.00104985	-5.22462e-05	9.002123e-05	-0.000699891	-0.00037134	-0.00137848	-0.000490764	9.27363e-05	-0.000209216	-0.00101786	-4.0195e-05	-0.000677373	-1.38258e-05	-0.000584998	0.00062375	0.00115317	0.000627028	2.534985e-05	-0.000143675	-0.000739899	-1.48817e-05	-0.000875828	-0.00102837	-0.00118681	-0.000707098	-0.000402747	0.000301785	-0.000662804	-0.00177927	0.000319769	0.000713827	0.000797	-0.000181738	-0.00116358	0.0004139	6.0467846e-05	0.000684747	0.00230186	0.000543815	0.000663417	0.000768513	-0.000513897	0.000616441	-0.000195232	0.000732332	0.000394998	0.000217403	0.000589359	-0.000256008	-0.000156354	0.000543531	0.00160603	2.1603551e-05	-0.000235698	-0.000388839	0.000234799	-0.000631584	-8.90707e-05	0.000569511	-0.000141971	-8.41708e-05	-0.000275571	0.000746154	-3.46353e-05	-0.000327177	-0.0011346	0.000128045	-0.000375397	0.00066609	0.00153497	-0.000280974	-0.000289951	-0.0019847	2.8166289e-05	-0.00140789	0.000838824	0.000809813	0.000324953	8.244467e-05	0.00035579	-0.000780082	4.9541886e-05	0.000734685	0.000623566	-0.000348745	0.000190344	0.000170881	3.5797417e-05	0.000316163	-2.75196e-05	-0.000375617	0.000218904	0.0002078	-0.00199578	-0.000163677	0.0005689	0.000622947	0.000694835	-0.000960057	-0.000589706	0.000852084	0.000528851	-7.93395e-05	-0.000607704	0.00145102	0.000192431	0.000591406	0.000629947	-0.000278995	0.000488047	-2.43403e-05	1.2701888e-05	-0.000170282	0.000886592	0.000178133	0.000373719	0.000779515	0.000408642	0.000798781	0.000347996	0.00114318	-2.69478e-05	0.00014948	6.3367654e-05	-0.000947394	0.000209231	0.00048407	0.000800382	0.000285184	-0.000941069	0.000422852	0.000521575	0.00066555	-0.000901888	0.000291228	0.0011609	0.00200625	0.000445506	0.000571974	6.991008e-05	0.000123574	0.000607516	0.000547571	0.0004356	0.000261305	-0.000505896	0.000165791	-0.000473253	0.000442534	0.000148411	-0.000509465	0.000594089	-0.000264644	0.000290883	0.000484981	-0.00025875	0.00031819	0.000927599	0.000965494	-0.000203913	-0.00112386	-0.000251658	0.000851975	-0.000395173	0.00031632	-0.00102218	0.000143294	-2.37196e-05	-0.000478561	0.000509063	-0.0012876	-0.00196422	-7.80426e-06	-0.00116994	-0.000667281	0.000113458	0.000897196	-0.000592818	-0.00249441	0.000343615	0.00119516	5.0425733e-05	0.000594674	0.00106748	-0.000281057	0.00144148	-0.000145078	-0.000215074	-0.000277626	0.000806541	-0.00166576	0.000484248	-0.000124385	-0.000844038	-0.000288822	0.000348411	-0.000736962	-0.000235265	0.000209749	0.000350197	-0.0015434	-0.000139776	-0.00127449	-4.17371e-05	0.000410582	0.000581566	0.00138882	-0.00138944	-0.000265863	-0.00043456	-0.000232293	0.00018693	-0.000188129	0.00039391	0.00137654	-0.000260257	-0.000132436	0.000238278	0.000165586	4.640632e-05	0.000256164	0.000334839	0.00064202	0.000982903	-0.000196807	-0.000260956	-0.000325771	-0.000182173	0.000768308	-0.000181444	-0.00195686	-0.000109956	-7.8227e-05	-0.00471907	-0.000374115	0.000201738	-0.00134644	0.000729046	-0.000744913	-5.90249e-05	0.000704307	-0.000883851	-0.000581856	0.000199901	0.00112809	0.000788343	0.000117126	-0.000373129	0.000862164	-0.000723665	-0.000230142	0.000680241	0.00125149	0.000417578	0.000895767	0.000116746	-0.000368372	-0.000532426	-0.000266382	2.0247793e-05	-0.000467708	0.000111581	-0.000805508	0.000486758	-0.0008059	-0.000582257	0.000381148	0.000483147	-0.000319743	0.000306285	-0.000300182	0.000474449	0.000180534	0.000311926	0.00060751	0.000487491	-0.000351047	-0.000808213	-0.000584529	0.00034226	-0.0011908	0.000274987	-0.000331044	-0.000716256	-5.12656e-08	-0.000499648	-1.14815e-05	0.000148251	-0.000751036	-0.000494386	0.00011763	-0.000336743	-0.000413107	0.000107497	0.000327918	0.000288485	0.00103774	-0.00119283	-0.00016149	0.00096303	0.000504091	0.000561593	3.524428e-05	1.3166591e-05	-0.000161389	0.000506185	-0.000582521	0.000344424	0.000369278	-0.00135196	-0.000840118	0.000912939	-0.000553278	0.000879285	0.000422144	-0.000228094	0.000468846	0.00023797	0.00116781	-0.000606948	-0.000482939	-0.000490568	0.000716729	0.000128732	-0.000388059	-0.000307353	0.000481097	-5.69049e-05	-6.2819e-05	0.000155644	9.946482e-05	-0.000255516	-0.000647106	-4.11201e-05	-7.46606e-05	0.000423428	-0.000340715	-0.00122863	6.695265e-05	-0.00041327	-0.000292908	7.294442e-05	5.743556e-05	0.00135954	-0.00148548	-0.000151644	-0.00146661	-0.000384942	0.00159507	-0.000698755	-0.00133411	-0.00149819	0.000119326	1.5646783e-05	7.0254006e-05	0.000277097	-0.000305793	9.056459e-05	0.00033671	0.000491456	0.000127957	0.000615469	-0.000354846	-0.000123999	-4.75162e-05	-0.000250406	0.00116118	-0.000604837	-0.000272284	-0.000147009	0.000272122	0.000255554	0.00175845	0.000369871	-0.000816604	0.000492497	0.000979491	0.000145047	5.922271e-05	0.000446651	0.000558549	8.6988926e-05	-0.000134267	0.000694814	-0.000367973	0.000176931	-6.42714e-05	0.000100989	0.000999541	-0.000272537	-0.00158971	-0.000617471	-0.000130173	-0.000693877	-0.00165431	0.000686452	-0.000169508	0.000595918	-0.000790235	0.000658714	-0.00128021	0.000434432	-0.000108685	0.000668857	-0.000186327	0.000577037	0.00018698	-0.000220672	0.000777996	7.915302e-05	0.000382721	-0.00241897	-2.80674e-05	-5.42109e-05	0.00118063	0.00113723	0.00131637	0.000219531	-0.00127841	0.00033667	0.000801252	-0.000146852	-0.00119877	-0.00138118	0.000304391	-0.000555752	-0.000176013	-0.000597499	-0.00012534	0.000104256	-0.000149318	0.000644788	-0.00146846	0.000786404	-0.000526335	-0.000391527	-0.00163448	0.000944462	-0.000576842	0.000982906	-0.000634782	0.000765243	-0.000670573	-0.00017975	-0.000924667	0.000172165	-0.000238648	1.0278698e-05	0.000141746	0.000573213	-0.000991124	-0.00102222	0.000541754	0.000332072	0.000641014	-6.85613e-06	-0.00060011	-0.00113483	0.000425732	0.000992319	-0.000529262	0.00153693	0.000120456	0.000108423	-0.000108968	0.000591207	-6.51939e-06	-9.74663e-05	-0.000564302	0.000116756	0.000932829	0.000167544	0.00037858	3.5349418e-05	-0.000244398	0.00071558	3.435075e-05	-0.000102691	0.000850892	0.0007188	0.000784931	0.00104543	0.00233064	0.00077995	-0.000243339	-0.000355511	0.000366359	-0.000385551	0.000379512	-0.000776436	-0.000401092	0.000483827	0.000197032	0.000492634	3.7990652e-05	0.000278361	0.0025106	0.00121304	0.0010662	-0.000370615	0.00127622	0.0002383	-0.00108814	-0.000226371	0.000703568	-0.000182513	-0.00116587	0.000440419	0.00178144	0.00090369	0.000746742	-0.000106871	0.000864155	0.000901046	0.00166414	0.000502531	0.000296149	0.000131321	0.000240033	-0.00116592	0.000304373	0.000715078	-0.001309	0.000839711	-0.000182989	0.000471908	1.8702665e-05	0.000185908	-8.3643e-05	-5.82633e-05	-0.00041105	-0.000909669	0.00141153	1.4138637e-05	-0.00060871	0.00124674	0.000173993	-0.000393126	-3.28745e-05	0.000311082	0.000247872	-0.000424863	0.000612987	0.00026552	-0.000668056	-5.02082e-05	0.000241193	-8.98536e-05	0.000269574	0.00140539	1.4175499e-05	0.000638449	0.000704813	-0.000528392	-0.000380643	-0.000603316	0.0011379	0.000135928	0.000440594	0.00101686	-0.000739094	-0.00228211	1.044622e-06	0.00107719	-0.000431595	0.000379658	0.000469653	0.000507648	0.00160271	7.7180564e-05	-1.44944e-05	-0.000724239	0.000289979	-0.000249311	-0.000378718	0.000586454	0.000896139	-0.00095852	4.8563805e-05	0.00243518	-0.000840825	0.00027372	-0.00109927	-0.000321995	0.000122088	-0.000915872	-0.000267728	6.663509e-05	7.539133e-05	-0.00143686	-0.000133259	-0.0014668	-0.000294688	0.00013495	0.00104314	0.000100724	0.000920987	0.000267257	0.000583586	0.000742865	0.00019953	0.000117424	-0.000107821	0.000527631	-0.000972266	0.000961645	0.000407575	0.000759775	0.000898097	-0.000100817	-0.000496366	-0.000298514	0.000735291	2.411714e-05	0.000993491	-0.000652109	-0.000180657	-0.000243824	0.00143735	0.000324704	0.00199073	0.000378753	-5.9822e-05	-0.00127012	-0.000755418	0.000241235	0.00180884	-0.00129384	-0.00113629	0.000519155	-0.000330818	0.000405437	1.822501e-05	0.000190557	0.000599312	0.000716023	0.000500677	0.00042424	0.000361874	7.5526965e-05	-0.000492863	-5.66672e-05	0.000347825	-0.00219317	0.000906087	-0.000477003	5.1431183e-05	-0.00139188	0.00104172	0.000575482	-0.000450653	3.6531816e-05	0.000683933	4.3791144e-05	-8.94377e-05	-0.000171986	0.000496124	0.000197151	-0.000414941	0.000262268	-0.000600306	-0.000625161	0.000728504	0.00205465	-7.86634e-05	-0.000897339	0.00128026	-4.00872e-05	0.00102157	-0.00131718	7.117337e-06	0.000246549	0.000358816	5.8076053e-05	0.00202094	-0.000207082	0.000395104	-0.00165761	-6.27126e-05	0.000562973	-0.00040714	0.000367542	8.322653e-05	-0.00117901	0.000410496	0.000419132	0.00021527	5.3379317e-05	0.00038549	0.000354464	-0.000199723	0.000312193	-0.00148267	0.000517388	-0.000490844	-0.000163365	0.00112842	0.000628177	-0.00113977	-0.00173542	-0.000881224	0.000398798	-0.000549008	-0.00069148	0.000131093	-0.000296467	-0.00055943	-0.000340875	0.000457826	5.325393e-06	-5.60701e-06	9.6655574e-05	0.00057464	-0.000204215	0.000594754	0.000721407	0.000152832	-0.000210901	0.000430696	-0.000168904	0.000117423	-0.000195931	0.000157727	0.000102498	0.000785211	-0.000850391	-0.000230824	0.00114902	0.000181675	-0.000322451	-0.000950539	0.000502097	-0.00133097	1.7834487e-05	-0.000126206	0.000456451	0.000598088	0.000485079	0.00153987	-0.000594186	-0.00259853	-9.5907e-05	0.000797573	0.000933246	0.000284798	0.000205898	-0.000198818	0.000724742	0.00033712	0.000472398	0.000253074	-0.00104246	-0.000332863	1.8320996e-05	-0.000383815	-0.000271267	-0.00125823	0.000307814	-0.000496277	0.000470468	0.000289903	-0.000263822	3.981689e-05	-0.000361982	-0.000365012	5.13405e-05	-0.000136349	-0.000541264	-0.000948595	0.00044966	0.00139276	-2.33756e-05	-0.000408913	0.000379564	0.000548055	-6.16181e-05	0.000333179	-3.13684e-05	-0.000513195	-0.000451164	-0.000529454	-0.000287684	0.000168087	-0.000657517	-0.000299233	4.7040237e-05	-0.000343803	0.000479708	0.000769379	0.000232958	0.000604169	-0.000226667	0.000601565	0.000664557	0.000858595	0.000520138	-0.000214643	-0.000441396	-0.00029682	-0.000102795	0.000438602	-0.000217017	0.00025692	-0.000745229	-0.00031668	-0.00023488	0.000169631	0.000522862	0.000408571	0.000701508	-0.0010116	0.00103123	0.000736004	0.00125677	0.000650428	5.2665123e-06	0.000108895	-0.0012367	8.2539875e-05	-0.000113223	-0.00106611	0.000805269	0.000594093	-0.000167046	0.000542622	-0.000264577	0.000436402	0.000167493	-0.00178376	-0.00244055	-0.0011433	-0.000174004	-0.000185151	-8.88337e-05	0.000391227	-0.000672312	-0.00103092	0.000448151	0.000130368	-0.000659742	-0.000467772	0.000485575	-0.000737343	-0.000659092	-0.00130744	-0.00112467	3.6316353e-05	0.000273643	0.00056258	-0.000102818	0.000823194	-0.000537117	0.000894506	8.431572e-05	-0.000315878	-0.000898772	-0.0014027	9.968921e-05	4.4956687e-05	-0.000168812	0.00171294	-9.04095e-05	-7.78303e-05	0.001026	0.000923228	-6.14196e-05	0.000283814	0.00040433	-0.000182947	0.00130052	0.000107549	0.000842117	-0.00014446	7.8491204e-05	0.000695639	0.000430979	9.392881e-05	-0.000887321	-0.000187759	9.931841e-05	6.860141e-05	0.000406835	-0.0011405	-0.000105264	-0.000414737	-0.00014071	-0.000772086	-8.41756e-05	0.000106932	-0.000907977	-0.000274293	0.000242829	-0.000527658	-0.000701631	0.000579021	-0.000194156	0.000234708	-0.000396846	-0.000330907	0.000944327	-0.000268266	-0.000960461	0.000313654	7.7710436e-05	0.000321859	0.00112245	0.000152236	-0.000173516	5.4971024e-05	7.193035e-05	0.000105775	0.000618551	-1.1984e-05	-0.000204113	-0.000442997	0.000598749	0.000657109	0.000552793	-0.000292336	-2.8932e-06	0.000324079	0.00110386	-0.00136025	-0.000539465	2.6586753e-05	-0.00066016	0.000284997	-0.000710952	0.0001202	0.0013471	7.0865564e-05	0.000811913	0.000388869	0.000375115	-0.00124336	8.9851e-05	-0.00104097	0.000438299	0.000124287	-0.0019937	0.000920084	-0.00087764	-0.00115438	-0.000985795	-0.000939138	-0.00158132	-0.00170962	0.000105004	0.00022345	0.00120405	0.00124241	0.000326787	0.000455221	0.000232592	-0.000243646	-0.000143443	0.000184938	-0.00140483	0.000480397	-0.00137991	-0.000397289	3.841076e-05	-0.000182124	0.000347895	0.00145972	0.000447554	0.000141075	0.000190615	0.000245498	0.000341772	-0.000339975	0.000177179	-0.000157475	0.000306259	-0.000469837	-0.000587751	0.000662034	-0.00136399	0.000467459	-0.000494656	-0.000861961	-0.000324913	-0.000139779	0.000303273	0.000846699	-0.000261581	-0.000241019	0.000911965	-4.29759e-05	-0.000113273	-0.000707716	-0.000386549	0.00167911	-0.000715868	-0.000135842	-0.000264077	0.000381255	0.00063886	0.000977545	0.000146122	0.000655829	-0.000394981	-1.8785e-05	0.000743524	-0.00104925	-0.000812682	0.000279337	-0.000870715	3.3500685e-06	-0.000875249	0.000261968	0.0012429	-8.93449e-05	0.000255401	0.000255535	-0.00226024	-0.000372325	0.000684974	3.799244e-05	7.034289e-05	-0.000801989	-0.000981482	0.000183868	-0.000304219	-0.00127651	-0.00142735	0.000323946	-0.00192228	0.000966062	-0.000193495	-3.46669e-05	0.000480723	-0.000232351	0.000255152	0.000190256	2.9869638e-05	-9.56822e-05	-0.000196358	-0.000178008	0.000298914	7.657002e-05	-1.21813e-05	-0.00196152	0.000229354	-0.00316839	0.000212867	0.001279	0.00192601	-8.4768e-05	-0.0013568	0.000128268	-0.00102325	0.00172288	-0.000834323	-0.000125721	0.000319428	-5.04438e-05	-0.000652104	0.000833535	-0.000463418	0.000321603	0.000377486	-0.000529922	-0.000249466	0.00013596	-0.00148904	-6.41836e-05	-0.000631891	0.00121628	-0.000706867	0.000880732	0.000333826	-0.000286987	0.00126291	-8.96737e-05	0.000191868	0.000123368	0.000549551	-0.00128331	-0.000191428	-0.000352205	-0.000366872	1.7808681e-05	0.000585512	-0.000103166	-0.000239509	-0.00018174	-0.00067872	-0.000102928	-5.47622e-05	-6.88486e-05	-0.0008767	-0.000898255	0.000356515	0.000147619	0.000643065	-0.00085271	-0.00145672	0.000141074	-0.000523141	4.0578284e-06	-0.000132446	-0.000552937	0.000780233	-0.00072623	-0.00124992	0.00133369	-0.000603427	0.000563247	-0.000346925	-0.000401511	-0.00067712	-0.000435755	0.000122767	0.00122199	0.000805206	-0.000164631	0.000306192	0.00059872	0.00079166	0.000154891	-0.000264836	-3.80333e-05	0.000193741	0.00030448	0.000385113	-0.000210549	-0.00149336	0.000612324	0.000251267	-0.000386253	-2.52627e-05	-0.00115717	0.00147711	0.000522479	0.000307909	-0.000830229	0.000353281	0.00129725	0.000308263	0.000287136	0.000675518	1.3527478e-05	0.00014763	0.00151374	-4.29455e-05	0.000115694	0.000276251	0.000374415	-0.000653812	-0.000768307	-0.000117211	0.000178918	4.8743594e-05	0.000972985	0.000178983	-0.000870745	6.443079e-05	0.000132652	-0.00179543	-0.00138284	-0.000401113	-0.000244484	0.000338585	0.000556202	-8.23203e-05	0.000796331	0.000203045	0.000612724	-0.000263579	-0.000379807	0.000552263	-0.000765068	0.000204318	7.815099e-05	-0.000994909	-0.000113444	0.000207842	-0.000398559	0.000630861	0.000347593	-5.81289e-05	-0.000708285	-0.000320088	0.000693891	0.00126055	3.508945e-05	0.000396951	-0.000237199	-0.000222416	5.1454816e-05	-0.00115917	0.0005603	0.0002733	-8.29599e-05	-0.000109716	0.000889587	0.000286335	-0.000771372	-0.000220947	-0.000177245	-0.000403932	0.000706447	0.000505471	-0.00159269	0.000444293	0.000359064	-0.000723429	0.000127365	-0.00016886	0.000726599	-0.00176116	0.000293504	-0.000145346	0.000337664	0.00088365	-2.96551e-05	-0.000106853	-0.00105905	0.000698924	0.000391716	0.000372241	4.65061e-05	0.000562965	-0.000131408	-0.00138317	0.000272501	0.000286894	0.00201539	0.000878354	0.000426195	0.000737539	0.000323194	-5.36105e-05	-0.000186623	-0.000424429	0.000351366	-0.000203551	0.00106417	0.00153927	6.486821e-05	-0.000432427	0.00102021	0.000517443	-0.000381975	0.000111511	-0.00119965	-0.00191316	-0.000946088	0.000150424	0.000403478	-0.00102704	-0.000587444	0.000364048	0.000372912	0.000200098	9.677596e-05	0.000613666	-7.52449e-05	-0.000814975	0.00010861	0.000593601	-0.000122433	0.000276919	0.000196853	0.000108193	0.000787544	0.000187008	-6.87589e-06	-0.000403943	-0.000565311	0.0008339	-9.69185e-05	-8.40352e-05	0.000314437	0.000155806	0.000304301	0.00117255	-0.000522413	-0.000192287	-0.00029693	-2.95573e-05	8.260501e-06	-0.000191334	-4.02069e-05	0.000330657	-0.0021467	-0.000851643	0.00112881	0.00133088	-0.000569781	2.656696e-05	-0.00264734	-0.000288529	0.000319045	0.000223377	1.9104249e-05	0.000127551	-0.000536826	0.000548359	-0.000219374	0.000678644	-0.000624992	0.000752861	0.000399814	-9.493e-05	0.00124831	-0.000993838	-0.000122361	-0.000668105	-7.03422e-06	0.00055099	-0.000977284	4.884535e-05	-0.00119478	-0.000348481	0.000120825	-0.00030898	-0.00170448	0.000374986	-5.6677e-05	0.00036257	-0.000660923	-0.000938931	-0.000875425	0.000463896	-0.000678899	-0.000553174	0.000179395	-0.0004376	-0.00188352	-0.000352612	-0.00125703	0.000405176	-0.000107926	0.000979307	-0.000227935	-0.00013328	0.000135278	-0.000141355	-0.000425061	0.00058202	-0.000474905	-0.000994457	-0.000615326	-0.000175433	0.00148247	0.000432716	4.9619002e-06	0.000423878	-0.000344075	7.4059215e-05	0.000879531	-0.000163925	-0.000154507	0.000229537	-0.000199001	-0.000592071	2.164224e-05	-0.00178777	-0.000137559	0.000369762	-0.000419276	-3.44168e-05	0.000216256	0.00046537	0.00156259	0.000599942	-0.000256405	-0.000372366	-2.07278e-05	0.000338299	-0.000931267	6.4893815e-05	-0.000191896	-0.000664366	0.000209946	0.000733169	-0.00108196	-2.56361e-05	0.00102139	1.1084521e-05	0.000196357	0.000176703	-0.000374885	9.48783e-05	0.000598693	-0.000193199	-0.000201071	0.000498991	0.000300727	-0.000771683	-0.00142871	-0.000841646	0.000661111	-0.00030955	-0.000146571	-0.000107263	2.6063924e-05	-0.000529499	-0.000638554	-0.000488589	0.000818273	-0.000527086	-3.12474e-05	-0.000604635	-7.21116e-05	-0.00112848	-4.71053e-05	-0.000572803	-0.000392487	-0.000600478	0.000921035	0.000354896	-0.000396287	-0.000502773	9.230754e-05	-0.00103074	-7.36818e-05	-0.000335306	-0.00113895	0.000717698	-0.000403572	0.00110231	-2.12105e-05	-8.70614e-05	-0.000181732	-6.66855e-05	-0.000175956	-0.000245634	0.000327859	-0.000442037	0.000235853	-8.08855e-06	0.000156067	-0.00051739	0.000333365	-1.85343e-05	-0.000375741	7.0726186e-05	-0.000198448	-8.30469e-05	0.000212386	0.000163083	8.5080625e-05	-0.000946965	0.000344709	-0.000813582	-0.00039751	0.00052217	3.5383368e-05	0.000417985	0.000105638	0.000326865	-0.000913195	-0.000266726	0.00101407	-5.12239e-05	0.000844653	-0.000310711	-0.000766971	-0.000343673	0.000191234	0.000935923	-0.000537913	0.000232033	6.878565e-05	-0.000377639	0.000278962	0.000194851	-0.000465456	0.000179252	-0.000580438	8.2716186e-05	-0.000626919	0.000434615	0.000301004	0.000987396	-0.00013112	-2.15042e-05	0.000381746	-0.000967579	-0.000393606	-0.000326323	-0.00121393	-1.09039e-05	-0.000274458	-3.63789e-05	-0.000184599	-0.000232155	0.000221732	0.000398395	-0.000347932	0.000326226	-0.000344047	6.469829e-06	0.000939733	0.00141923	0.00141756	-0.000484735	-0.000868133	-0.000184484	-0.000626892	0.00244281	-0.000103802	0.000366914	-0.00203373	-0.000592012	-0.000689426	0.00365095	0.000205267	9.535075e-06	0.000139959	0.00020075	0.000145827	-1.79984e-05	-0.000496798	-0.000489314	0.000461558	0.00146962	0.00098199	0.0011652	3.0066403e-05	0.000582029	-0.000468518	-0.000258742	0.000866316	-0.000302064	0.00041318	-0.000514812	0.000881	0.000359036	-0.000217688	-4.97892e-05	0.000724974	-8.92976e-05	-0.000975999	-0.000385608	0.000136923	3.5023502e-05	-0.000144235	-0.000970597	0.000308863	0.000983225	-0.000384838	-0.000703919	-0.00025221	0.000887701	-9.74628e-05	-0.000999749	0.0015154	-0.00076154	-0.000779847	-0.000174276	0.00241088	-0.000697793	-0.000868819	0.000127194	-0.000358571	0.000451989	0.000159796	0.000447435	9.023472e-05	3.10523e-05	-9.43619e-05	-0.000301282	-0.000790729	0.000232353	-9.08716e-06	-0.000143606	0.000211766	0.000700716	-0.000470863	-4.40901e-05	-8.20426e-05	0.000912687	-0.000206594	-0.000623986	-0.000343913	-0.000104282	-0.000394379	0.00120171	-0.0013678	-0.000495561	0.00011566	-0.000456699	0.000398848	-1.93147e-05	-0.00181345	0.000608314	0.000809969	-4.36199e-05	0.000483634	-0.000892863	-0.00224331	-0.000266601	0.000164245	-0.000162677	0.000720822	-0.000293137	-0.00053922	7.3922536e-05	0.000184932	0.000420518	0.000308852	-0.00137141	-0.000291853	0.000500654	-0.000853042	-0.000340537	0.00148016	0.000397772	4.7649155e-05	-7.54077e-06	1.2950458e-05	-0.000313992	0.000439661	0.000120332	-0.00158109	0.000257209	3.9181564e-06	-0.00011928	0.000124596	-0.000132939	0.000215263	5.1923224e-05	-0.0011413	0.000311128	-0.000233677	0.000242553	0.000653895	0.000363363	-3.99348e-06	-0.000368167	-3.35823e-05	-0.00024038	-0.000489374	0.000125025	-0.000311371	0.000301323	0.000847708	-0.000104437	-0.000516743	0.00220375	-0.000284301	0.00124507	-9.64801e-06	-3.05423e-05	0.000351051	0.000831574	0.00083289	1.5353518e-06	0.00112688	0.00056235	-0.00231782	0.000180902	0.000204021	-0.000215091	0.000248949	0.000374049	-0.00165631	-0.000457788	-0.000194397	-0.000890447	0.000901157	-0.00015534	-5.92631e-05	0.00187079	-0.00150113	-0.000739321	0.00124557	0.00162279	0.000152219	7.150779e-05	0.000286548	-0.00133596	0.000319988	-0.000146069	-1.54657e-05	0.000423434	0.000124857	0.000169446	-5.12725e-05	-8.69535e-05	0.000543508	0.000219177	0.000144497	-0.000322949	0.000564212	0.00026413	0.000213569	3.6494446e-05	0.00132932	-9.60642e-05	8.2249884e-05	-0.00168452	4.360153e-05	0.000304735	0.000420969	0.000236341	5.7051315e-05	0.000399736	-0.000101447	0.000570559	2.9787057e-05	-0.000760725	0.000615906	0.000889552	-0.000253259	0.000321293	9.104159e-05	0.000706821	-0.000172094	-0.000469817	0.000278007	-0.000388943	-0.000432906	-0.0018566	0.00102935	0.000439839	0.000302468	0.000717595	0.000268055	-9.61925e-05	-0.000128393	0.000208691	-0.000600679	1.03466255e-05	-5.47899e-05	-0.00156255	-0.000114452	-1.05745e-05	0.000371218	0.000222249	-0.00108188	1.0630162e-05	-0.00047872	5.0168015e-05	0.000110361	0.0014897	-0.00066718	0.000477212	0.000462364	-8.63284e-05	0.000383349	0.000480706	7.7594574e-05	0.000221423	0.00119775	-6.69563e-05	-0.000456382	-0.00061502	-0.000456824	9.744667e-05	-0.000368276	0.000356319	-0.000142554	0.000408892	0.000251189	0.000516887	0.000119431	0.000978807	8.145856e-05	9.749416e-05	-5.52754e-05	-0.000392059	0.000307522	0.000609424	0.0017232	0.00017132	-0.000575317	-0.00033813	0.000790671	0.000306386	-0.000474989	0.000100209	0.000181221	-0.000233125	0.000391711	-0.000100435	0.000205677	-0.000345416	-0.000724236	-0.000897175	5.6182886e-05	-2.37407e-05	1.9892872e-05	-9.34263e-05	0.000386447	-0.000447958	0.000203266	-0.000974642	-0.000352284	0.000112369	0.000883023	0.00121656	0.00057794	0.000836352	0.00130911	-0.00011472	-0.0013481	0.00140687	-0.00112773	-0.00013744	0.00241572	0.000379365	0.00139815	0.00111451	-0.000102518	-0.000985385	0.000101444	0.000772844	-0.000289222	0.00123307	-0.000601147	0.00220461	-0.000131839	-0.00027809	-3.45559e-06	-0.000977846	-0.00234383	-0.00175806	-0.000117001	0.00031085	-0.00010789	0.000426363	-0.000688352	-6.93088e-05	5.80383e-05	0.000369198	2.0134092e-05	-0.000121747	-9.3746e-05	0.000291626	-0.000375375	-0.00086471	-0.00056982	-0.000333582	0.000476893	-0.000421892	-0.000460863	-0.000582337	-0.000752197	-0.00190212	-0.000502189	0.000234157	-0.000554528	-0.00131762	-0.000864404	-0.000265144	0.000960359	-0.000196464	0.00107235	-0.000162324	-0.00125176	-0.000471351	5.2865234e-05	0.00136196	9.8317614e-05	0.000189857	0.000127956	7.451354e-05	-2.79118e-05	0.000147001	0.000129557	0.000484699	-0.000210269	3.5800425e-05	-0.000399664	-0.00088152	-8.06346e-05	-0.00100147	2.3366601e-05	-0.000189396	2.1848226e-05	0.000507687	0.000267116	0.000692544	-0.000331007	0.000927984	0.000800894	0.0018691	-0.000488177	0.000172169	-0.000370653	0.000516796	-5.85609e-05	-0.000956086	-0.000423867	0.000245336	-0.000456364	-0.000319925	-0.00108644	-3.92712e-06	-0.000230579	-0.00114535	7.519436e-05	-0.000222538	0.000273441	-0.000117846	0.000182371	0.00100104	-0.0023699	0.0015157	0.000206154	-0.000153546	0.000286779	3.5832218e-05	-0.0018975	-6.55513e-07	-0.00160431	-0.00054088	0.0001936	0.000416742	-0.000249666	-9.457e-05	0.00102005	0.000214516	9.771462e-05	-0.00120782	0.000777311	0.00181257	0.0004498	8.619445e-05	0.000160128	0.0002261	-7.84136e-05	0.000197894	0.000471156	0.000160715	-6.12178e-05	-0.000237568	-0.000369993	-0.000370907	0.000508417	-0.00045258	0.000737188	0.000522052	-9.58761e-05	0.000635827	-0.00060756	0.000108909	-0.00010546	-0.000656624	0.00143433	-0.000329443	7.959897e-06	0.00051544	0.00219449	3.1306692e-05	-0.000155534	-8.13245e-05	0.000217363	9.527043e-05	-0.000194247	-4.37233e-05	0.000104483	-0.000130397	-3.13109e-05	0.000751853	0.000199786	0.00130289	3.622712e-05	-6.3973e-05	-5.44379e-07	0.000324024	-6.28058e-06	-4.4021e-05	0.00028578	-0.000172392	0.000462148	0.000655104	1.4641221e-05	0.000525353	-0.000578803	-0.000111307	6.0247407e-05	-6.53199e-05	0.000656352	-0.000436244	-0.000476241	-0.00121175	-0.00118401	0.00015917	-0.000156794	0.00059551	-0.000284356	-0.000132053	-0.000551023	-0.000989286	-0.000372287	-3.99362e-05	-0.000332178	-0.000943688	-0.000655777	-4.68062e-05	-0.000405488	0.000141088	-0.00139465	-0.000210913	0.000232511	0.000734224	0.000885381	0.000183142	-0.000741126	-0.000346266	2.724265e-06	0.000163851	0.000476979	0.00107256	-7.22593e-05	0.000404772	0.00145022	-0.000746427	5.150969e-05	-0.000165973	0.00132102	0.00119651	0.000893778	0.00127911	-0.000907235	0.000905866	0.000379532	0.000104288	-0.000159636	-0.000163408	0.000245631	-0.000739011	-0.00118876	-0.000246688	-0.000259268	-0.00031801	-0.000142804	-0.00021954	-0.00105961	0.000465922	0.000692169	0.000572213	3.858604e-05	5.245233e-05	0.000390008	0.000519138	0.00182808	0.00060934	0.000557978	0.000644616	0.000495469	0.000647936	0.000408326	0.000212295	5.35119e-05	0.000977536	-6.92077e-05	-0.000550581	0.000305013	-0.00200049	-0.000358934	-0.000409643	0.000373266	-4.92341e-05	-0.00145676	0.00087966	0.00175311	0.000808283	-6.28091e-06	5.5915672e-05	-0.000213497	0.000933343	-0.000131539	0.000785348	8.5726984e-05	0.000720143	-0.00144463	-0.000408344	-0.00143561	-0.00218131	0.000485118	0.000102714	0.00035121	-0.00057835	-0.000706303	0.000221009	-0.000895637	-0.00027612	-0.00326209	-0.000624546	0.00135645	0.000378244	0.000681455	0.000106272	0.000513218	0.00073899	0.000304809	-0.00151582	-0.000102843	7.436905e-05	0.00187669	0.000272117	-0.000576556	0.000702798	9.096074e-05	0.000257325	0.000161847	0.000637562	-0.00198355	-0.000388242	-0.00070988	-0.000460229	0.00070431	-0.000101928	0.000141117	0.000680611	0.000243097	-0.000258502	-0.00018627	0.00110497	-0.000475613	-0.00049242	-0.000230064	0.000222105	0.000593038	-0.00114076	0.00080487	-0.00178031	-0.00138747	0.000144396	-0.000124903	0.000174446	-0.000105932	0.000557939	0.00112385	-0.000546625	0.000111637	0.000382528	-8.6782e-05	-0.000535131	0.000182861	0.00047358	0.000409244	0.00158819	-0.000873238	0.000825027	-0.000375801	-0.00016872	-0.0007585	0.000463548	-0.000924787	-9.01741e-05	0.000463894	-0.000477328	0.000309876	-0.000380205	-0.000314915	0.000210511	-0.000207112	0.00164881	0.000517366	0.000393034	0.00186532	0.000681609	0.000248526	0.00192176	-0.0021018	0.000203943	-0.000172005	0.000230177	-0.000369053	0.000277789	0.000145428	-0.0024796	-0.000662128	0.000955473	-6.84162e-05	0.000668933	-0.00137751	-0.00012486	-0.000953285	0.000364716	-0.000437372	-0.000497644	2.9610503e-05	0.000371402	0.000228813	-0.000278913	-0.000270598	-0.00027802	-0.000694704	-9.97425e-05	-0.000893306	-9.27378e-05	1.8615434e-05	-4.32519e-05	0.000345653	4.049173e-05	0.000105271	-0.00115133	-0.000146771	-0.000163252	-0.000339749	0.000492115	-0.00124023	0.000345372	0.000800471	0.000372505	-0.000648798	0.000266502	-0.000167335	-0.000576371	-0.000110681	0.000129845	0.000574333	0.00234319	-0.000528702	4.8964423e-05	0.000152612	0.000314029	0.000714621	-0.00245347	-0.000947149	0.00145466	0.000335305	0.000474359	0.000434794	-0.000346469	-0.000934323	0.000178167	-0.000235958	-0.000353871	-0.000828821	0.000398233	-0.00235988	-6.12732e-05	0.000504971	0.00163632	-0.000751908	0.000978423	-0.000322721	0.000673111	0.000254787	0.00023496	-0.000265074	-2.45232e-05	0.00106742	-8.90597e-05	0.000499066	0.00179737	5.4091182e-05	-0.00163084	-0.00257481	0.000233765	-0.00101071	-0.000223949	-0.000965945	-0.000742522	0.000294983	0.000789404	-0.000470297	-0.000866063	0.000743457	-0.00123072	0.00110809	0.00223447	0.000207341	-7.19338e-05	-0.000169983	-4.26545e-06	-0.00044356	-0.00010699	-0.000255097	-9.81347e-05	3.8513146e-05	-0.000163314	-7.45563e-05	0.000164115	0.000615947	-0.00126475	-0.000412409	0.000281124	-0.0018049	0.000587063	-4.34002e-05	-0.000499908	-0.00114344	0.00083388	0.00026353	-0.00100713	4.1272346e-05	0.000240614	-6.26679e-05	-0.000437562	0.000530881	0.000208481	0.000659186	0.000296479	-0.000611571	-5.45663e-05	-0.00072499	-0.000458396	-0.000878488	0.00078135	-0.00143822	-0.000173739	-0.000412644	-0.000109428	0.00123212	-0.000889306	-0.000251515	0.00170078	-6.35326e-05	-0.00103455	-0.000436779	-0.00127878	-0.000349251	0.00164901	7.674976e-05	-0.000355667	-0.000223507	0.000389432	-0.000346702	-0.0023322	-4.11377e-05	0.000540326	-0.00036368	-0.000190198	-0.000341088	-0.000525945	-9.26904e-05	-0.00052787	0.000223021	-9.51857e-05	-0.00018757	-3.73537e-05	-3.04586e-05	-0.000117188	-0.000310263	-0.000477307	0.00169412	-0.00255665	-0.00018008	-0.000548947	-0.000505524	8.0121994e-05	-0.00118151	0.000231794	-0.00104429	0.000263649	-0.000389734	0.000292711	-0.000496473	0.000801814	-0.000768453	-0.000792413	0.00128831	-0.000301795	0.000257439	0.0011263	0.000235396	2.1069534e-05	-0.000611054	6.6912926e-06	0.00204938	0.000199816	-0.000862992	3.335641e-05	0.000218054	7.150041e-05	-0.000925318	-0.000356224	-0.00075659	0.000224479	-0.000314805	-4.59541e-05	-0.000193618	0.00071433	-0.000232204	0.00037919	-0.000894702	-0.00168007	5.7326455e-05	-0.00208773	-0.00146052	-0.000337341	-0.000776865	-0.000200487	-0.000431394	1.2530301e-05	0.000563527	-0.00134169	0.000396483	-0.00286969	6.542229e-05	0.000851432	-0.000529542	-0.000974349	0.000129447	0.000154385	-0.000497393	2.72101e-05	0.000145248	0.000738271	0.000400285	0.000896356	-0.000156357	0.000791604	-0.00162195	0.000383098	0.000675031	0.000725199	-0.000462285	4.9702237e-05	0.000385057	0.000881786	-0.00112998	0.000302008	-0.000303869	9.3739116e-05	0.000121554	-0.00114762	-0.000867157	-0.000619593	-0.000333555	-0.000684124	0.000615105	0.000199067	0.00056101	-1.76601e-05	-0.000140991	-8.24742e-05	8.595621e-05	0.000404143	0.000871505	0.000899279	-5.78051e-05	-0.000249636	0.000867753	-0.000596462	-0.000170743	-0.000183369	-0.000715595	0.000269543	-0.000155354	0.000246541	-0.000606687	0.000776634	0.00123359	0.000171149	0.00248465	0.000595861	-4.17972e-05	8.3884035e-05	0.000408358	0.000772436	-0.000126597	0.000283088	8.8451015e-05	0.000663392	0.00173685	0.00043399	0.000542127	9.905685e-05	0.000167429	0.000347927	-0.00113804	0.000333227	0.00196007	9.239464e-05	-0.000278166	-0.000279211	0.000670718	-0.000138415	-0.000222875	-0.00149993	0.000345892	0.000193564	-0.000409358	0.000371147	0.000972406	-9.59733e-05	6.848779e-05	0.000328027	-0.000353899	-0.0006958	-0.000378118	-0.000524341	-0.000390114	0.0011557	-0.000404536	-6.13394e-05	0.00139298	-0.000895618	0.000258251	0.000725525	-0.000552799	0.000150365	0.000283651	-0.0003746	-0.001171	-0.000381013	0.000101006	-0.000287487	-0.000876766	-0.000445526	-5.08211e-06	-0.000312533	-0.000537474	-0.00101667	0.000392502	-0.000462273	0.000788676	0.000936087	-0.00073402	-0.00177432	0.000201695	0.000105195	0.00122926	-0.000230463	-0.000558539	0.000888896	-0.00111523	0.000105248	-9.28646e-05	-0.000509281	0.00113674	0.000684368	-0.00199123	0.000215362	0.000100013	0.000221776	-0.00154302	0.00010208	6.358649e-05	-0.000575598	-0.000434564	0.00075113	-6.26939e-05	4.090659e-06	0.00136357	-0.000264012	0.000738077	-0.00136427	0.000183134	0.000321455	0.000486372	-0.000709507	-0.00165124	0.000585179	-0.000235149	0.000605559	0.000331582	-0.000873873	-0.000563247	0.000366979	0.000159856	0.000579587	0.000273567	-0.0016049	0.000141633	0.000654373	-4.70593e-05	-0.000403989	0.000201441	-0.000581841	-0.00146559	-0.000184265	0.000230784	0.000647181	-0.001226	0.000740478	-0.000208192	-0.000929102	0.000785667	0.00143118	-0.0012565	-0.000630365	0.00113479	-0.000400657	-0.000247148	-0.000114862	2.068442e-05	-0.00126119	-9.04111e-05	-5.22268e-05	-0.000848541	0.000609104	-0.000373689	0.00091089	0.000386763	0.000213249	-0.00121603	0.000142632	0.000448816	5.6501467e-05	-0.00022255	1.1773636e-05	-0.000102063	9.648915e-05	0.00107714	-0.0014055	0.00179258	0.000448705	0.000416127	0.00104692	0.000176822	0.00017778	0.000870039	-0.000202469	0.000769894	-4.44485e-05	-0.00127349	0.00033987	-8.28146e-05	0.00145896	-0.000685581	0.000247339	8.417458e-06	-0.000496433	0.000136075	-6.87357e-05	-0.000349877	-0.000105194	0.000208815	-9.11668e-05	0.000519434	0.000179102	-0.000372136	-7.90702e-05	-8.46822e-05	-0.000116291	-0.000649769	-0.000778744	-0.000166272	-0.000300804	-0.000143594	0.00085681	0.000279577	-0.000189913	4.1612217e-05	0.000457986	0.000426234	-0.000514145	-0.000358498	0.000584541	0.000290769	7.277465e-05	1.3114514e-05	0.000230729	-0.000390162	0.000459407	-0.00066941	-0.000549811	-0.000140062	0.000300376	-0.00057514	0.000193583	1.7888152e-06	0.000361452	-7.78877e-05	0.00093088	-0.00103156	0.00108654	-0.000399613	-0.000554008	5.5763976e-05	-0.000414005	0.000360739	-6.46594e-05	0.00134995	-0.00113088	-0.000292884	0.000292517	0.00016762	0.000285307	-0.00013841	0.000247341	-0.000268808	0.00120286	0.000494445	0.000161568	0.000109413	0.000105323	0.000398817	0.0012483	-0.00037437	0.000873882	6.657761e-05	-6.01119e-05	0.000658264	-0.000156465	6.5598375e-05	-0.000380574	0.000839945	0.000360162	0.000138419	0.000190273	-6.2516e-05	-0.000352934	0.000507616	-0.000556056	-0.000288282	0.000230259	0.00149179	0.000288272	-0.000753508	-0.000425445	4.428918e-05	0.000247139	-0.00017237	0.000169941	0.000232484	0.00130079	-0.000333899	-0.000220794	0.000175323	0.000828403	0.000295987	-0.000468438	0.00087123	-0.000233258	0.000285319	-0.000409602	0.000301768	-0.000954162	3.0034002e-05	-0.000617639	0.00127443	8.699275e-05	0.000296306	-0.000144013	-0.000992535	0.000292129	-0.000193366	0.000348647	-0.000740422	0.000636198	0.000253399	0.000186644	-0.00112951	0.000456008	4.1862648e-05	-0.000200571	0.000328439	0.000214951	0.000841291	-5.21813e-05	0.000317083	0.000399144	0.00175662	0.000834714	0.000661855	0.000448003	-0.000420375	8.4731895e-05	-0.000235907	0.000350428	0.00039802	0.000718248	0.000754377	3.4860685e-05	-0.000577165	0.000121889	0.000106569	3.089118e-05	0.000149677	0.000430334	0.000817333	0.000499709	-0.000596967	0.000710646	-6.57491e-05	0.00185489	-8.92721e-05	-7.17446e-05	0.000379789	0.000781561	0.000244279	-7.63768e-05	-0.000462223	-9.43872e-05	-7.23084e-05	-0.000806121	0.000526698	-0.000441214	0.000914461	-0.000456058	-0.000630734	0.0001557	-0.00101276	0.000203926	-0.000375069	-0.00023239	-0.000212406	6.203846e-05	-7.4987e-05	0.000151305	-0.000131008	-0.000141007	0.000404078	0.000390317	-0.000270873	0.00067792	-0.000240772	-0.000226779	-2.28868e-06	-0.000694661	-0.00028734	0.00074745	6.4304644e-05	-0.000252225	0.000101765	-0.000158869	-0.000631159	-0.000148455	-0.0012726	-4.06251e-05	-0.000691436	-0.000624494	-0.000264394	-0.000181216	0.000276591	0.000320106	5.781012e-07	0.000743929	0.000830389	-0.000261155	0.00032531	-0.000361051	0.000161591	0.000900673	-0.00037601	-0.000737127	0.000530679	0.000964879	5.6237903e-05	3.259351e-05	0.000954961	-0.000234604	-0.000611051	-0.000110631	-6.22733e-05	-0.000501273	-0.000188849	0.000482938	-4.40195e-05	-0.000727522	-3.25302e-05	0.000179621	0.000204283	-0.00140711	-0.000538052	-0.000233191	0.000278875	-0.000183626	0.000225774	0.000308717	0.000519537	0.000392787	0.000364918	0.000116005	0.00109146	0.000433228	0.000101263	0.000445426	0.000394567	0.000261163	-0.000394439	7.816829e-05	0.000200449	-0.000269766	-0.000728406	0.00055016	0.00102748	0.000151074	-0.000374056	0.000181514	0.000544677	0.000198492	0.000296544	0.000176323	-0.000192082	0.000819618	0.000193845	0.000644473	0.00049238	-0.000261709	-0.00108086	0.000510038	0.000675665	-0.000115117	-0.000427503	-0.00285902	2.0707317e-05	0.000534708	0.0025005	-0.000368027	0.00220543	-0.0013486	0.000123293	0.0015406	0.00192591	-0.00189181	4.1880114e-05	0.00120415	-0.000515702	-0.000149208	-0.00024715	0.0004321	5.5221222e-05	0.000202629	-0.000120853	-0.000100197	0.000659531	0.000175453	2.9256229e-05	0.000252774	0.000129128	-0.000157341	-0.000629282	0.00333525	-0.001673	0.000344389	0.00197897	0.00143878	0.000163671	0.000413873	2.6200885e-05	-0.000584755	0.000569545	0.000109989	0.000164608	3.5853263e-05	0.000131146	0.000281546	0.000207832	0.000152842	-2.97983e-05	-0.000219249	-0.000507905	0.000726362	7.066421e-05	-2.82128e-05	0.000114611	-0.000344054	-0.000998196	-0.00151738	-0.000280236	0.000984595	-0.0019663	0.000116472	-0.0017648	0.000229031	-0.000196893	-0.00171389	-0.00395149	-0.000980361	-3.37911e-05	0.000862848	-0.000579447	-0.00173848	0.000396805	0.000647659	-0.00257295	0.000154333	-0.00130979	-0.00154316	-0.000215814	-0.00294958	-0.00120152	0.000568911	0.00103609	-6.76971e-05	0.00105494	-0.000704743	-0.000393349	-0.000735318	0.000154744	-5.22354e-05	0.00123532	0.000449602	0.00120537	0.000308703	0.000477551	-0.00115499	-0.000262125	4.0700645e-05	0.000514346	0.000573525	0.000166291	-0.000473853	-0.000494419	-0.000271352	0.000566419	0.000570642	-0.000391827	-0.00109399	-0.000793336	-1.84719e-05	0.000690993	0.00039558	-0.00023185	-0.00132411	0.00116482	0.000227327	0.000439155	-0.000201315	-0.000936525	0.000457337	0.000678519	-0.000145367	0.00107988	0.00026335	0.000681068	-0.00082936	0.00132459	-0.000665654	0.00101167	-0.000305801	0.00083327	0.000639114	-0.000412804	-0.000224039	-0.00063457	-0.00180662	0.000316037	0.000226468	0.000127149	0.000167549	0.00110375	0.000371722	-0.000740426	0.000557729	-0.000716737	-0.00153175	-0.000667015	-0.000564849	0.000678762	-0.000301787	-0.000305521	-0.00020134	0.000310389	0.000270642	0.000654214	0.000540624	-0.000184705	-0.00013618	0.000895355	-0.000786728	-0.000106778	0.00078357	0.00124263	-0.000151141	2.9382785e-05	0.000794824	-0.000105801	-0.00045224	0.000516819	-3.50926e-05	6.77444e-05	-0.000471616	-0.000472536	-0.000716339	-0.000516728	-0.00104665	-0.000335465	-0.00108971	0.000341437	-0.000805895	-0.00120839	-0.000100456	-2.40526e-05	-0.000320082	-0.000523764	0.00171385	-0.000372907	0.000826266	-0.000763663	0.000139578	0.00144415	-0.00127087	0.000181677	0.000466822	0.000130475	-0.000517492	-0.000241298	0.000349912	-8.71986e-05	-0.000321325	-0.000135332	0.000113012	-6.56379e-05	2.968183e-05	0.000306966	0.000604803	0.00161463	0.000244637	-7.49534e-05	-0.000183589	0.000362738	5.5440378e-05	-0.000434649	-0.000673409	-0.000374128	-0.000172331	0.000287107	-0.00033954	3.699615e-05	-0.000594031	-0.000522086	-0.000181835	0.000344863	0.000725003	-0.000704912	0.000759164	0.0005933	0.000252448	5.2027266e-05	0.000523168	-6.62376e-06	0.000403692	-0.000850474	-0.00030724	0.000476541	-0.000583499	-9.02026e-05	-0.000293135	-0.00111173	0.00127953	0.000868519	0.000412562	0.000747704	-0.00102079	0.00105168	0.000297339	-0.00062589	-0.000127449	-0.000400798	-0.00020878	2.8804801e-05	-0.000182486	0.000448506	0.00104844	0.000397728	-0.000476205	-3.26296e-05	0.000108429	0.000946276	-0.000861011	-5.92837e-05	-0.00184113	0.000130695	0.000834464	0.00135896	0.00021021	0.000907932	0.000475556	0.000219583	0.000940005	0.000412315	-0.000107087	0.000249499	-0.00121422	-0.000316417	-0.000292313	0.000650988	-0.0011906	0.000394132	-0.00142112	-0.000615837	-0.00121537	-0.00163974	0.000318828	0.00133437	-0.000114417	0.000494756	-0.000265402	0.000794457	0.000689947	0.00162956	-0.000108975	0.000154431	0.000157852	-0.000334219	-0.000280616	-0.000397198	6.1785235e-05	8.6057225e-05	-0.000254327	0.000278657	0.00176075	0.000713471	0.00182042	-0.000675417	0.000145103	-0.000402689	0.000214636	2.1945605e-05	0.000113276	0.000272109	0.00235817	-0.000356581	0.000369017	0.000996897	-8.02895e-05	0.000280793	-4.17587e-05	-0.000575848	-0.000184964	-0.000205733	-0.000194378	-0.000186869	-0.000475236	-0.000416097	-0.000414023	0.000698934	0.000215705	0.00111372	0.000870462	-0.000184899	0.000220949	0.00121386	0.000456993	-8.0717e-06	-0.000510868	2.1609712e-05	-0.000240682	0.000253188	-0.00153111	0.000331904	-0.00011714	0.000199195	0.000827943	-0.000106585	-0.000143911	0.000355624	-0.00021971	0.000587963	-8.12252e-05	-0.000270457	-0.00403223	0.000442018	0.000621666	-0.00145581	0.00184597	0.000895532	0.00104613	0.000700358	-0.000484561	-0.000866637	0.000506638	7.621534e-05	-0.000742603	-0.00155553	0.000405536	0.000295008	-0.000714895	0.00354424	-0.000169	0.00028446	-0.000448025	-7.46886e-05	-0.000273972	0.000577944	-0.000450764	-7.76268e-05	0.000168261	-0.00115914	-0.00164873	0.0015551	2.9700901e-05	-0.00099516	0.000533817	9.145634e-05	-0.00181579	-0.00139032	-0.000680757	-0.00036364	0.000269363	0.00226607	5.3666427e-06	0.00032211	-0.00192274	-8.88624e-05	-0.000653547	0.000352936	0.00054951	2.0707697e-05	0.00127249	-0.00120289	0.00103174	0.00050575	-0.000667016	-0.000522369	0.000342258	-0.000773564	-0.000524455	0.000971431	-8.65611e-05	0.000149494	-0.00116239	0.000443934	-0.000133749	-0.000520018	0.000536772	0.000126215	-0.000336905	-6.10545e-05	0.000237849	-0.00237877	-0.00079646	-0.000538113	0.000691864	0.000233278	4.1656243e-05	0.000866039	0.000431474	0.000286216	0.000722338	0.00143996	0.000736264	0.000904385	-0.000295979	0.000465773	0.000995309	7.097282e-05	-0.000621676	-0.000769381	0.000289576	-0.00275001	-0.00143843	0.000277383	-0.000623604	-0.000143424	-8.60069e-05	8.674051e-05	0.000165142	0.000769329	-0.000145001	-0.00163422	9.084509e-06	0.00108685	0.000724172	-0.000792515	-0.000241804	-3.16351e-05	0.00102657	9.573953e-05	0.0011154	-0.000668843	0.00102712	0.000276249	-2.2758e-05	-0.000569511	-0.000324623	-0.000718153	-0.00068773	-2.59035e-05	0.00050188	0.00021903	-0.000338877	0.000586731	-0.00170323	-0.00247048	0.000148323	-0.000475108	-0.000326738	-0.00112457	-0.000807694	0.000159796	-3.91106e-05	0.000385814	0.000477914	-0.00072649	0.000601709	-0.000732559	-0.000806386	-0.000522922	-0.000545703	0.000141171	0.00109724	0.000499082	0.000179844	2.8379924e-05	-0.000523628	-9.35939e-05	0.000121949	0.000431347	-6.61906e-05	-0.000565697	0.000144902	-0.000234633	-0.00206438	0.00014876	-0.000880189	-0.000364429	0.000243666	-0.00122908	0.000296459	-0.000200375	0.000254589	0.00193545	0.000361339	-4.08478e-05	0.000304756	-0.00058504	0.000455585	0.000885094	-0.000596261	-0.00069824	0.000235559	-0.000476138	-0.000141104	0.00109632	-0.00106209	0.000136209	0.000222208	-6.55505e-07	-0.000700891	-0.000729677	0.000539215	-0.000531816	0.000688854	0.00179043	-4.04661e-05	0.000503387	0.000255165	7.6493256e-05	8.3895735e-05	0.000922711	0.00166487	0.000512398	0.000139454	-0.000418453	-0.00223429	0.000489931	0.000594098	8.6133616e-05	0.000415197	-0.000242081	8.767418e-05	-0.000452179	-0.00117997	0.000800498	0.000916437	-0.000175486	0.000133491	0.00118132	-1.06815e-06	-0.00064081	0.000221006	0.000106038	-0.00153466	0.000198192	-0.00253615	0.000398469	0.000638612	0.000167515	0.000441414	-0.000370509	0.000671829	-4.27294e-05	-0.000166508	-0.000263026	-0.000187186	0.000539823	-0.000605176	-0.000563955	0.000636729	0.000254837	0.0014453	0.000329692	-3.82516e-05	0.000158714	0.000428457	1.2906303e-05	0.000570784	0.00118689	0.000211234	-0.00032297	0.000311929	0.00207687	0.000678896	9.449968e-06	0.000319132	0.000274523	-0.000138725	-8.63387e-05	0.000257558	0.000274293	-7.19445e-05	-0.00122766	0.000819186	-0.000476723	-0.000349445	-0.000605773	0.000272215	-0.000614097	9.0247304e-05	0.000308282	0.000442918	-0.000647842	0.000424238	0.000386186	0.000251417	0.000435618	0.000663082	-0.000264376	0.000241566	0.00027074	0.000126783	0.000347618	0.00109676	-0.00293885	0.000603841	0.000155136	0.00130028	-0.00147098	0.00037976	-6.16449e-05	0.000258975	0.000901709	-0.000146403	-0.000537363	0.000513888	0.000105885	0.000891135	-0.00068034	-0.00102348	-0.000611483	-0.000560104	0.000403742	0.000168302	-0.000143151	-0.000105453	-0.0003251	-0.000929239	-0.00043902	0.0026917	0.000703379	0.000475784	-0.000313089	-0.000570373	-0.0005854	-0.000889718	0.00016765	-2.94503e-05	0.00118946	0.000503688	5.1452753e-05	0.000172622	-0.000134941	0.000367691	-0.000402732	7.122655e-05	0.000279921	0.000645177	3.1109394e-05	-0.000579605	0.000323862	0.000544359	-0.000664582	-8.30852e-05	9.254081e-05	0.000415783	0.000180152	-0.000276246	0.000538541	0.000237367	0.000338518	9.80205e-06	8.081659e-05	0.000997683	0.00207046	-0.00081329	-0.00018487	0.000922647	-0.000471322	-0.00209697	-5.93247e-06	-0.000668849	0.000271599	-4.402e-05	-0.000627836	0.00056876	-0.000511943	0.00144039	9.2499045e-05	-0.000506762	0.000464349	0.000108206	0.000473641	-0.00118268	-0.000568006	0.000202303	0.000365698	0.000367595	4.6128924e-05	-0.0011837	-0.000545169	-0.00223674	0.000536723	0.000834201	0.000900568	-0.000794817	0.00105241	-0.00144916	-0.00112877	-0.00219391	-0.000232185	-0.00154407	-0.00121139	0.000251275	-4.70032e-05	-0.00106877	0.000334656	-0.000541575	-0.000475048	0.000479246	-0.000164658	0.000571642	0.000399882	-1.75087e-05	0.000622621	0.000809526	-8.31893e-05	0.00183997	-0.000129058	-0.000108549	0.000169108	0.000167449	-2.08121e-05	-0.00248132	0.000760321	-0.00436309	0.000104078	0.000506344	-0.000552273	-0.00149434	4.7625766e-05	0.000498671	0.000488829	-0.000576529	-0.00141918	-4.67553e-05	-0.000247565	0.00132453	-0.0008582	0.00123123	-0.000724524	0.000402602	3.0559793e-05	-0.000193045	0.000356673	0.000409655	-0.000174289	-0.000773642	-5.12168e-05	0.000107537	2.554795e-05	-0.000155473	-4.43676e-06	-0.00148549	-7.7693e-05	0.000380105	0.00020401	-2.2017e-05	0.000402296	0.000179462	-4.06879e-05	5.9993513e-06	-0.000592293	0.00043131	-0.000387671	0.0011812	-0.000194435	-0.000511898	8.7419125e-05	0.00124659	-0.00115055	0.000448465	4.4421457e-05	-4.09876e-05	0.000361095	5.024799e-06	-0.000404195	0.00276134	4.8894595e-05	-0.000983335	0.000235876	0.000386584	4.7399015e-05	-0.00117288	0.000981547	0.000132064	0.000189526	0.000721053	0.000216362	-0.000548546	0.000160399	0.000268829	-0.000187203	0.000648545	0.000136671	-0.00213603	3.186183e-05	-0.000646852	0.000880468	-0.000339331	0.00141209	0.000555211	-0.000422458	-5.91558e-05	0.000304073	9.958391e-05	-0.000614444	0.00125572	8.057782e-05	-5.21136e-05	0.000673242	-0.000359907	-2.97243e-05	0.000814098	0.000258165	-0.00205424	0.000951207	0.00348304	0.000137216	0.00013674	0.000507895	-0.000441992	-0.000301714	0.000204628	0.00173105	0.00161737	8.82112e-05	0.000602143	-0.00104814	0.00142068	-0.000619947	0.000866412	0.000304985	-2.95235e-05	0.000136949	-0.000240413	0.000243007	0.000602756	0.000145437	0.000436742	0.000361695	0.000436445	0.000264025	0.000109406	0.000254179	0.000575461	0.000419135	-4.67423e-07	0.000176755	-0.000331784	5.1670268e-05	-5.5682e-05	-0.000436014	-3.96673e-05	-0.00147029	0.000214039	-0.000221159	0.000480183	-0.000800833	-0.000582079	0.00108339	0.0015857	0.00109071	-0.000333819	0.000381358	1.1040297e-05	1.3671493e-05	0.000967568	-0.00165545	0.00039998	1.0338279e-05	0.000710507	-0.00107027	-0.000660622	-0.000247188	-0.000337325	0.000455409	-0.00149298	0.000639411	-0.000602094	-1.59331e-05	0.00145931	-0.00109452	-0.000399807	0.000748582	-9.64972e-05	-4.88432e-05	0.000603122	-0.00091856	0.000236081	0.000391555	0.000456512	-0.000338658	0.000421495	-0.000116927	0.000212934	0.00107968	-0.000836799	-0.00103312	-0.000400368	0.000536967	0.000399448	0.000434488	-0.000151409	0.000763356	0.000458112	-0.000544888	-0.000650341	-0.000742151	0.00115111	-0.000651281	0.000470565	0.000894139	0.000366093	0.000347753	0.000179439	8.669273e-05	-0.000216283	0.000521166	-0.000701038	-0.000283304	0.000144821	-0.000240139	0.000417886	-0.000557917	2.6645681e-05	0.000153	-0.000110085	0.00108439	0.000375031	-0.00030179	0.00181616	0.000609631	0.000954638	-0.000168687	0.000906187	0.00019469	-0.000449893	0.000363102	0.00177775	0.000316202	-0.000795649	-0.000115428	-0.000218083	-0.000388762	0.00044975	0.000553983	-0.00126223	0.0010367	0.00034461	0.00133786	0.000718969	0.00114227	-0.00166923	-0.000222095	-0.000251066	-0.000599539	-6.26158e-05	0.000269293	-2.63107e-05	0.000349933	0.000660324	-0.000252688	3.9831324e-05	-0.00141715	0.000201582	-0.00143907	-0.000274544	0.00102514	-0.000576555	-0.000893173	0.000275621	-0.000598707	-0.00102299	-0.000626162	0.000191747	-0.000290886	-0.0017477	9.83284e-05	-0.00201076	-0.00165737	-0.00109632	-0.001755	-0.00215771	-0.00133212	-0.00269198	-0.00162831	-0.000727979	-0.000648098	-0.000488213	0.000287943	0.000778161	-2.306e-05	0.000210033	-0.00167226	-0.000166716	-8.20663e-05	5.5141245e-05	-0.00013804	-0.000670365	-0.000916048	-0.000358363	0.000711592	0.000524974	-0.000405368	0.000555355	0.000244709	7.5527123e-06	-0.000409187	-2.46409e-05	-0.000617455	0.00102019	6.7845513e-06	-0.00228658	-0.000106667	2.6200796e-05	0.000445305	-0.00118704	-0.000340292	-7.23399e-05	1.6325655e-05	-0.000174844	0.000497563	-0.000188543	-7.51619e-05	-0.000224183	-0.000435104	0.000450195	-0.000661695	0.000910918	-0.000333724	-0.000140315	0.000826552	-0.000470219	-3.17047e-05	-0.00141778	-0.000661936	-6.07381e-05	0.000814684	0.000802967	-0.00126509	0.00146596	0.00132131	-0.000391728	0.000774927	-0.000838792	-0.00171224	0.000285157	-0.000252477	-2.36319e-05	6.747891e-05	7.506552e-05	-0.000651833	0.000999717	-0.000516855	-0.000173129	-0.000544612	-4.88125e-06	-0.00119421	-0.00138836	0.000275461	-0.000419667	-0.00108065	-0.000294764	0.000762311	-0.000284505	0.00112817	-0.000134525	0.000994172	-7.45606e-05	-0.00103939	0.000152839	-0.000243402	0.000384888	0.000265603	0.000261866	0.000373408	0.00124432	2.7055943e-05	0.000140451	-7.89436e-05	0.000370477	0.000611465	0.00027552	-2.56053e-05	3.8684037e-05	4.1987918e-05	-0.00269574	-0.00141056	-0.000263009	-0.000268162	-0.000124561	0.000317255	0.000282798	4.680149e-05	-0.000269991	-4.97883e-06	-0.000213563	0.000278198	-0.000969162	0.000390532	-4.22797e-05	0.00116616	0.00129104	0.000318508	-0.000563188	-0.000278821	-0.00071492	0.000778019	-3.56213e-05	-0.000835336	0.000127216	0.000398695	-0.00457923	-0.000431909	0.000691071	-0.000691746	0.00064011	-0.000465893	-0.00100784	-5.01751e-05	0.000122258	1.6354583e-05	0.00189556	0.000189685	0.000517869	-0.00015292	0.00184056	7.2379844e-05	-7.3092e-05	0.00251919	0.00018246	8.697323e-05	2.2263197e-05	-0.000129493	-0.000174076	-0.000452221	5.5390214e-05	-0.000468457	-0.000197903	-0.000565448	-0.000587641	2.9630246e-05	-0.00048058	-0.000219204	0.000292628	5.517313e-05	-0.000403386	-0.000521186	-0.000935382	0.000122331	0.000595536	-0.000614738	2.0575242e-05	4.6066212e-05	0.000602193	-0.000183636	0.000557518	-0.000326555	6.0509752e-05	0.00110393	0.000337323	0.000614847	0.000324051	0.000287461	-0.000478171	0.000340767	0.000851447	0.000266707	-0.000898327	0.000846793	-0.000212558	-0.000594719	-5.58319e-05	0.000520741	0.000106608	-0.000640633	-0.000291986	0.000374616	0.00125784	-0.00041474	-0.000301935	0.000431516	0.000136215	-0.000246994	-0.000873651	-0.000121021	-0.00142183	-0.000617531	0.000240163	-0.00111716	-0.000939835	-0.000441971	-7.02251e-05	-0.000315165	-0.00166396	0.000166795	0.000701035	0.00103821	0.000908339	-0.00216146	0.000635999	0.00035938	-0.000600065	-0.0010446	-0.0017711	-0.00126989	0.00148614	0.000254327	0.000730459	0.00014394	-0.000270785	-0.00135526	-0.000922948	-0.00115455	-0.000231818	-0.000624095	-0.000420374	-0.0002093	-0.000658422	8.502487e-06	0.000384388	5.3252943e-06	0.000226499	-0.000304308	-8.30985e-05	-0.000253156	0.000554969	8.1928665e-05	-0.000432113	0.000703654	0.000864014	0.00115726	-0.000291706	0.000486121	0.000136641	0.000367819	0.000176294	0.000876044	0.000751806	-0.000871895	0.000311148	-7.08106e-06	-0.000802211	0.000575306	6.642145e-06	-0.00144862	0.000189528	-0.00051385	0.000322046	0.000640105	-0.000730235	-0.000308917	0.000319106	-0.000867923	9.713436e-05	2.6845437e-05	-0.000554953	-0.000320357	8.5639105e-05	-0.00173258	-0.00204216	-0.000237355	6.677881e-05	-0.00169456	0.000902465	0.00013692	0.000337764	0.000374746	-0.000116836	0.000139144	0.000147017	0.00058901	-0.000384436	-0.00121867	4.0918178e-05	0.000687774	0.000489457	0.000871173	0.00100594	0.000640418	0.00043019	0.0018276	-0.000230263	-6.00333e-05	0.000421519	-0.000189964	0.000454711	-0.000303386	-0.000129273	0.000629606	0.000998254	0.000477986	0.000730278	-0.000101865	0.00103615	0.000186266	0.000413556	0.000593645	0.000657716	-0.000136018	0.000140384	0.00125925	-0.000210902	-0.000128149	-0.000324785	-0.00178522	0.000183709	0.00139772	0.000130982	-0.000510996	-9.16971e-05	-0.000272129	1.7531846e-05	0.000440261	0.000921003	-0.000349261	-0.000325947	0.00030033	-0.000295651	-9.26641e-05	-0.00201911	-3.33483e-05	0.000603028	-0.000453568	8.648368e-05	0.00166525	0.000964274	-0.000640959	-0.00107427	-0.000543117	0.000378032	0.000312272	0.000390129	0.000371984	0.00043472	4.6969348e-05	-4.97393e-05	-0.000175153	-0.000378246	0.000153412	-0.000475834	-9.08964e-05	0.00122856	-0.000300231	-0.000155548	0.000156017	-0.00027917	0.00113511	3.7146212e-05	0.000265372	-3.50465e-06	0.000232406	0.00045284	0.000354869	0.000277298	0.00081631	-0.00194696	-0.00108474	0.000513034	-0.000422663	-0.00203427	0.00042039	-0.000134521	5.3732783e-05	0.000690432	-0.000149068	-0.000704136	0.00111906	-0.000595597	0.000115212	0.00081526	0.000382425	-0.000302735	0.000849215	0.000914456	-7.02043e-05	-4.07482e-05	-0.000138619	-0.00107296	0.000506339	-4.17207e-05	1.9128145e-05	0.000321026	-0.000273992	0.000100974	-0.000121143	0.000821082	0.000440607	0.000696264	-0.000272313	0.000282616	0.000458789	0.000837292	0.000560937	-0.000952138	0.00181196	0.000376665	0.000174565	0.00108863	-0.000232314	0.000559983	-8.55529e-05	0.000450468	-0.000134964	-5.31331e-05	0.000322652	-0.00115106	0.000284655	-0.000103829	-0.000582621	0.000122816	-0.000557638	-1.09139e-05	-0.000459892	0.000738982	-1.53982e-05	0.000641221	-0.000964878	-0.000357603	0.00191972	0.000445816	0.000254091	3.378205e-05	0.000359482	-4.31256e-05	0.000696775	0.000129617	0.000420762	-0.000622865	0.000375371	0.000195286	-5.06699e-05	-0.000770785	0.000471362	-4.73917e-05	0.000172403	-0.000106728	-0.00119161	0.00251196	-0.00105835	-0.000358689	0.000212795	0.000202486	-0.00014502	7.289474e-05	0.000222518	-0.00175186	0.000443171	-9.56921e-05	3.1005715e-05	-2.75917e-05	0.00122944	0.000387412	-0.000525413	-0.00373462	-0.000359081	8.496698e-05	0.000891941	0.000247611	-0.000438493	-0.000338026	-0.00110948	5.045377e-05	0.000919057	0.000233201	3.4428635e-05	0.00111463	0.000681076	9.975233e-05	-3.7733e-05	-0.000339355	-0.000183231	0.001074	-1.4773e-05	-0.000180211	0.00101165	0.000363294	-0.000241409	0.000873006	0.000258894	-0.00111642	-0.000149391	-0.0008416	0.00090662	0.00129364	-0.000233556	-0.00156034	-0.000252154	0.000201381	-0.000827884	-0.000106616	0.0011296	0.000211728	-0.000229428	-0.000461975	0.000149593	0.000122932	-0.00147434	0.000232445	-0.000313336	0.000146332	-0.000673362	-0.000368364	-8.77777e-05	0.00194986	-0.000671384	-0.000571173	-6.84785e-06	0.000143091	-4.36916e-06	-0.00028199	-0.00119708	-0.00159045	-0.00226104	-0.000493912	-0.000693061	0.000910819	-0.000822216	-0.000141538	-0.000102863	7.3982737e-06	-5.49964e-05	-0.000754053	0.000565376	-0.000649197	-0.000516123	-0.00101562	0.00104879	-0.00150976	0.000618367	9.906476e-05	-0.000919788	-0.00146325	-0.000528686	-0.000272012	-0.000130748	0.000316222	0.000449516	0.000769554	0.000482495	-0.001101	0.000280703	0.000479801	-0.000799052	0.000312983	-0.000190678	-0.00108679	0.000120011	0.000132337	0.00161635	0.000260335	0.000779493	-0.00333218	0.00113609	-0.000172741	0.00123638	-0.000118423	-0.000166065	0.000347204	-6.46311e-05	0.000581688	-0.000515857	-0.000283644	0.000365022	-0.0018011	0.000245039	0.000178583	-0.000820706	6.066842e-05	-0.000122358	3.6410504e-05	3.118982e-05	0.000849174	-0.000303035	-0.00122422	0.000445143	-0.000304897	-0.00108231	-0.000156827	0.000173361	0.000302046	1.995649e-05	0.00114901	0.000335138	-0.000237585	0.000399285	0.000202421	-9.15576e-06	-0.000120372	0.000303633	0.000165623	-0.00102082	-0.00111004	0.000302523	0.000304961	0.000171834	-0.000946029	-0.000399346	5.9556558e-05	-7.55527e-05	-0.000334857	7.747465e-05	-0.000797957	0.000207613	0.000770941	-2.22328e-05	0.000626294	-0.000341702	-0.00106955	0.000326506	-0.000294494	-4.30214e-05	0.000209579	8.274997e-05	-6.48569e-05	0.000344937	-0.000365731	-0.000711934	-0.00236141	0.000180688	-0.000140636	0.00145201	-0.000232266	5.813541e-05	-0.000886348	-0.000277159	-0.000732274	-0.000713733	0.000786758	0.000329986	-0.000151868	-9.97198e-05	0.000272271	0.00127852	0.000380567	-0.000437004	-0.000396014	0.0010255	-0.000754872	-0.000167778	-0.000149519	0.00220056	0.000764214	-0.000865944	0.000342182	-0.000723799	0.000184752	0.00122512	0.000606281	-7.14232e-05	4.8382208e-05	-0.000570228	-0.000135214	0.00024755	-2.39153e-05	9.727701e-05	0.000409483	0.000267154	-2.43786e-05	-0.000160094	0.000888943	-0.00103676	-0.000332386	0.000336733	0.000256507	-0.000257757	-0.00121425	0.000813894	-0.000644507	0.00198329	0.00068923	-0.000214625	0.00103674	0.00215232	-5.88893e-05	0.00057949	0.000215204	0.000632144	0.00140507	-0.000218701	0.000767574	0.000138973	-0.000417198	-0.00168387	-0.000850664	-2.92105e-05	-0.000394218	-0.0012856	8.332078e-05	0.00042411	0.000333029	-0.000317052	-0.0002233	0.000538513	-0.000672461	-0.00015245	-0.000125414	7.3316055e-06	0.000437664	-0.000905808	0.00152809	0.000219875	0.000361444	4.9877333e-05	-5.2048e-05	-0.000467126	0.000128018	-0.000424534	0.000373845	-6.34997e-05	0.00117853	0.000382506	-0.000833748	0.000234911	-2.13244e-05	-0.00031766	0.000529617	-0.000896994	-0.000542946	0.00155621	0.00145055	-0.000361643	0.000809087	-0.000415544	0.000550813	0.000273709	0.000595352	0.000750889	-0.000919456	0.000197473	0.000118483	0.00026761	-0.000678169	0.000117738	0.000468308	0.000477177	-8.16854e-05	8.159805e-05	0.000185171	0.000216891	-0.000282571	-0.000516126	7.881281e-05	-0.000417335	-0.000667075	-0.000160631	-0.000447097	-5.61708e-06	-0.000144581	0.000398418	9.4796516e-05	-0.000258559	-0.000114021	-0.000398726	2.0421689e-05	-0.000190842	0.000193765	-0.000225234	-0.000271881	0.000327088	-8.56019e-05	4.1477906e-05	-0.00021096	-9.89773e-05	0.000165519	-0.000200793	-0.000360478	0.000103673	6.646897e-05	2.567243e-05	-0.000233575	0.00017992	0.000267538	-8.28364e-05	-0.00015653	-6.79571e-05	-0.000338033	-0.000221834	-0.000106769	-0.000183758	-0.000283511	9.70869e-05	-0.000462108	0.000291073	0.00029666	0.00114386	-0.000145168	0.00138887	0.000216585	1.7968681e-05	-0.000154237	0.000107648	1.8859282e-05	-0.000167346	0.000609901	0.000269638	0.000148872	-0.000331497	0.000426966	-0.000397862	0.000527526	-0.000443656	-0.000705023	0.000291394	-0.0011607	-0.000378955	-0.000272183	-0.000653406	-0.000147778	-0.000118111	-0.000256674	-0.00041163	-0.000276093	-0.000753542	9.08577e-05	-0.000188605	0.000696204	4.2150717e-05	0.00024048	0.000428716	-0.000508618	-0.000653362	0.00070746	0.000373292	0.000178521	0.000595987	9.157285e-05	0.000287477	0.0025119	0.000168703	-1.9743e-05	-0.000601057	0.000270825	-0.000169895	-0.00012755	-0.000209361	-0.000495088	0.000133884	3.704144e-05	-0.000282463	-0.00210087	-0.000631672	0.000157621	-7.77228e-05	8.082528e-06	-0.000153981	0.00134736	0.000341388	0.00108614	-2.58602e-05	0.000432167	-0.000198235	0.000344739	8.132399e-05	0.000536068	0.00183723	-0.00065677	-0.00120762	0.000318342	0.000456187	0.000147942	0.000762543	-0.000754807	0.000164622	0.00091848	0.000434563	-2.37161e-05	0.000691345	0.00117151	-9.95199e-06	0.00114865	0.000948468	0.000503632	-0.000119851	0.000402425	0.00102745	0.000203191	0.000159065	0.000290145	0.000756	-4.90672e-06	-0.000315334	0.000877059	0.00028023	-7.84437e-05	0.00106541	-0.000182147	0.00108862	-0.00063378	0.000524033	0.00036029	-0.000391918	-0.000434127	-0.000978627	0.000224931	-0.00074095	-0.00147356	-0.000630242	1.9049383e-05	0.000432634	0.0015699	-0.000200252	0.000914013	0.00129756	-0.000569121	-6.08952e-05	0.000198999	0.000739989	-0.000494127	-0.00126977	0.000615231	-0.000190663	-0.00029494	-0.000328246	0.00086277	-0.000737539	-0.000100072	-0.000518555	-0.000268766	-8.14227e-05	0.000454643	0.000147903	0.000354151	-0.000603162	8.089137e-05	-0.000109306	-0.000346628	0.000246456	0.000450652	-0.000854415	8.249099e-05	-0.000673266	0.00130893	0.000103927	-0.000988383	0.000279441	-0.000460494	0.000317176	-0.000205419	0.000219477	-0.000301301	-0.000195433	0.000223426	0.000393768	0.000212363	0.000982685	0.00107676	0.000509839	-0.000139236	0.000134449	0.000611995	-2.42136e-05	0.000565051	-0.000181333	0.000298832	-0.000405371	0.00032849	0.000818385	0.000764466	-0.000410304	-0.000539366	-0.000500462	0.000381114	0.000718081	-0.000393117	0.000193516	0.000545759	0.000529783	-0.00041228	-6.07937e-05	8.110237e-05	0.000307631	0.000811298	0.000632117	0.00115911	-5.69502e-05	-0.000326203	0.000359789	-0.000343152	2.4915827e-05	-0.00014689	-7.56321e-05	-0.000348759	-0.000337096	-0.000769826	-0.000611586	-0.000391287	-0.000119217	9.301252e-05	-0.000525511	0.000381063	0.000141119	-0.000126249	5.839842e-05	0.000580156	-5.26924e-06	-0.000381088	0.000236742	0.000730025	0.000609241	0.000847795	0.00163601	-0.00202606	0.000593899	0.000203673	-0.000610394	6.4974465e-06	-0.000983157	0.00383279	-0.000401077	-0.000744391	0.00036777	-0.000516191	-0.000284514	0.00123409	0.000714667	-0.002045	-0.000825546	-0.00176189	0.00016875	-0.000960561	0.0012232	8.175636e-05	-0.00170827	-0.000645084	-0.000201711	-0.000305471	0.000332373	0.000286111	0.000312647	0.000415239	-0.000173215	-8.78957e-05	0.000449574	-0.000358088	0.000121564	-4.86938e-05	0.000372715	0.000241064	0.000122051	-0.000253939	-0.000388774	-9.96991e-05	0.000200337	-0.000482422	7.83875e-06	-0.000257737	0.000277858	3.7725604e-05	0.000318064	-0.000202906	0.00138013	0.000558415	-0.00050585	-0.00120565	0.00123904	7.3800846e-05	0.000472578	0.000103592	0.000589312	-0.000206018	0.00036242	0.000156004	0.000379885	0.000203813	0.00176047	-7.21738e-05	-1.25787e-05	0.00122849	7.561516e-05	0.000402212	-0.000514002	0.000183355	0.00062081	0.000274843	0.000274925	-0.000162483	0.000179831	-0.000175796	-0.00165059	-0.000567097	-0.000459879	-0.00035596	-8.14888e-05	-0.00066848	0.000737802	-0.000959495	0.000453764	4.342164e-05	-0.000937561	-0.000530663	0.000284149	0.000199529	0.000416615	0.000101569	-0.000226109	-0.000170578	0.000598654	-0.000166723	0.000949617	9.060755e-05	-0.000836505	0.000863508	-0.000513704	-0.000830636	-5.87587e-05	-8.90362e-05	-0.00131081	-0.00110483	-0.00376812	-0.000427684	-0.000771702	-0.000292449	-0.000137156	-0.000506433	0.000682357	-0.000179216	-0.000233286	-0.00132777	-0.00142563	-0.000745537	0.000382453	0.000627718	0.00104028	0.000345125	-0.00106044	-0.000451211	-0.000121107	0.00034665	0.00160649	0.000396272	0.000232887	0.000368064	-0.0013028	-0.00101307	-0.000576452	0.000392396	0.000781077	-0.0002374	-0.000137118	-0.000961563	-0.00022085	-0.000284063	-0.000462346	0.000156216	0.000330143	0.000683195	8.7357614e-05	-4.7494e-05	0.000773252	-0.000518039	0.000105378	-0.00156419	-0.000679576	0.000721367	0.000450172	-0.000584154	8.804968e-05	-7.16453e-05	0.000183489	0.00101942	0.00176171	0.000482653	0.00148316	0.00346847	0.000553529	-0.000639784	0.00143201	-0.000320891	-0.000720229	0.00113226	0.000778872	-0.00282035	-0.000347988	0.000731416	0.000266011	-0.000289218	0.000612289	-0.000284007	-0.000704531	0.000352687	0.000610793	-8.44094e-05	-0.000146873	-0.000830498	-0.000874823	0.00102059	0.000187919	-0.000425112	0.000697938	0.000943314	0.000483284	0.000232432	-9.03749e-05	0.00114373	-7.67003e-05	0.000343628	9.3592935e-05	0.0014039	0.00020348	1.5730075e-05	0.000810213	0.00097498	-0.00122486	8.0160426e-05	-8.22296e-06	-0.000137115	-0.000187725	-0.000665178	-0.00116585	-0.000343415	0.00177491	1.8251294e-05	0.000312465	0.000503761	0.000184606	-0.00151402	0.00262669	-0.000114758	0.00017086	0.000648474	0.000306772	9.279314e-05	0.000361939	0.000472568	0.000229343	-0.00100641	-0.000523294	7.4928e-05	-0.000520267	3.732802e-05	-0.000994521	-0.000470259	0.000792309	0.000372649	-7.4277e-05	0.000857632	-0.000206603	0.00072853	-0.000381523	-4.87161e-05	5.638014e-06	0.000751534	-0.00161796	-0.000629348	0.000453503	-0.00115409	0.000137645	5.423358e-05	-0.000558451	-0.000279688	5.9750262e-05	0.000681123	0.000300521	-0.000215627	-0.00040843	0.000360921	-0.00112602	0.000747585	0.000302701	0.000258936	-0.000355277	0.000642461	-0.000112338	0.000575322	0.00136199	0.00100322	0.00111043	-0.00042518	-0.00150538	-0.00180157	0.000590602	-0.000274352	-0.00054439	0.000176326	-0.000419039	0.000367038	-0.000209325	-0.000830657	-0.000270112	0.0011398	0.000865186	0.000224823	0.000604546	-0.000586288	-0.0011028	0.00208047	-0.000674832	0.000556531	0.000442427	0.000925367	-0.00114483	0.000634725	-0.000598946	0.00121603	-0.000418854	-0.00029765	-4.52424e-05	0.000875583	0.000681249	0.000349029	-0.000753707	0.00166457	-0.000546987	0.000363991	6.170511e-06	3.9978288e-05	-0.000771887	-4.36044e-05	-0.00159547	-0.00151135	0.000277508	2.25169e-05	0.000176782	0.000117412	0.00082066	0.00100027	-0.00103534	0.000790101	-9.31432e-05	-9.0756e-05	0.000276371	1.3909659e-05	-5.79566e-05	-0.000774201	0.00027327	-0.000343976	0.000125167	-0.000898052	0.000120674	0.000867384	-0.0001326	0.000492343	0.000427884	0.000222431	-0.000102789	0.0003004	8.2612336e-05	6.881207e-05	0.000751648	-4.92679e-05	-0.000329294	0.00044073	-0.000410596	-0.000558611	0.000646507	-0.000166682	-0.000828064	-6.2481e-05	-0.000948305	0.000617135	-0.000423215	0.000859013	0.000257663	0.000265165	0.00165502	-0.00022035	0.000540729	-0.00136247	-0.000109177	-0.000417251	0.000682465	-0.000446116	-5.70916e-05	-0.000538519	0.00056606	0.000803705	-8.66269e-05	-4.59653e-05	0.00145495	0.00116443	-0.000465244	-0.000162031	-0.000350043	-0.000302081	0.00064695	0.000107637	-0.000319948	0.000626436	-0.000980357	-0.00192492	0.000265738	0.000292714	8.345443e-05	0.000157169	0.000171223	0.00024574	0.000436107	0.000595181	0.000394972	0.000785898	0.0004066	-0.000327985	0.00133188	6.7916655e-05	-0.000750953	0.000312165	-0.000558492	-5.75637e-05	-0.00335369	0.000335424	0.00129074	-3.57151e-05	8.47064e-06	0.000281649	-0.00123963	-0.00118508	-0.000749838	0.00122336	-0.000822525	-0.00195586	0.00117511	0.000624375	-0.000588764	0.00123635	-0.000569718	0.000433887	0.000430275	-3.73098e-06	0.000228612	0.00100884	-0.00192306	-0.000336727	-0.000129512	0.00133295	-0.000634528	-0.00131145	0.000288507	0.000325064	0.000179227	-0.000647487	-0.000595114	-0.000241513	0.00226221	-0.000273799	-0.00061116	0.00121265	-0.000281022	0.000397788	0.000506957	0.000427703	-0.000727914	0.000515107	0.000108806	-0.000167127	-0.00128865	0.000975349	-0.00115161	0.000914072	0.000626329	0.000257647	0.000224742	4.4732387e-05	-0.000151205	-0.00025137	-0.000664519	0.00044038	0.00137536	0.000133515	-0.000126876	0.000544607	0.00106029	-0.0010591	0.000204907	-0.000888649	0.000258271	0.00130926	0.000854457	0.000413229	-0.00012092	-0.000289346	-0.000552197	0.000261031	-0.000546904	-0.000466981	-0.000123909	-0.000653763	-2.89035e-05	0.000423527	-0.00109941	0.00023346	0.000817153	0.000609577	0.000732861	0.000904572	-0.000167833	-0.000259115	0.000200977	-0.000130637	0.000176195	6.009721e-05	-2.90368e-05	-0.000788294	-0.000605791	0.000149991	0.000748061	0.000720195	0.000287368	-3.19076e-05	-0.000133655	-0.000742225	0.00105758	-2.19043e-05	0.000280989	2.499078e-05	-7.53288e-05	0.000797556	-8.23204e-05	-0.000231327	0.00133111	0.0005618	-6.27822e-05	0.000746922	0.00159724	-0.000625717	0.00019511	0.000307278	0.0016441	0.000393328	0.000260351	0.000148165	0.000541614	0.000284017	0.000521534	-0.00125632	0.000107739	0.000262245	-0.000152682	-0.000448015	-0.00141207	0.00170954	-0.000809174	0.000128136	-0.000158782	-0.00048102	0.000465613	-0.000178769	-1.88147e-05	0.00018881	-0.000330147	0.00157954	0.000165639	0.00219033	0.000805722	-0.000118858	-0.00100123	1.5172711e-05	-0.000385053	0.000225695	0.000104215	-8.60666e-05	-0.000987643	-0.000836273	3.4905643e-05	0.000219889	0.000253919	-6.49629e-05	-0.000508429	-1.93027e-05	0.000223382	-3.61112e-05	0.000142531	0.00021671	0.000436017	0.000498773	0.000216789	-0.000456807	-0.000751051	-0.000202059	-0.000152592	9.260415e-05	0.000208155	0.00203933	0.000672666	0.000108018	-0.000281726	-0.000376785	0.000144834	0.000730797	0.000585643	-3.0204e-06	-5.14483e-05	-7.1716e-05	-0.000478246	0.000392307	0.000116509	1.5732538e-05	0.000414307	7.1878974e-05	0.000753605	-0.000623991	-0.000990037	0.000243951	-0.000150576	-0.000533685	0.000672361	-0.000323877	0.000328954	-0.00022064	-0.000617839	-0.000229551	0.000217816	0.000153181	0.000116463	-0.000230407	0.001437	-0.00138586	-0.00084253	-0.000293998	0.000756217	7.1397335e-05	0.000332806	-0.000368184	9.511491e-05	-0.000107347	0.00101765	-0.00052666	0.00085809	0.00142333	0.000267296	-0.000270134	-7.27894e-07	-0.00105212	-0.000244608	0.000106735	-0.00057531	0.000483538	-0.00154973	-0.000391083	0.000657003	3.3888646e-05	0.000956259	0.000194008	0.000522221	0.000212929	0.000450478	0.000230577	-0.000127568	0.000236135	0.000683237	0.000457816	0.00082881	-0.000257261	0.000467756	-0.000130453	0.000793369	-0.000361159	0.000321762	0.00101343	-0.000338783	-0.000256786	0.000480922	-0.000127532	0.00199514	0.00159577	0.000750847	-0.000231428	-4.76837e-07	4.661618e-05	0.000458478	-0.000310211	-0.000685046	-8.87041e-05	-0.000338286	0.000749312	2.67565e-05	0.000349103	0.000104641	0.000479194	0.000897257	0.000406789	-0.00102806	-0.000510027	0.000359277	0.000189164	-0.000674358	0.000190286	4.3808964e-06	-9.79568e-05	-0.000457746	0.000568379	7.413063e-05	-0.000300403	5.811506e-05	-0.000287793	-0.000595158	-0.000497753	0.000896076	3.5716716e-05	-0.000659004	0.000340509	0.000440672	-0.000307935	-0.000156383	0.000455634	9.486388e-05	3.5254256e-05	0.000474611	-0.000207152	0.000179368	0.000261948	0.000121166	0.000307966	-0.00056362	0.000185322	0.00103397	0.000142967	0.000886287	-0.000178812	-0.000291923	-0.00127127	0.00067403	7.7882476e-05	0.000206267	0.000413421	0.00172822	0.000505708	-8.71087e-05	0.000404626	0.000517197	-0.000850255	-0.000355069	0.00010189	-0.000389701	-0.000772041	0.000103033	0.000712106	-0.000132271	-0.000505605	-0.000336118	0.000492286	-0.000175287	9.017306e-05	-0.00178128	-0.00147541	0.000444997	0.00031023	0.000362258	0.000386208	-0.000245515	0.000187133	-0.00142677	-0.000149885	3.575087e-05	-0.000204731	-0.000150451	0.000545933	-0.00138473	7.389856e-05	-0.000131145	0.000521938	0.000382614	0.000598135	0.00127239	0.000384914	0.000620921	0.000255437	-0.000329881	0.000194071	0.000186402	0.00143645	0.000929361	-0.000660453	0.000682956	0.00029151	9.1060516e-05	0.000278042	-0.00116594	0.000316605	-0.000829383	0.000523306	-0.000190602	0.00123276	0.000141271	0.00031869	7.198619e-05	0.00112215	2.0073898e-05	0.000283137	-0.000135255	-0.000634311	0.000208601	0.000305591	-0.00056444	-0.00171999	0.000120583	-0.000565258	0.000108907	0.000765182	-0.000597618	-9.71943e-05	0.000753366	0.000159376	0.00117977	-0.000327775	5.0807063e-05	-0.000399935	0.000513155	-0.0011362	0.000104871	0.0012866	-0.000217166	0.000417788	-0.000400039	0.000128041	-0.000275547	-0.00136375	0.001051	0.000241054	-0.000108836	0.000768233	0.000399234	0.000196045	-0.000372845	0.000126482	-0.000186475	0.000161897	-0.00138733	0.000652446	-0.000816018	0.00154738	0.000672116	-0.000129784	0.00047243	0.000317994	-0.00190437	0.000138063	8.1877835e-05	-0.00055324	0.00202463	-0.000124929	-0.0020913	-0.000401399	-0.000132263	-0.000853471	-0.000932517	0.00146897	-0.000307663	0.000131066	-4.56079e-05	-0.000232405	-0.000165017	0.000398053	4.7862562e-05	4.680049e-05	0.000416771	-0.000207041	0.000454015	0.000385625	-0.000181341	-0.000244949	0.0013557	0.000931147	4.0315485e-06	0.000474448	0.00117864	0.00100868	0.000861577	0.00107476	-0.000247308	0.000577805	0.000620579	0.000747838	0.00056521	0.000137767	0.000769274	0.000462276	0.000552528	-0.000554358	-5.35638e-05	0.000810268	0.000101205	0.000480649	-0.000204057	0.000199856	-0.000294847	-8.68995e-05	-0.000405241	-0.00029636	-0.000262034	0.00092932	-0.000782532	0.000169113	-0.000199787	0.000935021	-0.00182998	0.000374743	0.000125443	-0.000255904	0.000223694	-5.43299e-05	0.00011999	0.000110808	0.000191542	-3.71701e-06	0.000395689	0.000537601	-0.000375649	-0.000169233	-0.000713842	0.00061993	-0.000449079	-9.877e-05	0.000384729	-0.000221504	0.000236931	0.000432596	0.00102861	-0.000528263	-0.00023981	0.000762672	-0.000924035	3.4256587e-05	-2.5486e-06	2.137987e-05	-0.000542621	-5.42822e-05	-7.71476e-05	-0.000868784	4.395778e-05	-0.000502293	0.000964107	-0.000306895	-0.000647856	4.2167226e-06	9.643064e-05	0.000131313	0.00210355	0.00123986	0.000290751	0.000951913	3.0494589e-06	-0.000309569	-0.00278964	-0.000892263	0.000651628	0.000148284	0.00015402	1.9340334e-05	-0.00201938	-0.00127041	0.000563035	-0.00110106	-0.000858835	0.000462696	0.000804604	-0.00075533	0.000848757	-0.000265359	4.3295808e-05	-8.22716e-05	0.000882372	-0.000129277	0.000614626	-0.000379397	0.001908	0.000104455	-0.000254091	-0.00142953	0.000293227	-0.000732651	0.000788549	0.000438761	-0.000475596	2.4876015e-05	-6.83037e-05	0.000233528	0.000254587	0.000413458	0.000924342	0.000197306	-0.000653861	0.0010147	-0.000638909	-0.000332093	0.000182125	0.00183081	-0.00108904	-5.77823e-05	0.000317015	0.000337381	0.00023494	7.979951e-06	-0.000451505	0.000636815	-0.000879296	0.00080229	0.000774555	0.00150362	0.00121442	8.840965e-05	-0.000283995	-0.0029948	0.00043468	-0.00043371	0.000273655	-5.02875e-05	0.000798752	-0.00109297	7.5126605e-05	0.000263412	-0.000316518	0.00187304	0.000134704	6.0839225e-06	0.000210202	-3.4297e-05	2.7959693e-05	-0.000564177	0.000534987	0.000676971	-0.00102017	0.000795984	-0.000117887	0.000495354	0.00121034	0.000700352	-0.000201407	0.00111939	-0.000344458	-6.18323e-05	0.000661921	9.145972e-05	0.000242324	-0.000428664	0.000637391	-0.000143666	0.000251189	-0.000128801	0.000779173	-0.00188016	-0.00143601	-1.53559e-05	-0.000148391	0.000189765	0.00106011	-3.40864e-05	-0.000893653	0.000175879	0.000634029	0.000135944	-0.000415254	-3.77235e-05	0.000332166	0.0010119	0.000215056	0.000407993	-0.000897791	-0.000882644	-0.00125154	-1.25601e-05	0.00126329	0.000685084	-0.000106124	9.120044e-05	0.000280974	0.00058992	-0.000157012	0.00022252	-0.00110831	-0.000502911	0.000562625	0.000872521	0.000187492	0.000140849	-0.000525789	-0.00136696	-0.000931394	-4.91623e-05	0.00107615	-6.02399e-05	0.0001094	-0.000401474	-1.24886e-05	0.000307621	0.000526801	0.00041088	-0.00090418	0.00037779	-2.27934e-05	-3.91223e-05	2.1726779e-05	-0.000182981	-6.80256e-05	-0.00159949	-0.000146414	-0.000523128	5.4350425e-05	0.000619041	-9.55671e-05	-9.06649e-05	0.000410438	-0.000745999	-0.000876373	0.000730075	0.000481639	-0.00180297	0.000669075	0.000130638	-0.000590102	0.00058286	1.3683055e-05	0.000143978	4.9729886e-05	-0.00122905	0.000712989	0.000446516	0.00012415	0.000612176	0.000552451	0.00103614	0.000230785	0.000650759	0.000446789	0.000104073	0.000272925	-0.000303593	3.277071e-05	6.9660135e-05	-4.80884e-05	0.00146535	-0.000493554	-8.03399e-05	-0.000181667	-0.00044027	-0.000363856	-0.000145426	-4.19663e-05	-0.00055815	6.992035e-05	9.1335074e-05	0.00072176	-0.000881953	-0.000166597	0.000892837	4.3774093e-05	0.000312867	-0.000158357	0.000486675	0.000501192	-0.000583286	-0.000141786	-0.00048753	0.000144323	-0.000462733	0.000736991	-0.000204508	-0.000664757	0.000751224	-0.000599226	-0.002004	-0.000265976	-0.000389308	-9.1708e-05	0.00018734	-0.000221213	0.000189348	0.000119781	0.000577297	0.000687324	0.000507855	-0.000757161	0.000807239	0.000246852	-0.000916897	0.000584515	0.00081879	-0.00242612	0.000212792	9.799422e-05	-0.000113091	-0.000269917	0.000579171	9.127576e-06	0.000340885	0.000357079	3.7592043e-05	0.00112734	-0.000141859	0.00107511	0.000304696	-0.000481437	0.000396196	-4.75361e-05	0.000442824	0.000122088	0.000836649	-0.00100403	-0.00035278	-0.000131586	-0.000217692	-0.00188697	0.000287639	-0.000718795	0.00140236	6.466405e-05	-0.000877238	-0.000613236	-0.000576115	0.00115809	-0.000466041	-0.000118314	0.000109858	0.000210535	4.673613e-05	0.000225564	-9.32329e-05	-0.000794831	-0.000140234	-0.000633746	-0.000702492	-0.000666376	-0.00148447	-1.3528e-05	0.00012781	0.000450089	-0.000147896	0.00116449	-0.00155394	0.000526327	0.000921353	0.00038248	5.583731e-05	0.0011619	0.000583321	-0.000871501	-0.000442045	4.0145398e-05	0.000171079	0.000706514	0.000217409	0.000960734	0.000447985	-0.00080124	-0.00283801	-0.00042983	-0.000150632	0.000332684	-0.000125282	0.00075061	1.3708835e-05	-0.000300633	0.000406541	-0.000358257	-0.000652394	0.000234883	0.000427974	-0.000357026	0.000217676	-0.000520108	0.000148687	-0.000803883	0.000152524	0.000197949	-0.00141979	-5.43053e-05	-0.000648006	0.000306698	0.000187256	0.000349505	-0.00014252	0.00109358	-0.00123076	-0.00112214	-0.000181908	0.00105838	-0.0011671	0.000377439	0.000180156	0.000470303	0.000409879	-0.000119018	-0.000715803	0.000273976	0.000450341	-0.000891179	0.000143123	-0.000308057	-0.00148289	0.000649894	-0.000397565	0.000193291	0.000380242	-8.28294e-05	2.8213026e-05	-0.000786469	0.000335903	-6.39086e-06	0.000606474	-0.000225015	-0.000310778	0.000847842	-0.00108124	-0.000255901	-0.000131264	-0.000421058	-0.000121668	5.6753947e-06	0.000223558	0.000169499	0.000296962	-0.000315845	0.000988498	-0.000731044	-0.00089214	0.000244273	-0.000146619	-0.000995643	-2.64238e-05	-0.000133048	-0.00142773	0.000468636	-0.00133558	-0.000998454	-0.00165964	0.000242043	-0.000746739	-0.000475281	0.000560298	0.000310305	-0.000176662	0.000282625	-0.000162003	-0.000238296	-4.724e-05	-0.000380389	-0.00027054	-0.000980464	0.000738955	8.3448176e-05	0.000365583	0.000242902	-5.32081e-05	-0.000915313	-0.000410451	0.000491907	0.00015678	1.5351754e-05	-0.000389727	-0.000162417	-0.00040981	-7.39477e-05	-0.000411815	-0.000847836	0.000510423	-0.000364188	0.000546022	-3.0553e-05	-0.00142506	-0.000412629	0.000241737	0.00015026	-0.000173565	-0.000101895	0.00118165	0.000390169	0.00141921	-2.86691e-05	-8.89541e-05	0.00022543	-0.00133483	-0.00283621	-3.56716e-05	-0.000384242	-0.000406714	1.3246454e-05	-0.000157645	0.000240953	-0.000137565	0.000104204	0.000211541	-0.000294461	-0.000743199	-0.000817068	-7.06015e-05	-0.000346778	0.000238581	-0.000443631	-0.00251492	-0.000530235	0.00011001	0.000519648	-0.000949345	0.000113288	-0.000259928	0.000131001	-0.000902676	-0.000589014	7.001266e-05	-0.000591918	4.2858133e-05	0.00100166	0.000224875	-0.00101312	0.000154293	-0.00032737	-0.000517193	-0.000929492	0.000255468	-0.000173734	-0.00016402	0.000214833	-6.0322e-05	0.000516506	0.00044249	-0.000337986	-0.00041649	-0.00147614	0.000708377	9.757799e-07	-0.00150424	0.00106014	-9.73605e-05	0.000908773	0.000148511	-0.00146966	0.000663122	0.00104033	-0.000153342	0.000255745	0.000221201	0.000230719	-0.000532236	-0.000253879	-7.3247e-05	0.000782016	2.5589921e-05	0.000403948	0.000700349	-0.00131353	0.00017625	-0.00022827	-0.000628108	0.0007819	-0.000125012	0.000494995	0.00034901	-0.00237887	0.000891161	-0.00100509	0.00190188	-0.000187141	-0.000528943	-0.00138414	0.0012286	0.000314947	-0.000514087	0.000577353	-0.000617359	-0.0001506	2.2526054e-05	0.000874854	0.00063695	-0.000859468	-0.000391703	0.000349095	0.0016511	0.0010336	-0.00146432	0.000411528	0.00086229	-0.000102651	-0.00159021	7.265563e-05	-0.000727262	-0.000363802	-0.000311676	-0.000131529	-0.00147641	-0.000676883	-0.000264251	0.000500349	0.000452021	0.000422136	-0.000391724	0.000381577	-0.000321293	0.000270579	0.00032206	0.0002586	-0.000548198	-0.000648875	0.000342623	-0.00020061	0.000604395	-0.000284317	0.000725021	0.000947344	0.000926947	0.000534124	-0.000457434	-0.000436717	0.000617329	-3.20887e-05	0.000379796	-0.000619821	-0.000505177	0.000755921	0.000222604	0.000213851	0.000692522	0.00099849	0.000108382	3.6728994e-05	0.000570633	0.00135161	0.000392866	-0.000345015	-0.000444547	0.00057419	0.00064666	-0.000681486	9.301708e-05	-0.000335759	-0.000161327	-0.00024379	-0.000585198	-0.000178444	0.000223321	-0.000252649	4.1631996e-05	-6.72097e-05	0.000297835	0.000908384	-3.51092e-05	6.9624024e-05	0.00102539	0.00013904	0.000360041	0.000313721	0.00018039	-0.000520475	-0.000505207	3.5967743e-05	0.000155175	-0.000166654	-0.000201642	0.000630694	0.000577728	-0.000489738	2.8639404e-05	-8.86735e-05	0.000165732	0.00041089	0.000486922	2.6318568e-05	0.000134035	4.5484805e-05	-3.68203e-05	-0.000656008	-0.000158942	0.000240465	-0.00042869	-0.000657931	-3.16559e-05	4.7302008e-05	0.000870117	0.00011128	0.000436385	0.000117244	-3.38825e-05	1.1381666e-06	0.000371637	-0.000278826	0.000266448	-0.000846487	-0.000600173	-6.72456e-05	0.000149094	6.4433945e-05	6.1582934e-05	-0.00014816	0.000120846	0.00020891	0.000422871	-4.33143e-05	8.8589e-05	0.000246687	-0.000468115	0.000182721	0.000745418	1.5024801e-05	-0.000157951	3.581167e-05	-0.000100437	-0.000288981	-0.00014737	7.613631e-05	-0.000346512	-0.000709456	0.000472155	0.000860595	-0.000733303	-0.000205111	0.00012436	-6.00557e-06	7.61435e-05	-5.4503e-05	0.000178801	0.000227532	0.000229169	-0.000246653	0.000252064	-0.000669299	8.054307e-06	-0.000176932	6.6581556e-06	0.000539432	0.000229483	3.5255904e-05	0.000150146	0.000543965	-0.000236718	5.5496454e-05	-0.000419359	-0.000491051	3.449229e-05	0.000213996	0.000386486	0.000139772	-2.07204e-06	0.00309353	0.000233718	-0.000462709	0.000491377	-0.00154998	0.00115883	0.000510611	0.00071828	0.00042472	-0.000266135	7.129277e-06	-0.000424043	0.000144634	-0.000601301	4.711232e-05	8.4269166e-05	0.000507452	0.000455147	-0.000144963	0.00016577	-0.00122651	-0.000832637	0.000246883	-0.000518166	-0.00175239	0.00083811	-0.000481143	-0.000499133	0.00154497	-0.000825074	0.000301573	0.000415263	-0.000949889	0.000759197	0.000499895	-1.05353e-05	-8.31762e-05	0.000434519	0.00172919	0.000331826	-0.000566605	-0.000503657	0.00151636	0.000425333	-0.000508984	8.753587e-05	0.000347164	3.7565078e-05	-0.000481099	8.6477776e-05	0.00025211	0.000423217	-0.00056505	-0.000572726	-4.36941e-05	-0.000268827	-0.000105347	0.000308884	-0.000323785	-0.000478837	0.000207054	0.000456339	-6.21703e-07	-0.000421468	0.00028169	-6.3415e-06	0.000413529	0.000761626	-0.00149173	-0.000864836	-0.00106007	-0.000167168	-0.000802723	0.000567404	2.181518e-05	0.00135179	-0.000577683	0.000171912	-0.000593954	0.00110062	-0.000829599	-0.000702691	0.000367169	-0.00106144	0.000137749	0.000288502	0.00065841	-0.000114915	0.000439213	0.000645154	-0.000297775	0.00105699	-0.000392559	0.000272828	0.000945211	-0.000929812	-0.000116536	-0.000109959	0.00136532	0.0001451	-0.000292505	0.00101203	0.000281236	8.2050356e-05	0.00207185	0.00502021	0.00308781	-0.000315829	-0.000125909	-0.000786744	-0.000735834	-0.0010046	-0.00022404	0.000406735	0.00066927	0.000242803	0.000240492	0.000113784	-0.000218782	-0.00168707	0.000645808	0.000539229	0.000978177	-9.95191e-05	-3.73054e-05	-0.000155431	-0.000948403	-0.000479181	-0.00038434	0.000335484	-0.000764893	-0.000227075	-0.000574372	-0.00163737	6.178066e-05	-0.000383792	-0.000684262	-0.0013643	0.000164201	-0.00087152	0.0011267	-0.000454373	6.83062e-05	0.000235316	-0.000402723	0.000691702	0.000668696	0.000417062	-0.00190666	-0.000973481	-2.49328e-05	0.000917864	0.00235129	7.913358e-05	-0.000215071	0.000102594	-0.000308586	0.000678894	-0.000572272	-1.78857e-05	0.000933836	-0.00170693	0.000428631	0.000194369	-0.00113818	0.00044212	-0.000112436	0.000859337	-0.000213436	0.000459643	-0.00079089	0.000497321	6.421967e-05	-0.00069052	-0.000788328	-3.86963e-05	0.000804665	-0.000750471	0.00043125	-0.000159824	0.000550231	-0.000131248	-0.000649543	0.000513584	-0.000508261	9.020993e-05	-8.09941e-05	0.00185526	0.00119692	0.00195292	-0.00161594	-0.000387111	-0.000930573	0.00136283	0.000320615	0.000779627	-0.00013688	-7.16471e-05	-0.000189558	0.000985368	0.000340734	-0.000286166	-0.000554541	-0.000534933	3.6704514e-05	-0.000157861	-6.47225e-05	3.5975e-05	0.000166218	-0.000171069	0.00130985	-0.000446933	-0.000424282	8.028064e-05	0.000510223	-0.00181158	0.000612569	-0.00292002	0.000113782	0.000189236	0.000149306	0.000197248	-0.000306248	0.000287703	0.00126363	3.6434136e-05	-0.000729298	-0.000850346	8.2246595e-05	-0.00022251	0.000424364	0.000175384	-0.000470415	-3.68697e-05	-0.00122165	0.000327333	0.00114916	0.000175925	0.000433812	-0.000195518	0.000318533	-0.000423719	-0.000322848	0.000234414	-0.000168598	0.00106114	0.000380514	0.000645737	0.00149192	-0.00063931	0.000439099	0.000473612	0.000394639	0.000429873	-0.000228515	0.000123446	-0.000580017	0.000321821	0.000851694	0.000727558	-0.000357259	0.00114597	0.000401544	0.000281117	0.000313843	-0.000195729	0.000257139	0.000552255	0.000897034	0.000479987	-2.07852e-05	-0.000118632	0.000260998	-0.00153547	0.00198604	-0.000435003	0.000114732	-0.0012522	3.1430704e-05	-0.000315351	0.000837903	-0.00320226	-0.000414491	-0.00141107	-0.0018632	-0.000601279	-0.000316468	0.00034791	0.00089771	-0.00149235	-9.11136e-05	-0.000241999	0.000473098	0.00141565	-0.000774643	0.00031012	0.000725071	-0.00033118	-0.000131863	0.000382465	-0.000359881	0.000694999	-0.000169946	0.000304522	-0.000493228	-5.59047e-05	-0.000381327	-0.000291887	-0.000564192	-7.11073e-05	0.000934553	0.000243053	-0.000620052	0.000716161	-0.00100992	-9.92122e-05	0.000644372	-0.0015916	-0.0003492	0.000220009	-0.000320044	-8.24087e-07	0.000600367	0.00079708	5.5975743e-05	5.9084286e-05	-0.000435811	0.00015622	-0.000925058	0.000122133	0.000141275	-0.000841082	0.000423581	-0.000409568	-0.000109202	-4.30179e-05	0.000840245	0.000531673	-0.000534444	-6.90744e-05	3.0297928e-05	-0.000846216	-0.000513293	-0.00138208	-0.000199062	0.000111475	-0.000245784	-0.00143789	0.000167315	0.00013737	9.3510906e-05	-4.97307e-05	0.000267125	0.0018163	0.000160501	0.00100613	0.0011452	-0.00034377	0.000585881	-0.000155203	-0.000119081	1.642911e-05	0.000695612	0.00127507	-2.14942e-05	-0.000449689	0.000729522	-0.000102742	8.782017e-05	-9.52783e-05	-9.20014e-05	-0.000214215	0.000488351	0.000234879	1.6517346e-05	7.867663e-05	0.000312173	0.000257797	0.00071408	0.000184098	0.000796391	0.00122679	0.000148162	-0.000222531	0.000932259	-0.000188733	0.000333122	0.000194344	0.000999378	-0.00241905	-0.00178259	-0.000112639	-0.000147107	-0.000381735	-0.00193626	-0.00192821	-0.000778586	-7.49305e-07	-4.03781e-05	-0.000540321	-0.000460553	-0.00075905	-0.000170341	-0.000521572	-0.000396672	-0.000319491	0.000401307	-0.00050663	-0.00126215	-0.000176737	0.000369829	-0.000184148	0.00020572	0.000613792	0.000881899	0.000239157	-0.000425032	0.000878171	-0.000942295	-3.80669e-05	0.00116618	-0.000130589	0.000116757	-0.000794482	0.00175972	4.0741175e-05	0.00037473	0.000163919	0.00165203	0.000141608	0.000136976	1.868927e-05	-3.56329e-05	-0.000299679	-6.19612e-05	0.000536391	-0.000304824	-0.000781077	0.000439063	0.000559058	0.000469371	-0.00015973	-0.000102332	-0.000764392	4.4396173e-05	0.00142028	-0.000493327	-0.000210806	9.476701e-05	0.000217587	0.00102294	0.000452004	0.000303775	0.00028503	-0.00017518	4.3979253e-05	0.000998114	-0.000277459	0.000772581	0.00131063	0.000351185	-0.00110427	-0.00167067	0.000152214	-0.000178302	0.000716684	-0.000240735	0.000822949	0.00042422	0.000186187	-0.000324821	-0.000136773	-0.000300476	0.000372143	0.000340938	-0.000371292	-0.000125855	2.7943654e-05	-0.000436585	-7.63878e-05	0.000189213	-0.000537899	0.000820557	0.00127763	-0.000198396	5.0882925e-05	-0.000223721	9.143813e-06	-3.4837e-05	0.000825986	-0.000582211	-0.00125085	6.273961e-05	0.000380623	-6.56178e-05	-0.00044392	-0.000473688	0.000487363	-0.000637358	5.285298e-05	-0.000255924	-0.000152807	0.000466546	0.000488234	-0.000120501	1.0663005e-05	-0.00100858	-0.000596966	-0.000302718	-0.00041334	0.00132678	-0.000554572	-0.00132872	-0.000939207	3.7224287e-05	0.000885818	-3.46472e-05	-0.000677825	-0.00102129	-8.34066e-05	8.318194e-05	3.7621823e-05	-0.00114895	-0.000233932	0.000245991	0.000166529	-0.000295559	-0.000944181	3.9942577e-05	0.00020185	-0.000472898	0.000260186	-0.000268546	0.000167266	0.00063878	-4.91232e-06	-0.000829956	-0.00155274	-0.000464592	0.000112418	-8.39481e-06	0.000500306	0.000753486	-0.000413953	0.000448803	8.345067e-05	0.000295123	-0.000411129	-0.000423218	0.000530605	-0.000991937	0.000426915	0.000113772	-0.000153266	-2.29806e-05	0.000156756	0.000286285	-0.00152111	-4.17915e-06	0.00117816	-0.00110316	-0.000106835	0.00278849	-0.000147269	0.000894387	-0.00207092	-0.000282848	0.000330007	0.000169458	0.00174486	0.000605186	0.00109918	-1.47558e-05	0.000126865	0.000578866	-0.000313256	-0.00118735	-0.000296168	-0.000767854	-0.000799432	6.603077e-06	-0.00118547	-0.000834209	-0.00059876	-0.000776474	0.00079689	-0.000190331	0.000108385	-0.00145361	-0.000174602	0.000179723	0.000570678	-0.000348758	0.00161569	0.000748264	0.000596169	0.00025876	-0.00104803	-0.000931336	0.000207323	4.1872827e-05	0.000116269	0.00033992	-0.000483793	0.000646328	-0.000182497	9.1346854e-05	0.000460418	-5.02472e-05	-0.0012733	-0.0013038	0.000800698	-0.000136665	0.000308176	0.000282573	0.000359781	-0.000308281	0.00159475	-1.35023e-05	-0.000351994	-0.0016187	0.000272969	0.000687659	-0.000410118	0.00141401	0.000490483	0.000751963	8.13419e-05	-0.000477409	-6.73785e-05	-0.000207782	-0.000426975	0.000671787	0.00061874	-0.00100234	0.00138813	-6.08914e-06	-7.91852e-05	0.000844979	0.000240198	-0.00129408	-0.000776368	-0.000227056	0.000469893	-0.00179151	-0.00117169	-0.000429168	0.000217907	-0.000289708	-0.000482111	-0.000339034	-0.000217984	0.00029976	-0.000156009	-0.000625861	-0.000875623	-0.000711287	0.000356578	-3.19471e-05	0.000522098	5.5976892e-05	0.000451388	0.000128631	0.000576941	-0.000257305	-0.000404536	0.000920288	-0.000680702	0.00195553	-0.000579908	-5.20982e-05	0.00011107	-0.000263055	0.000650685	0.00010924	0.00185056	0.000328296	0.000427468	0.00114196	-0.00108865	-0.000507773	8.557222e-05	0.000827726	-0.000606554	-0.000564707	-0.000466183	-0.000382392	2.9922405e-05	-0.000691424	-0.000497864	-0.000531484	-0.000160775	-0.000830364	-0.000318071	-0.000242614	0.00029576	-0.00128521	-0.00248295	0.000910652	0.000768588	-0.00104918	5.6896057e-05	-0.000664408	-0.00031883	-0.000230377	0.000124642	-6.50862e-06	4.7954847e-05	-0.000311815	-0.00104176	-0.000511999	-5.05252e-05	-0.00111744	-0.000405204	-0.000278275	0.000196281	2.4573781e-05	0.00316956	0.000117738	0.000935903	-0.000467662	5.5526656e-05	-0.000413559	-0.000507337	-1.11299e-05	0.000278851	-0.00102943	-0.000499402	0.000903155	-0.000485354	1.2785104e-05	0.000310882	-5.57752e-05	0.000224169	0.000167773	-0.00061747	7.104692e-05	-0.000872861	0.000301482	0.000273145	-0.00124162	0.000226249	-0.00195405	-0.00251412	-0.0016013	0.000263461	1.2099711e-05	-0.000285828	0.00033746	0.000533097	-0.000300265	-0.00138249	0.000753709	-0.000290614	-0.00138429	7.3491383e-06	-0.000180433	-6.13419e-05	0.000971286	0.00130299	-0.000509906	-0.00130373	-0.00136941	0.00102767	-0.000334526	2.683108e-05	0.000144942	-0.000779258	9.444496e-05	0.00079269	-0.00134987	-0.00148568	0.0003604	2.6929096e-05	0.000998156	0.000108865	-0.00130404	0.000241462	-0.000217583	-0.00104556	-0.00047115	0.000544417	-0.000724922	0.000844875	-0.000294847	-5.0399e-05	0.000397629	0.000927013	7.3899035e-05	0.00116067	-0.000291274	0.00105521	0.000452059	-1.1847e-05	0.0011894	-0.000456772	-7.20173e-06	0.000528851	-0.000599868	0.000274621	-0.00030286	0.000419953	-0.000394719	-0.000804886	-0.000694175	0.000284367	0.000754467	0.000530268	-0.000612481	0.000596999	0.0008689	0.00016798	-0.000258737	-0.000675201	6.949982e-05	-0.000414361	9.8936114e-05	-0.000635603	0.000300062	4.1008403e-05	-8.82409e-05	0.000542451	-0.000596951	6.0489663e-05	-0.000590138	0.000221151	-0.00129837	-0.000968135	0.000451676	-0.000903548	-0.00123474	0.00109132	0.000115943	-0.0001671	-0.000741516	-0.00109543	-0.000815044	-0.000611149	0.000409172	-0.000292695	-0.000604713	0.000946748	-0.00026915	0.000436188	0.000669179	-1.37421e-05	-0.000252537	-0.00291514	-0.000521644	-0.000672817	-0.00126393	-0.000400834	0.000437836	0.000933844	0.000427975	-0.000189334	-0.000984055	0.000121057	0.000639728	-0.000568429	0.000856732	-0.000765082	0.000276141	0.000494504	0.000362498	-0.000352599	0.00032586	-0.000157029	0.000372257	0.000434001	-0.00200102	0.000126423	0.000185096	0.000121021	4.872252e-05	0.00073867	0.00010169	0.00210798	0.000590586	0.000529035	0.000103515	-0.000851817	0.000512476	-7.08659e-05	-0.000296537	0.00144173	-0.000532183	6.840486e-05	-0.000219857	-0.000319811	-0.00036707	-0.000259666	-0.00014818	0.000662599	-5.85669e-05	0.000329815	-0.000755441	1.4161625e-05	-0.000282191	-6.48067e-05	7.222337e-05	0.000634538	-0.000371021	0.000135967	-0.000329304	-0.000160744	0.000244707	-0.000805826	3.9237173e-05	-0.000459243	0.0010254	-0.0018165	-0.000149093	-0.000490289	-0.000963658	8.466957e-05	-0.000756551	0.000221741	0.000980329	-3.68568e-06	-0.000227756	-0.000746447	-0.00140565	0.000231167	0.000189651	0.000469165	-0.00168782	0.0012911	-0.000154535	-0.00019192	-0.000607269	-0.00163079	0.000331978	-0.000684299	-0.000574237	0.000700814	-0.00103704	0.000130385	-0.000860688	0.00218415	0.000404822	0.000109584	0.000305241	-0.000546649	-0.000801833	0.000633961	0.00176701	0.000504243	5.5416354e-08	-1.65755e-05	-0.00043438	0.000357167	-0.000556463	-0.000139444	-0.0011218	-0.00103158	-0.000420951	-0.000612052	-2.96904e-05	-0.00054643	-0.000312304	0.00158806	0.000126432	0.000560161	-8.98928e-05	2.9123203e-05	-0.000347229	0.000164079	-0.000717211	0.00220994	3.706267e-05	0.00024093	-0.000309778	0.000104613	-0.000209024	-0.000192482	8.549905e-05	-0.000115487	0.000246368	0.000103624	-0.00126714	-0.000587328	0.000930491	0.000318497	0.000116506	-0.000532672	0.00157941	-0.000878077	0.000322863	0.000486925	-0.000275826	0.000629297	-0.00034999	0.000414337	9.197792e-05	-0.000666956	8.445573e-06	0.000293378	-0.000435884	-0.000526894	-0.000201536	0.000829992	0.000886667	0.000561385	5.572017e-05	-0.000251454	-0.000132506	-0.000112961	-0.00301023	-0.000577484	2.4998615e-06	0.000662861	0.000449119	-0.00185334	-0.000210279	-0.000330393	0.000193669	0.000355862	-0.000613246	0.000173503	-0.00046676	-0.00182289	0.000569807	-0.000226431	0.00169384	0.000430579	0.000242675	0.00214352	-0.00109285	-0.000704089	-0.00217551	6.5711974e-05	3.7450714e-05	0.00110876	0.00104074	0.000195901	-0.000292953	-0.000443499	-0.000262129	-0.00030302	-0.000767682	-0.000786455	0.000721601	0.000148611	-0.000608574	0.000286809	0.000150473	0.000142642	0.00140414	-4.82559e-05	0.00138882	-0.000173429	-0.000328265	0.000306491	-0.0014214	0.00034141	0.000862126	0.00015252	0.00169523	-0.000248889	-0.00110996	-0.00071081	0.000868341	0.000480239	0.000400656	0.000285201	0.00069899	0.0010374	0.000117703	0.00136506	0.000140381	0.000633773	-0.00011016	-0.00114299	-0.000337247	0.000252505	0.000415672	-0.000608912	-0.000829051	-0.000495559	-0.000620279	0.000125736	-0.000889355	0.000238003	9.049771e-05	-3.54404e-05	-1.05008e-05	0.000372391	0.0010726	0.000103737	0.000442305	0.000356151	-0.000100956	-9.58034e-05	-2.81106e-05	-0.000423674	-0.000521588	0.000121409	-0.00101919	0.000320634	0.000222047	-9.25057e-05	0.000607899	-8.45817e-05	-0.000961819	-0.000121062	-0.00100763	0.000286316	0.000348428	0.00104951	0.00112427	0.000113046	0.000632953	-0.000254256	0.000106446	-0.000343055	-0.00022535	0.000472149	0.000583889	0.000174692	-0.000127107	-0.00193409	0.000562002	0.00088996	-0.000491262	0.000944106	0.000153229	0.00029602	-0.00058817	-0.00029902	2.4036468e-05	0.00228812	0.00114355	0.000114836	0.000287445	-0.000395839	0.00015354	0.00061754	0.000395524	0.00024983	-0.000125121	0.00046815	-0.000481068	0.000209971	-0.000351625	2.3776589e-05	-0.000469493	0.00104836	0.000576779	0.00101413	-0.000272386	-0.00080431	0.00025384	0.00132004	0.000420872	-0.000532601	-6.75874e-05	0.000540019	-7.53279e-05	0.00104154	0.000290987	0.000675452	-0.000421718	-0.000801045	-0.000867332	-0.000783795	1.5758873e-05	-0.000869162	-0.000237784	-6.2513e-05	-0.00012342	0.000613123	-0.000293507	0.000665068	-0.000366871	7.608599e-05	5.3701442e-05	-0.000522864	-0.000306766	0.00139537	-0.000463106	0.0021987	-0.00033501	-0.000617908	-0.00207163	-0.00155674	-0.000361095	-4.90548e-05	-0.000554774	-0.000402134	-0.000381863	-0.00033832	-0.000138634	-0.000998348	-0.000707619	-0.000315277	-0.000100657	-0.00181678	0.000282049	9.45107e-05	0.000656343	5.9429927e-05	-0.000372933	-0.000655469	-0.000459942	0.000634866	9.123479e-05	9.203466e-05	-0.000301071	0.000690541	0.000903072	-0.000170726	-0.00110834	-0.00437409	0.000203192	0.000149986	-0.000647683	-0.000605743	-0.000684424	-3.2742e-05	-0.00115354	-0.000881674	-0.000724951	0.000247438	-0.000629226	0.000206419	0.000407086	-4.59835e-05	-0.00172534	-0.000360018	0.000424622	-3.23065e-06	-0.000667348	0.00043265	-0.000347519	-0.00207562	-3.15227e-05	-0.00074733	-0.00012015	-0.000933703	-0.000356113	0.000283608	-0.000460977	-0.000531444	-0.000366049	-0.000319247	-0.000489381	-0.00263295	0.000472323	0.000356666	-0.000326526	-0.000133827	0.00043261	0.000945633	-0.000224316	0.000126727	-5.31184e-05	0.000193706	0.000706021	0.000261415	-0.00010329	-0.000624198	-0.000712679	-9.61123e-05	-0.000525502	0.00167327	8.706967e-05	1.78811e-05	0.000309543	0.000168053	-0.000167417	0.00108324	0.000256564	0.000662705	-0.000252232	-0.000577543	-0.00115922	-0.000575424	0.0012062	0.000285367	-0.000263722	4.700624e-05	0.000510278	0.00101693	0.000270432	-0.00059173	0.00058439	0.000278742	-0.00106453	-0.000128804	0.000437911	-1.33714e-05	0.00027898	-0.000394318	-0.000379923	0.000240869	-0.000144676	0.00131942	-3.93521e-05	-0.000660589	-0.000601249	0.000634271	-0.000938081	0.000404426	-1.62109e-05	-8.34834e-05	-0.000377121	0.000503234	-0.00167631	-0.000386427	-0.000312038	-0.000389117	-0.000179891	2.9949866e-05	0.000453129	0.00012429	1.2853879e-05	-7.12685e-05	-0.00020179	-0.000408865	0.000109718	0.00053112	0.000925074	-0.00150395	-0.000328173	-0.000336353	-0.00106157	0.00111688	-0.000151912	-2.52944e-05	0.000193792	-6.71283e-05	0.00109651	0.000131491	0.000776176	3.362969e-05	7.408361e-05	-9.38809e-06	-0.000213913	-0.000651928	-7.50492e-05	-0.000174939	3.2249554e-05	0.000409783	0.000695676	-5.73341e-05	0.000575463	0.000269635	0.000402103	7.901876e-05	0.000255474	-6.10222e-06	-0.000490118	0.000605804	-0.000832941	0.000523512	-0.000852879	0.000447391	-5.42153e-05	-4.79936e-05	-0.00110924	9.550577e-05	-0.00160194	-0.000667675	0.000288928	-0.000622773	0.000802877	0.000159819	0.000454228	0.000108627	-0.000192692	0.00122994	0.0010231	0.00106141	0.000188952	-0.000149789	-0.000447466	0.000539617	0.000131077	-1.35829e-05	-0.000107175	-0.000387306	-5.2952e-05	-0.000114937	0.000198305	0.000101975	0.000183	4.4317414e-05	0.00138931	-0.000828624	0.000654051	0.00127385	-0.000774539	0.000778614	0.000172881	8.318925e-05	-0.000172832	-0.000348724	0.000176698	0.000455164	0.000108272	-0.000180007	0.000272091	-0.0002423	3.6141177e-05	-0.00025405	0.00040551	-0.000354226	0.000400275	-1.56484e-05	0.000879901	0.000569595	-0.000624353	-0.000236764	0.00088876	-8.89059e-05	-0.000199321	0.000967685	0.000872795	0.000236539	-0.000517074	5.0985174e-05	0.000409943	0.000280916	-0.00204648	-0.000642194	-0.000148906	0.000922099	4.7562986e-05	0.000182961	-0.000202528	0.000407427	0.000742466	0.000774656	0.000135142	-0.00037484	0.000192809	-0.000611384	-0.000726633	0.000141273	0.000154507	-0.000426059	0.00260533	-7.33379e-05	-0.000363616	-0.00102312	-0.000593058	-0.00136741	-0.000299672	-0.00135577	-0.00134648	0.000119031	0.000589568	0.000336014	0.000798944	-0.000366477	-0.000410784	-0.000228746	0.000109926	0.000573992	0.000360281	-0.000220596	0.000467474	4.615468e-05	0.000716724	-0.000431587	0.000192071	0.00151255	-0.000112713	1.1036094e-05	-0.000348764	-0.00236793	-0.000866431	-6.21831e-05	0.000533668	0.000372092	-9.7734e-05	0.000407748	-0.000477667	0.00128303	-2.3975e-05	0.000353854	0.000610758	0.000523178	0.000328426	0.000360173	0.000662515	-0.000340744	0.000540888	-0.000240812	0.000223944	0.000226269	0.000204383	0.000446859	0.000811822	-0.000259991	0.000337563	6.342129e-05	5.0868322e-05	-0.000437869	0.000352719	-0.000893947	-0.000922489	0.00089552	-0.00070338	-0.000909728	0.00064737	0.000254065	0.00147311	8.916801e-05	-0.000174512	0.000122613	0.000145187	0.000442114	-0.000482375	0.000819489	-0.000264393	-0.00245935	0.000135099	-0.000642917	9.9267694e-05	-4.72038e-05	0.000215878	0.000148501	-0.00046278	5.6400655e-05	-6.426e-05	-4.59086e-05	-0.000595273	0.000250944	-0.000200768	-0.000120248	-0.00046038	7.5565426e-05	0.00048908	0.000354157	-0.000105602	-0.000284115	0.000354549	0.000211905	0.000706821	0.000476662	0.00064862	-5.89332e-05	0.000412695	-0.000815505	0.000369999	-0.0010694	-0.000167202	-0.000630238	-0.000320416	-0.000859207	0.00120647	-0.00142326	-0.000913693	0.000454344	-0.000336056	-0.00123128	-0.000281245	1.5475265e-05	0.000389285	0.00116012	0.000904126	0.000199214	-0.000343857	0.00152222	0.000995081	-6.07395e-06	-0.000272057	0.00288551	-5.64374e-06	-0.000459971	-0.000750797	0.000183873	-0.000419579	0.00102586	-0.000112092	-0.000352671	-0.000136843	0.000167292	-0.000312545	-0.000363629	-0.000292421	-0.000176148	-5.86716e-05	-0.000564661	0.00027959	0.000281882	0.000894813	-0.000476711	-0.000220472	0.000300507	0.000271004	0.000215078	-0.000810695	-0.00246703	-0.00265247	0.000283293	0.000461959	0.000359431	0.000906146	2.7842916e-05	0.00037228	0.000325164	-0.000579321	-4.96816e-05	0.000271493	-0.00017294	-0.000213906	-0.000450879	0.00133181	0.000161099	1.7416573e-05	-0.000446447	-0.000431435	0.000468593	0.00049773	-0.000244506	-0.000574725	-0.000635141	0.000651021	0.000423243	0.000582259	0.00021131	0.000823031	0.000117866	0.000461445	0.000129328	-1.84138e-05	0.000558277	0.000205689	0.000731735	0.000584584	-0.000731451	-0.000623242	0.000208579	4.17239e-05	0.000454788	0.000337058	0.000405447	-0.00163509	0.00185264	0.000971568	-0.000199993	-0.000108001	-0.000457697	0.000219196	-0.000931131	-0.000193238	-0.000210887	0.00011859	0.000358008	-0.00112629	0.00140436	0.000952594	6.015732e-05	6.0262617e-05	0.000403157	0.000288364	0.000383158	0.0016702	-0.000826955	-0.00083725	0.00174923	-0.000137356	0.000107284	5.722469e-05	0.000278363	-0.000315497	0.000150097	-0.000301819	0.000541008	0.000213913	0.000243199	-0.00169045	-0.000451858	0.000131477	-0.000556288	0.000331822	-0.000427994	0.000509935	0.000391766	-0.000391202	-0.000899311	-0.000105495	-0.000703202	-0.00117806	-0.000483667	4.183572e-05	-0.00145487	-0.000848755	0.00108868	0.000189107	-0.000260113	0.000475106	-0.000247661	-0.00124542	0.000171027	-4.73856e-05	-0.000271012	0.000539974	7.9261226e-05	-0.000626577	-0.00145352	0.000114904	0.00101372	0.000335835	0.0003117	-0.00105236	-0.00170549	5.1467887e-05	0.000106517	-0.000173502	-0.000168918	0.00137056	-0.0025984	-0.000534333	0.000506077	-0.000129344	-0.00036728	-0.000371709	0.000528254	-0.000610119	1.8045976e-05	0.00106839	0.00125528	8.335627e-05	-0.000307034	0.000399806	1.027078e-05	0.000852836	0.000676384	-0.000764279	0.000151313	5.6324403e-05	0.000568475	0.000183719	-0.00115345	0.000356082	0.000268271	0.000115099	0.00257535	-0.00131252	0.000172374	0.00011558	-0.00139993	-0.000345401	-6.55887e-05	-0.00170151	-0.00149883	0.000765392	-0.000323358	0.000370497	0.00094334	0.000770079	-0.000166834	0.000187104	-5.36154e-05	0.000240964	6.4610336e-05	-0.000191488	-0.00021012	-1.27066e-05	-3.76136e-05	0.000964571	0.00127573	0.000539791	0.00101991	-0.000465838	0.000395948	0.000508943	0.000792624	3.5010304e-05	-0.00144329	-7.49899e-06	0.000548812	0.0015903	-0.000808906	-0.000346513	0.000409465	-0.000767944	-0.000312593	-0.000864997	0.00026875	-0.00011308	0.000101722	-0.000241558	0.000548249	-0.000258464	0.000168263	-0.000350623	-0.000753547	0.000163865	-0.000108599	-0.000269764	-0.000489483	6.1211454e-06	-8.61274e-05	-0.000978723	0.000326081	-0.000410728	-7.51299e-05	-0.000989023	-0.000457958	-0.00022399	-0.000567198	0.000565905	-0.00031335	-0.00129293	0.000481167	-0.00151331	-3.55132e-05	-4.15017e-05	4.2135773e-05	-0.000885428	-0.000334506	0.000302939	0.000276843	0.000670623	0.000225205	-0.000685198	0.000684159	-0.000144497	0.00298451	-0.00034661	-0.00124643	-0.00047888	-1.17127e-05	0.0012863	-0.000799177	0.000376813	-0.000380277	0.00145273	-0.000863004	-0.00112587	-0.000427212	0.00116124	0.000275531	0.000244833	0.000177251	-0.000918337	0.00142794	-0.000577712	2.11227e-05	-8.49449e-05	-0.000245597	-0.00104521	0.000426002	0.000212012	0.000765336	7.107983e-05	-0.000450351	-0.00223344	-0.00040715	-0.000294073	-0.000233455	-0.000518388	-0.000245362	-0.000183777	0.000989778	-0.00088077	-0.000160386	0.000124275	0.000337524	-0.000120908	-0.000819778	-0.000302821	1.7322707e-06	0.000256187	6.259842e-05	-0.000353419	0.000626283	-0.000776106	0.000207842	0.00028463	-0.000139147	0.000101805	-0.000323841	0.00126921	-0.000239542	0.00049632	7.981614e-05	0.000302775	-0.000538289	-0.000365141	3.068429e-05	-0.000174487	-0.00046384	-0.00269002	-0.000397209	0.000455414	-0.000479452	-0.00106265	-0.000196456	-0.000731285	-0.000135331	-3.88145e-05	0.000305758	-0.00080703	0.000679817	0.000289955	0.000418143	-0.0006808	-0.000321219	0.000743477	0.000130357	9.96305e-05	-0.000302161	0.000252136	0.00170339	0.000499737	0.00011	-0.00116772	0.000348321	-0.000922412	0.00122639	0.000824858	-0.000376864	0.000548384	0.000683882	0.00116223	5.569142e-05	-5.23904e-05	-0.000494575	-0.000337256	-0.000890847	0.000264955	0.000579492	0.000438171	-0.000145691	-0.000649227	0.000599887	-0.000608384	-0.00209301	-0.000208326	-0.000137158	-0.000198813	-0.000902267	0.000419709	0.000890808	0.000597232	-0.000929498	0.000550179	0.000619448	-0.000218064	4.6698697e-06	6.908405e-05	0.000435087	-0.000827339	0.000407761	-0.000188245	0.000349485	0.000593684	-2.84257e-05	-7.6624e-05	0.00188705	0.00193663	-0.00013543	0.000471435	0.000610146	-0.000273022	0.000298801	0.000224556	0.000100812	-0.000671358	0.00122371	6.610071e-06	0.000356309	-0.000687966	-3.40357e-06	0.00138275	0.000460696	-0.00130172	0.000783439	-0.000208468	-0.000917272	-4.77215e-05	-9.72713e-05	-0.000267216	-0.000403606	-0.000388392	-0.00111537	0.000686875	-0.000322	-3.47322e-06	0.000869824	0.000270102	0.000858544	-0.000291003	-0.000216129	0.00016027	-3.82706e-05	0.000515291	-0.000196843	0.00155958	-0.00031082	-0.000576625	0.000339819	0.000281332	0.00016715	-0.00223492	-0.00129653	0.000165381	-0.000435897	-0.00129911	0.000918758	-0.000478591	0.000425913	2.0157648e-05	0.000519939	-1.68043e-05	-0.000516209	0.00111898	-4.90825e-05	6.921352e-05	0.00144762	0.000309493	0.000245495	-0.000174066	-0.00159815	-0.000296552	0.000496768	-0.000769029	0.000142236	0.00131655	0.000581811	-0.000297554	0.000406935	-3.57672e-05	7.488418e-05	-0.00040094	-0.00120887	-0.000442401	-0.000417894	0.000896151	0.000482351	0.00062273	-0.000182707	-0.000177428	0.00052187	-0.000858539	0.000132897	-0.000603287	-0.000851393	1.3515451e-05	-0.000535611	-0.00056837	-0.000835701	-0.000151489	0.000514521	-0.000193161	0.00119849	-0.000406001	-0.000740236	0.000970033	0.000235564	0.00030873	0.000867254	0.000937599	0.000217828	0.000936655	-0.000362994	0.000244074	0.000287223	5.6967416e-05	0.000506332	-0.000290666	-0.000221009	3.6593006e-05	5.1340536e-05	-5.91076e-05	-0.000176398	0.000516827	-0.000166875	-0.000634817	-0.000313854	-0.000144548	0.000499728	7.589481e-05	1.2712062e-05	0.000132664	1.18020525e-05	0.000165655	0.000675921	-0.000165499	0.000925072	-8.11784e-05	0.0003705	-0.00229482	-0.000278561	-0.00035673	-0.000861219	0.000216423	-9.4567e-05	-0.000187017	9.672729e-05	-0.000202831	-0.00122474	-3.00881e-05	0.000617168	-0.000514062	6.903282e-06	0.000122431	0.00115509	3.9780807e-06	-0.00129131	0.000322796	-0.000533564	0.000358	-0.000452035	0.00032198	-0.00018092	-0.000530411	-0.000181309	3.8387578e-05	-0.000179081	-3.94019e-05	0.000889473	-0.000232423	0.000797113	0.000650818	-0.0010902	0.000311298	0.000481479	0.000593946	-0.0010957	0.00079678	-2.31501e-05	-0.00271101	0.000485985	-0.00127541	-0.000330778	-0.000983784	-0.000325637	-0.000340096	-0.000849952	-0.000635422	0.000691767	0.000821096	-0.000617159	-0.00111751	0.000128515	0.000310362	0.000447415	-0.000616184	0.00069001	-5.863e-05	-1.43366e-05	-6.22575e-05	-0.000393649	0.0002226	0.00058076	9.566276e-05	-0.00033006	-0.000149371	0.000863586	-0.000353121	-0.00131102	0.000495675	0.000957211	-0.000121846	7.1663264e-05	-0.00105501	-0.000399037	-0.000362325	0.000251925	0.00144999	7.725945e-05	0.000193811	0.000216104	0.000333588	-0.00028412	-0.000585462	6.2480835e-06	0.000354985	-0.000326166	0.00073693	0.000727631	0.000285722	0.000431549	-0.000450281	0.000495695	0.000531816	0.000492299	4.0797145e-06	0.00023759	0.00116692	0.00121218	-0.000495982	-0.00097183	9.6140655e-05	-3.03128e-05	-5.23809e-05	0.000718566	-0.000101512	-0.00349937	-0.00127721	0.000281996	-8.41161e-06	0.000799512	0.0010304	-0.000385036	-0.000557371	-0.000924431	-0.000431354	0.000755842	0.000758424	0.0008132	-0.000503368	-0.000412368	0.00024278	-0.000902512	0.000493132	0.000117994	0.000869753	4.717996e-05	-0.000105354	0.000235924	-0.000145794	0.00112827	0.000408441	-0.000156317	0.00138321	0.00087695	0.000103971	0.000332255	0.0011948	-0.000106485	-4.76381e-05	0.000602636	5.204106e-05	0.000494663	-0.000529358	0.000428825	-0.00124206	-0.00265597	0.00115445	0.0016217	-0.000700569	-0.000182218	0.000476034	0.000259125	-0.000512893	0.000292312	0.00161609	0.000339661	2.641359e-05	0.00111272	-0.000638895	0.000219991	0.000528149	0.000743553	-0.00020522	0.000293691	-0.000282435	0.00121885	0.000144031	-0.0009121	0.0001609	-0.000130052	-0.000134555	-0.000163431	-0.000438473	-0.000673903	0.000298304	0.000386043	-0.000285848	-0.000501097	-0.000368683	-0.00117157	-0.000121466	0.00176812	0.000641925	-0.000467534	0.00150466	-0.000284625	0.000970579	0.000913633	0.000956151	0.00160548	-0.00147869	-9.89613e-05	0.000397547	5.0515257e-05	0.000586628	-0.000496563	6.44011e-05	-0.000734064	-0.000391594	0.000324832	-0.000106903	0.00102862	-0.00035642	-0.00029411	0.000631472	-1.05909e-05	-0.000167005	0.000304985	0.00101745	-0.000517717	0.000277731	-0.000251279	0.000661171	-0.000100435	0.000445355	7.104528e-05	0.000162664	9.642154e-05	1.3299984e-05	0.000131728	-0.000276653	-1.39688e-05	-0.00148576	-0.000592414	0.000356017	0.000452633	0.000738434	-0.000128105	0.000800276	0.000361282	-5.38103e-05	-7.1372e-05	-0.00112126	0.000634658	0.000266982	0.000890893	-0.000800585	0.000276247	0.000624901	0.000711013	0.000248822	-0.000418477	0.000811077	-2.27554e-05	-0.000374323	-0.00097216	-0.000594705	-0.00109853	0.00173655	-0.000465366	0.000503432	0.00108853	6.756338e-05	0.000527038	0.00183109	0.000781756	0.000663178	0.00085264	-0.000686046	-0.00113394	-0.000124144	2.0208032e-05	-0.000303927	-0.000485506	-0.000148865	9.083047e-05	0.000472071	-0.000252755	0.000178868	-0.000160086	-0.00036798	-0.000137084	0.000640767	0.000377678	8.62551e-05	-0.00075877	8.873197e-05	0.000532459	-0.000693166	-0.000223674	9.992572e-05	0.000824066	0.000447995	-0.000471909	-0.000630715	0.000164884	0.00064722	-0.000193577	-0.000313245	-0.00112642	-0.00017151	-0.000224609	0.000650917	-0.000402521	-8.74327e-05	-2.41289e-05	0.000512425	-0.000980313	-0.000760493	0.000275342	0.0010213	-0.000408947	0.000329739	0.000340421	-0.00147203	-0.000152162	-0.000149769	-0.000205256	-0.00019752	-0.000875232	0.000345668	-6.60343e-05	0.00100984	0.00220094	0.000803769	-8.44934e-05	0.00158511	0.000563671	-0.000902819	-0.00023539	4.2904845e-05	-0.000250302	0.000133771	-0.000873827	0.00036908	0.000446907	0.00054244	0.00160011	-0.000143347	0.000264443	0.000956083	-0.00017932	-0.000359276	0.000737391	0.000477671	-0.000161972	8.120282e-05	-4.34874e-05	0.000279973	-0.000181751	-0.00064293	5.7959493e-05	-5.32253e-06	0.000141304	0.000704411	-0.000849573	-0.0003229	0.000438153	0.000692173	0.000607608	-0.000289977	0.000400872	0.000545446	0.000401221	0.00100797	0.000235356	0.000126614	0.00125945	0.000402983	-5.37552e-05	0.000203757	-0.000205158	0.000558913	5.109471e-05	-0.000267177	0.000252168	0.000388426	-0.000622457	0.000410093	-0.000841126	-0.000721758	0.000149293	-0.000663251	0.000314532	-0.000767886	1.0065398e-05	0.00100184	0.000189286	-9.24362e-06	0.000846869	-0.00181324	0.000353592	0.000274829	0.000687786	9.745612e-07	-0.000364296	0.000780494	-0.00119274	0.00314336	-0.00019645	-0.000398935	0.000242288	-0.000125135	0.000843452	0.000754575	-2.37475e-05	0.000333723	0.000600357	0.000458608	-0.000594798	-0.000173841	0.000226071	0.000104971	0.000414624	-0.000432584	-0.000713578	0.000912148	7.578287e-05	-0.000207813	6.2489766e-05	-2.12524e-05	-0.00044807	-0.00010204	0.00088117	0.000258506	0.000279908	0.000364003	0.000291175	0.000482462	-0.00219412	0.000297234	0.000823894	0.000775913	0.000785881	-8.92165e-05	-7.68481e-05	0.000251896	-0.000603865	-0.00018368	0.000320455	0.000257993	0.00104483	0.000781231	0.000127771	0.000168537	0.000409308	4.4243894e-05	0.00107602	0.000503736	-2.81952e-05	-0.000598673	-0.00046597	-0.000660779	0.000468776	-9.35399e-05	0.000262759	0.000571515	0.000109993	0.000492438	0.000293128	7.657216e-05	-0.000275474	-0.00121569	0.00132552	-0.00020699	9.7549026e-05	0.000447547	-0.000756196	-0.00206111	-0.000277758	0.0001732	0.00166847	-0.000156293	0.000565814	0.000866058	-0.000808704	0.000129007	0.000179522	-0.00271059	1.8087114e-05	-0.000371782	-0.00112758	-0.000307641	-0.000209278	0.00180217	0.000270186	0.000161959	-0.000707229	-0.00262335	5.6368182e-05	-0.000127489	0.000678327	-9.9296e-05	-0.000405914	-0.000221697	0.000320011	0.000625785	-6.71569e-05	-0.000159492	0.000196035	0.000328895	4.353978e-05	0.000726062	0.000799421	8.244511e-05	0.00116313	0.00146639	-0.000876061	0.000530378	0.000230549	-0.000421438	0.000330963	-0.000352696	-0.000882906	0.000100903	0.000651063	-3.73804e-05	-0.00104203	0.00022661	-0.000771292	-0.000708432	0.00046676	-0.00187573	0.000109917	0.00133904	-4.28389e-05	0.000245328	0.00105653	0.000484458	0.00120894	0.000524366	0.000362445	-0.00102586	-0.00130082	0.000173667	3.543706e-05	0.00173776	0.00113942	-0.00020883	-0.00040042	-0.000163877	-0.00151249	0.00193618	3.291206e-05	-0.00184173	-0.000912414	0.000227066	0.00361935	-0.000286876	9.8371034e-05	0.000633231	-4.79954e-05	-0.000182089	0.000299825	-0.000186747	0.000249397	-5.02498e-05	-0.000234552	0.000267633	0.000267918	0.000385657	-0.000101222	0.000196235	7.2591654e-05	0.00024581	-0.000497552	-0.000323452	-0.00160422	0.000357852	-0.00047094	-7.04459e-05	-0.00018269	0.000223097	-0.000676623	-0.000203811	-0.000252908	7.37897e-05	-0.000346577	-0.000753071	-0.000318149	0.000344252	-2.86386e-05	0.000416875	-0.000427282	0.000389073	6.7059555e-05	-0.000150835	-7.87803e-05	-0.00186148	0.00063925	0.00057402	0.000568945	0.00036221	0.000545681	-0.000995654	0.000442022	0.000507321	0.000209564	0.000456497	0.000115714	-0.000596994	-8.00707e-05	0.000184609	-0.000133653	-0.000989453	0.0014831	0.000292166	-0.000424925	-0.0010681	0.000347074	-0.000276662	0.00127561	-3.60566e-05	0.0003385	0.000754777	0.000557077	0.000855746	0.000380542	-0.000817484	0.00210006	0.000119523	0.000421151	5.7395857e-05	6.994556e-05	-4.5941e-05	2.0887186e-05	-0.000693531	-0.000681809	0.000880995	0.00116481	0.000553708	0.00317376	-0.00166398	0.000983493	-0.000109566	0.000879223	0.000249305	-0.000205917	-0.00032454	0.000292775	-0.000218471	0.000577844	0.000420452	-0.000475688	0.00107861	-0.000256833	0.000173142	-0.000681042	-0.000119723	0.000956688	0.00125843	0.000247202	0.000111391	-2.63995e-05	-0.00046292	-2.06449e-05	-0.000446573	-0.000143153	-0.000424846	0.000116407	-0.00123014	-0.000204097	2.033387e-05	-0.00177116	0.000265886	-8.2796e-05	-0.000341263	0.000581065	-0.000197523	-3.7936e-05	-0.000367792	-5.01861e-05	0.000138936	-0.00120603	-8.8624e-05	0.00052866	0.000565224	0.000348114	8.6849985e-05	3.0398887e-05	0.000474824	-0.000784455	0.000475069	-0.000388352	4.3836717e-06	0.00159364	0.000132249	2.0863483e-05	0.000125796	0.000839371	-0.00080509	0.000166886	-0.000737735	3.943561e-05	-0.000739217	0.00180103	2.651476e-05	0.000499844	-0.000138931	-0.000840204	-0.000462659	-0.00148199	0.000199362	0.000439275	-0.000901571	0.000547307	-0.000156286	-0.000137197	-0.000119705	-0.000919053	-2.36422e-05	-0.000435177	-8.87515e-05	-0.0011197	0.000263924	-0.000665318	0.000446258	-0.00043879	-0.000744399	-0.000654713	-0.000254143	-0.000524686	-0.000224462	0.000407183	0.000267832	-0.00145911	-0.000171235	0.000382052	-0.000188426	0.000511076	0.000170406	0.000594982	-0.00113019	7.735328e-05	-7.00261e-05	-0.000380618	-0.000290913	-0.0002018	-0.000299796	-0.00068256	-3.97826e-05	0.00136579	0.000333616	-0.00142302	-0.00053905	-0.00126505	-0.000261069	0.000106804	-0.000133202	0.000946516	0.000444683	0.000919383	-9.79887e-05	-0.000477465	9.959446e-05	0.000346338	0.000237902	-1.83712e-05	0.00043647	-7.39491e-05	-0.00033002	0.00055245	2.6576146e-05	0.000953881	0.000663436	-0.000376809	-0.000696333	0.000818514	0.000367322	-0.000583258	-0.000560005	-6.58381e-05	-0.000574442	0.000603953	-0.000918925	9.210737e-05	-9.39619e-05	-0.000336681	-1.55322e-05	-0.000464511	-0.000485591	-0.000592934	-0.00124103	-0.000803724	-0.000628182	0.000190095	0.000312231	0.000754947	0.00138623	9.536115e-05	-0.000129168	-0.000133407	-4.56738e-05	-0.000122117	-0.000887495	0.000378724	-0.000441747	-7.63547e-05	0.0007153	3.8244816e-05	0.000676394	-0.00076267	-8.96483e-05	-0.000212192	7.963883e-05	-0.000680126	0.000370767	0.000828195	-0.000968943	-5.50352e-05	0.000915526	-0.000108857	-0.000450455	-0.000445054	0.000297855	0.000212303	0.000645002	0.000326869	4.9364233e-05	-0.000111911	-0.000477956	-0.000314244	-0.000761163	4.686057e-05	0.000635983	0.000315258	-0.000338318	-0.000172419	0.000348801	3.5753616e-05	-9.27758e-05	-2.93189e-05	0.000873585	-0.000331458	-0.000282345	-0.000300998	-7.76525e-05	-0.000195261	0.000151727	0.000648274	-0.000656543	-0.000713021	-0.000170181	0.000487992	-0.00109653	-0.000447826	-0.000107986	-0.00165348	-0.000172084	0.000130571	0.000834642	0.000434476	-0.000195134	-0.000168298	3.8224345e-05	-0.000274638	0.000286034	0.000476958	-0.000190223	-0.000723868	-0.000200984	0.000457446	-6.17236e-05	-0.00113401	-0.000115661	-0.000358966	0.000142124	-4.83308e-05	0.000237082	-0.000209326	-0.00014317	0.000148171	-0.000110464	4.2481497e-05	-0.000703588	-0.000431051	-0.000640164	9.5342366e-05	2.8567873e-05	1.508295e-05	0.00046569	-0.000157128	-1.49042e-05	-0.000440263	0.00190917	2.9455176e-05	-0.000268498	0.000500472	-0.000208821	-0.000763882	-0.000441483	-0.000105539	-0.00082248	-0.000627306	-0.00206772	-0.00145765	-0.000560702	-0.000520214	0.000115523	0.000434957	-0.000519047	-0.000204059	-0.000236474	0.000188781	-0.000553803	-3.00048e-05	0.00130824	-0.00153855	6.172641e-05	4.808777e-05	0.000289857	-0.000186332	-0.000208936	-3.4811e-05	-0.00070391	-0.000474564	0.000140056	-0.000279233	-0.000534548	-0.000372414	0.00021922	-0.000204299	0.000441161	0.000982018	0.00028012	0.000414025	3.3668846e-05	2.4444205e-05	-0.000677562	0.000103548	-0.000213471	2.5841817e-05	-0.000374591	-6.96929e-05	0.00117837	0.00035332	-8.00049e-05	0.000982208	-0.00241745	-9.7784e-05	-0.000796543	-0.00042651	-7.81965e-05	-0.000535359	0.000473842	-0.00139446	0.000222348	-0.000194755	0.000700166	0.000495578	0.000517891	-0.000113697	-0.000206654	0.000480008	0.00053126	-0.000966491	2.6810943e-05	0.000211205	1.1305857e-05	-5.09866e-05	0.000222926	5.362199e-05	-0.000238419	-0.000203744	-0.000694056	-1.35212e-05	0.000178857	-0.000391318	-0.000126242	-0.000183723	-0.000250953	-0.00100716	0.000191825	-0.000459751	-0.000844931	0.000298417	0.00021895	-0.000238633	-0.000203987	-0.000115768	0.000264453	-0.000171122	-0.000370174	-2.71585e-05	0.000574824	4.5916304e-06	7.5834556e-05	6.2447645e-05	0.000442918	-2.85004e-05	-0.000217851	0.000192944	5.6163433e-05	-8.18425e-05	-0.000310104	0.000319838	-0.000175321	-0.000244942	-0.00122167	-6.281e-05	-1.47222e-05	-0.000148732	-0.000474995	-0.000194618	-0.00222036	-0.000630696	8.57786e-05	0.000854906	-0.000393435	0.000287466	-0.000110804	8.024014e-05	4.1230258e-05	8.571123e-05	0.000389464	-5.82649e-05	-4.11513e-06	0.000146295	-0.00067737	0.000197169	-0.000314484	-0.000590663	0.000339826	0.00033708	-4.89737e-05	0.000538008	0.000195028	-0.000528781	0.000674947	0.000387633	-0.000200641	5.2644493e-05	0.000305157	0.000294663
ingenol-mebutate	0.000239756	-0.000382424	-2.33984e-05	-0.000555352	-0.00178282	-0.0025982	0.00131998	-0.000360472	-0.000106384	-0.00108834	-0.00174015	0.000369142	0.000713771	-0.00401116	-0.000675319	0.000808529	0.000377555	0.000248675	-0.000110485	0.000403118	0.00749602	0.000517802	0.00191252	0.000219949	-0.00116951	0.000425738	-0.00108695	-0.00125508	-0.000677127	-0.00648889	1.1783033e-05	-0.000281484	-8.36969e-05	-0.00262509	-5.06837e-05	-7.42142e-05	0.00184515	0.000402384	0.00381414	0.00143578	0.00544073	-0.00139777	-0.00367919	-0.000289836	-0.00130488	0.000977721	0.000898093	-6.23088e-05	-0.00186161	-0.00069633	0.000394775	-0.000174788	-0.000440781	-0.000593533	0.0026551	0.00168809	-0.000191646	-0.000252768	-0.001438	0.00160808	-0.000668685	-0.00206337	-0.000447678	-0.00100224	0.000914084	0.000397992	-0.00208745	-0.0011196	0.00446465	-0.00092503	0.00124637	-0.00188276	-0.00106539	-0.00109924	-0.00151939	0.000486616	0.000429431	0.00339021	-2.38978e-05	0.00254895	0.000597147	5.8423782e-05	0.000250192	-0.000908257	0.00239896	-0.00368948	-0.00235617	-0.000589711	-0.000624688	-0.00191456	-0.000667678	-0.000906237	-0.00110951	0.0019828	-0.00095057	-0.00246605	0.00113616	-0.0031787	-0.00655352	-0.000671148	-0.000198237	-0.00108041	0.00135046	0.00203904	0.000257661	-0.00163296	-0.00052718	-0.00044371	-0.000791025	0.00162736	0.000437928	0.00160905	-0.00152928	0.00107546	0.000459561	0.00162866	0.0016095	0.00868464	-0.000996955	0.0024334	4.1549796e-05	0.000239109	-0.00114144	0.000666603	0.00308055	0.000476589	-0.000922738	-0.000402075	-0.000637268	-0.00132266	-0.000787724	-0.000256016	-0.00775159	-0.00287132	0.00465194	0.00248764	0.00125966	0.000682783	-0.008211	-0.000486395	-0.00122323	0.000358289	-0.00426566	-0.000388491	0.000225769	-0.000311992	0.00029523	0.000441458	-0.000661237	-0.000571632	-0.00218472	0.00660671	0.000689332	0.000755761	0.00481759	0.0034703	0.000931804	0.00108678	-0.000482001	0.00305378	-0.000736084	-0.000546645	-0.00227856	-0.000180477	0.00490402	0.00095928	2.4448998e-05	-0.00101578	0.000137971	0.000363416	-0.00297336	0.000179858	-0.00425644	-0.00232861	0.00359853	0.000718397	0.00016491	0.000180075	0.00194525	-0.000391699	0.00697938	0.000889715	8.7232795e-05	-0.00202028	-0.000392696	-0.0017666	-0.000652443	-0.00049612	-0.000236046	-0.000264803	-0.000813492	0.00709423	-0.000360764	0.000660051	0.00154254	0.000196488	0.000118394	-0.00102309	0.000166877	0.000496224	0.00233163	0.000776973	-0.000113774	-0.00122612	0.000579509	0.000161995	-0.00352142	5.006781e-05	0.000822194	0.000325463	-0.00191023	0.000701943	0.000191784	-0.000476079	-0.00177881	-0.00313389	-0.000103154	-0.00102948	0.00291618	-0.00137254	-0.00245119	-0.000317807	-0.00129538	0.000682361	-0.000727089	-0.000773816	-0.000919432	-0.000662426	7.002773e-05	-0.00190117	0.000854523	0.000110637	-0.00201576	0.0016487	0.00170815	0.00247992	2.183578e-05	0.00511159	0.00161234	0.00102838	-0.00401607	-0.00334694	0.000100398	-0.00509781	-0.00255709	-0.00488678	-0.00122583	0.00110654	-0.000145391	-0.00203476	-0.00532748	-0.00585529	0.00217099	-0.00230737	-0.00108156	-0.00204198	0.00180977	0.00059848	-0.00202253	-0.00507782	3.292997e-05	0.00218967	-0.000333385	-0.00149925	-0.00294937	0.00433005	0.000247745	0.00329778	-0.00095511	-3.6359e-05	0.000868228	0.0003934	-5.53697e-05	0.000129892	0.000172952	-0.00388677	-3.69471e-05	-0.000810853	-9.13141e-06	0.00219472	-0.000461965	0.0023475	0.000999424	0.0028967	-0.000785063	-0.00312996	0.00083209	0.000494419	0.00129964	9.851194e-05	-0.00185926	-0.000634051	0.000657834	0.000120561	-0.0020885	-0.00104652	0.00166469	-0.000734821	0.00588488	-0.00377717	0.000864461	-0.000525745	0.000135697	-0.00316712	-0.00109054	0.00163077	-6.89896e-05	0.00181039	-0.00285281	-0.00209137	-0.000637585	-0.00154103	0.000632846	0.00010787	0.000133937	-0.00227363	0.00234541	-4.17407e-05	0.00143754	0.00129979	-0.00327974	-0.00347907	0.00331638	-0.000160486	0.00114821	-0.00203535	-0.00245391	0.000187193	-0.000326346	-0.00256258	-0.00143619	-0.000405605	-0.00270307	-3.22134e-05	0.000485055	0.0035105	0.0089694	0.00291659	-0.00020294	0.000699571	-0.000794971	-0.000874138	0.000419	-0.00182787	-0.00172148	0.00150538	-0.000243797	0.00162016	-0.00124327	-0.000845316	-0.000117416	4.8844413e-05	0.0015113	0.00091549	-0.00123335	0.00388786	-0.00139011	-0.000426807	0.00313597	0.00967587	-0.000270666	-0.000885751	-0.00136937	-0.000322449	-3.41324e-05	0.000707599	-0.00394218	9.1317044e-05	-0.00278979	-0.00185011	0.00218128	0.00255844	0.00210729	0.00202728	-0.000690763	-0.00267809	-0.00169621	0.000400513	0.000685862	-0.000458735	-0.00164651	-0.00321464	-0.0010943	-0.000241603	0.00269486	0.00017492	-0.00264585	0.00133429	-0.000742312	0.000259372	0.00749365	-0.00321705	-0.00703627	0.000828206	0.00437605	-0.00133471	-0.00222936	0.00341774	-0.000257278	-0.00191347	0.00207703	0.00117913	-0.00223565	-0.0039061	-0.00560296	-0.00491462	-0.00122018	6.6574496e-05	0.000501221	-2.39121e-05	0.000614187	-0.000513041	-0.000146987	0.000544481	0.00455788	0.000646356	8.424708e-05	0.000969425	0.0001288	-0.000781123	-0.000575258	-0.0029723	-0.000234365	0.00118065	0.000496929	-0.00126353	-0.000686184	0.00473876	0.000439963	-0.000307896	0.00035269	-0.000248673	-0.000107086	-0.00233309	0.00080371	0.00234907	-0.00124562	-0.000233601	-0.000283003	-0.000458188	6.1559615e-05	-0.00138131	-0.00158262	-0.00140206	0.00662813	-0.000113181	0.000420203	-0.00247666	-0.000943783	-1.44378e-05	0.0111532	-0.00186613	0.00094825	-0.00104421	0.000902179	0.000129996	0.000954409	0.00908248	-0.00164347	-0.00272983	-0.00211896	-0.00200977	-0.00113548	0.00258664	-0.00171932	-0.000878819	-0.000985437	-0.001357	0.000685982	0.000532244	-0.00402167	0.00180336	-0.00071402	0.00215931	-0.000732795	0.00409946	-0.000910877	0.000121235	-0.000254893	-0.00138034	0.00144208	-0.00201269	-0.000717621	-0.000108588	-0.00265925	0.00197873	-0.000687324	-0.00359693	0.000551967	-0.000219764	0.000645193	-0.00239234	-0.00104228	-0.00283779	0.00114072	-0.00031147	-0.000150126	0.000754487	7.1134935e-05	-0.0012401	0.000293487	-0.000448603	-0.000842402	-9.10436e-05	-0.00217608	0.000852637	0.00058264	-0.000368742	-0.000577453	-0.00258356	1.9260031e-05	0.00181002	0.00711357	-0.00149844	-0.00103784	-0.00214665	-0.0066731	-0.00272289	-0.00679504	-0.00231644	0.00547614	-0.00183763	0.00648015	0.000443697	0.00448872	-0.000239449	0.000729593	0.00654592	0.00706319	0.00130332	0.00757	0.00268024	0.00304302	0.000873414	-0.000265941	0.00113154	-0.000669109	-0.00409686	-0.000237541	-0.0014239	0.00194917	0.000454133	0.000792425	-0.0026549	0.000742516	-0.00127476	0.00317272	0.00594819	-0.00050367	0.000316532	-0.000444418	-0.000671995	-0.000744659	-0.0011023	0.000692351	-0.0011545	-0.000199698	-0.000699536	0.000159212	0.000147682	0.000520859	-0.00126906	0.000992222	0.000941464	-0.000125602	-5.52746e-05	0.00322427	0.00205322	0.000692055	-0.000228696	0.00268711	-0.00030187	-0.00156763	0.000740458	-0.000652633	0.000227763	0.000458894	-0.000667464	0.00104696	0.0024719	-0.00198327	-0.00112999	0.00119034	-0.00322896	-0.000963414	0.00294805	0.00107929	0.00105699	0.00130719	-0.000351045	0.000459602	0.0013516	0.00260746	-0.00125178	0.00018328	0.00195909	-0.00135216	0.00138838	0.00102147	0.000787126	-0.000388732	2.9197001e-05	-0.000890007	-0.000712588	-0.00206285	-0.000783235	-0.000219743	-0.00161904	0.000647724	-0.000394382	-0.000374316	4.6221754e-05	-0.000617874	-0.000263258	0.000104779	0.000247095	-0.00115066	0.00192125	0.000545151	-0.0022172	-0.00366405	0.000488465	-0.000464738	-0.0011269	0.000254416	-0.00084643	0.00112949	-0.00258169	0.00225387	-0.000587239	-0.00212618	-0.000663674	0.000767673	0.000797514	0.0034424	-0.000565562	0.000198046	0.0154105	0.00184036	0.000325635	0.00274595	0.00249842	-0.00186946	0.000402221	0.000570345	-0.00177146	-0.00156083	-0.000451352	0.000187276	0.00186165	-0.00146831	0.00109035	0.00310996	-0.00447031	-0.000854881	0.00240516	-5.81499e-05	-0.00200778	0.00274949	-0.00465318	-0.00147837	-0.00550975	0.00413093	7.418021e-05	0.00180312	-0.00117589	-0.00126752	0.00195495	-0.000466892	-0.00314553	-0.00216311	-0.00118883	-0.00553426	-3.29177e-05	-0.000329215	-0.00322264	0.000423601	0.0041697	0.000579501	0.000864285	-0.00214155	0.000240358	0.00112122	-0.000642082	-0.000493207	0.000840898	-0.000811793	0.00220391	0.0021725	-0.000948721	0.00194404	0.00121257	0.000479783	0.00361342	-0.000520863	-0.000159521	-0.00192505	0.00149198	-0.00227492	-0.00350926	0.000133373	-0.000858217	-6.92643e-05	-0.00250143	0.00163766	0.0044908	-0.00188592	-0.000697722	0.00112783	0.00377472	0.000335379	-0.000348047	-0.000773902	-0.00174281	0.000162927	0.00410246	-0.00235156	-0.00114139	-0.00395293	0.00113954	0.00461665	0.000886715	-7.29573e-05	-2.83729e-05	-0.000131432	-0.00240191	0.000798735	0.00313205	0.00112573	-0.000916721	-0.00165771	0.000458848	0.00127125	0.00140384	-0.00102137	0.000808617	-0.0022387	0.000895592	0.00270516	0.00547061	0.0010498	0.00945842	0.00266279	0.000776389	0.00209424	0.00429901	0.00089443	-0.000671523	0.000254423	-6.0057e-05	-0.000654535	-0.00192633	0.000775914	0.000902221	0.000537735	0.00172052	0.000302564	0.0021555	0.000169062	0.000198176	-8.30857e-05	-0.0002704	0.00121557	0.000830025	0.00292831	0.00471316	-0.0041053	0.000473301	0.00183863	0.000613537	-0.000637422	8.0401165e-05	0.00118959	0.00129439	5.0891384e-05	-0.00307999	-0.000798132	-0.00712383	0.000225197	-0.000314493	-0.00132509	-0.00437944	0.000269276	-2.85036e-05	-0.000691423	-0.00146859	-0.00177447	-0.000411932	-0.000832343	0.000621669	0.000227501	0.00556142	0.00053272	-0.00135136	-0.000427902	0.000835411	-0.00408961	0.000654042	-0.00233164	0.00749425	-0.000460312	-0.00641842	-0.00344303	-0.000928321	-0.00533105	-0.0104796	-0.00147887	-2.98998e-05	-0.00310114	-0.000336358	-0.000139153	-0.00623829	-0.00190496	0.000699528	-0.00182021	-0.000830476	0.000208412	-0.00221643	-0.000951689	-0.00320956	0.000344155	0.00264781	3.2580774e-05	-0.000528427	-0.000948409	-0.00239322	-0.000512215	-0.00041612	0.000346346	-0.00203293	0.000710421	-0.00083538	-0.00046528	0.000868647	-0.00188738	-0.000551192	0.000576721	-0.00226069	0.00394301	0.000509496	0.00221971	-0.000890828	-0.000112609	0.000334425	-0.00094579	0.00361781	-0.000895296	-0.000148534	0.0014624	-0.000168386	-0.00251045	0.000569051	0.00153791	0.00155163	0.00463675	0.000187664	-0.00251956	-0.000627078	0.00291975	-0.00251922	0.00169466	0.000952029	0.00142431	0.00182701	-0.00136671	0.00357915	0.001907	-0.00116797	0.000823966	-0.00135298	-0.00121375	-0.000968628	-0.000785856	-0.00242832	-0.00296093	0.00217251	0.000366093	0.000606648	-4.01193e-06	5.0900162e-05	-0.00400167	-0.000522289	-0.00260168	0.0016596	-0.000155063	0.000438778	0.00171265	-0.000869096	-0.00273865	9.132673e-05	0.0014704	0.000877965	0.00140395	9.6102034e-05	-0.00139287	0.004772	0.00146659	0.0020855	0.00637753	-0.000603562	0.0011859	-0.00196417	0.00318736	0.000448322	0.00558138	0.00280937	0.00277725	0.00332593	0.00568269	-0.000513563	-0.00057417	-0.00176284	-0.00133273	-0.00057029	0.00114209	9.1057205e-05	-0.000633587	0.00402645	0.00129629	0.00069511	-0.00075217	0.00302614	-0.00153895	-0.000749171	0.000221217	0.00212786	-0.00258834	-0.00131994	-0.000402574	0.000241644	0.000357142	-0.0020107	0.000351596	-0.000810919	0.000578304	-0.000677362	-0.00409502	0.00165226	-0.00462559	0.000498374	-0.00179101	-0.00162111	-0.00361963	0.0030381	-0.00095363	0.00141919	-0.000113459	0.000524042	-3.43888e-05	0.00016057	-0.00041603	0.000143741	0.00540192	0.000399281	-0.000231415	-0.000527653	-0.00429552	-0.00359974	0.00166355	0.000301655	0.000131044	0.000367017	0.000657261	-7.67597e-05	-0.000298529	0.000160876	0.00294218	0.00167245	-0.000306436	0.000791571	-0.00123329	0.00021483	-0.00207244	0.00182365	0.000152065	0.00293771	0.00100517	0.00255755	0.00128121	-0.00142642	0.00081796	-0.000264014	0.000944736	-0.00159448	0.00147437	-0.00193798	-4.76606e-05	0.00287937	0.00332053	-0.00236812	-0.00138793	8.9765854e-05	0.00366792	-0.000768152	0.00108855	0.00170884	-0.00340776	-0.00183641	0.000748065	0.000450778	0.000161269	0.00016214	-0.00369152	-0.00251464	0.00251544	-0.000101995	-0.00123504	-0.00362064	-0.000472403	-0.000184394	0.000738714	0.0018398	-0.00139782	0.000331002	0.00213618	-0.00344141	-0.00105637	0.00232559	7.5158964e-06	-7.86262e-07	-0.00135668	0.00161115	-0.00258654	0.000720255	-0.00181984	-0.000191744	-0.000675743	0.000228015	-0.00314917	-0.000660327	0.00399867	0.00197354	0.00513309	-0.00193726	-0.000250458	0.000907057	0.00103557	0.00462116	-0.00297467	-0.00296441	-2.45922e-05	-0.00164109	-0.00120263	0.00161965	0.00463043	-0.00443917	-0.00184059	-0.00160692	0.00937225	0.00589285	-0.000151223	-0.000634514	-0.000196405	-0.00336357	-0.00113577	0.00395395	0.000729407	0.00177721	0.000575806	1.9896986e-06	-0.00151632	-0.0042548	-0.000164029	-0.0007233	-0.00091533	0.000838811	-0.00153302	0.00230383	0.00187007	0.00157827	0.00246573	0.000911029	0.00138582	-0.000128502	-0.00160951	-0.000144157	-0.00115416	0.00149866	0.00085379	-0.00469102	-0.00110387	0.00322728	-0.00135856	0.000247619	-0.000324248	-0.000830647	-0.000333503	0.0037849	0.00448603	-0.00364353	-7.917e-05	0.00129715	0.00209387	0.000377941	-0.000623891	-0.00208177	-0.000362738	0.0027389	0.00544395	0.00498119	-0.00186479	0.00189835	0.00262248	0.00946188	-0.00710664	0.000666714	0.00236575	-0.000567835	-0.00256957	-0.00337904	-0.00911309	-0.00263923	-0.00372145	0.00168997	-0.0014552	0.00104295	0.00045858	0.000121602	0.00684408	-0.000458759	-0.000757123	-0.00165704	-0.00178146	0.00106564	-0.000671415	-0.00015089	5.5342818e-05	-0.00377132	0.000805603	-0.000894733	-0.00168786	-0.000228202	0.000334325	-0.000194508	-0.000765857	-0.000485221	0.0026367	0.00225876	-0.000405224	-3.10338e-05	-0.000143273	-0.00278716	0.000753742	0.000741683	8.329233e-05	0.000383052	-0.00129833	0.000424026	-0.000480112	0.000419047	-0.00220448	-2.1162e-05	-0.00156236	-0.000822282	-0.00280903	-0.000742457	-0.00162333	-0.00213422	-0.00502979	-0.000106016	0.00037847	-0.00359101	-0.00398901	0.000232373	-0.00622467	-7.70079e-05	0.000259387	-0.000803664	-0.00268044	-0.000975138	3.972155e-05	-0.000777315	-0.002268	-0.000836739	0.000258911	0.000758714	-0.00108129	0.000229114	-0.000873343	-0.0060716	-0.00159683	-0.000405907	0.000502134	-0.00271178	-0.00087097	0.00092423	-0.00220868	0.00110923	-0.000197067	-0.00314339	0.00452597	0.000408009	0.000110799	-0.000527612	-0.000369052	0.00315663	-0.000463197	-0.00344949	-0.000200949	-0.00110755	-0.000607728	0.00177639	-3.42881e-05	0.000131437	-0.00029107	-0.00216421	-0.00125188	0.000181269	-0.00038238	-0.000242064	0.0001889	-0.00559389	-0.00418432	0.000187828	0.00167042	-0.000429701	0.00171978	0.00407475	-0.000936702	-0.000168304	0.000993718	0.000178764	1.2850967e-05	-3.42658e-05	-0.000269343	-1.46101e-05	-0.00248375	0.00234693	0.00177574	-0.00145773	0.000338453	-0.00184164	0.00021582	-0.00186143	-0.00124081	-0.000391042	-0.00175166	-0.000828484	-0.000787681	0.00487387	-0.00127614	-0.000308243	-0.000346501	-0.00115858	8.562198e-05	-0.00103065	-0.00166703	0.000836186	0.00136865	-0.00374515	-0.000946512	0.00147615	-0.000150061	-9.84725e-05	0.00446824	-0.0029227	-0.00365638	-0.00128541	-0.00169875	0.00125653	-0.00302229	-0.000638952	0.00175856	0.00283731	0.000229505	-0.00208027	-0.00264423	-0.00274747	0.00172751	-0.000320615	-0.000933784	-0.000664461	0.00110186	-0.000507459	0.000142657	-0.00109594	-0.0022614	0.000116247	0.000744137	-9.09263e-05	-0.00146627	0.000546605	-0.000824852	-0.000210009	-0.00016371	-0.00155375	0.000921068	0.00122822	-0.00283781	0.00284163	0.000574115	3.877168e-06	-3.24107e-05	-0.000946682	-0.000134964	0.000823105	0.00196068	0.000532604	0.000114432	0.00101203	0.000411083	0.00215998	-0.00335427	-0.00183719	-0.00241734	-0.00413328	0.00119777	0.000108341	0.000881505	-0.00162321	-0.00237225	-0.00259458	0.00181455	4.0665193e-05	-0.00214258	-0.00153278	-0.00679734	-0.00242389	0.000625749	-0.0015564	-0.00018275	4.8777656e-05	-0.00243153	0.00127352	-0.000336083	-0.00120234	0.00082029	-0.00161381	-0.000177918	-0.000100465	0.000743316	-0.00182904	0.00178543	-0.000199945	-0.0002363	-2.5034e-05	-0.00147802	-0.000314375	0.000362323	-0.000461076	0.00233685	8.874969e-05	0.00202567	-0.00100885	3.8506627e-05	0.00659523	2.4750063e-05	-0.000713695	-0.000124208	9.789152e-05	-5.42941e-05	-0.00158095	0.000311309	-0.000180766	-2.31036e-05	7.941962e-05	-0.00217666	0.000535109	0.000207409	-0.000469457	-0.00283598	-0.000871913	0.00135022	-0.00114692	-0.00478274	-0.00181539	-0.000590145	-0.000323709	-0.000930753	-2.95337e-06	0.00075101	0.000796211	8.179942e-05	-0.00167666	0.00113656	-0.00177786	-0.00109606	0.000540452	-0.000707114	-0.00259341	-0.000268402	-0.000581639	2.6152851e-05	-0.00460887	0.00257062	0.000572857	-0.00626263	-0.00203221	-0.000101408	-0.00159942	0.000493948	0.000433362	-0.00322889	-0.00104292	-0.00101891	0.00301253	0.000750819	0.00496734	-0.000334099	0.000874059	0.000426974	0.00249481	-0.00129637	-0.00022945	0.00109977	0.00112239	-0.000842247	0.00597628	-0.00019945	0.00260542	-0.000447974	-8.6761e-06	-0.00273762	0.000314259	0.00160431	0.000291738	-0.000375032	0.00168605	-0.00291401	-0.000537743	0.00199788	-0.00172766	0.00720858	0.00229303	0.00208677	-0.00103272	-2.55121e-05	-4.36453e-06	0.00190418	0.00526497	0.00288069	-0.000659246	-0.00328711	-0.000855558	-0.00174323	0.00348813	-0.0016136	0.0037792	0.00248857	0.00139682	5.560334e-05	0.00533422	0.000868913	-0.00099726	0.000179565	-0.000683795	0.00152993	-0.000360321	-0.00614691	-0.000473089	-0.000492468	-0.00219999	-0.000127107	-0.00226747	0.00292399	-0.00239567	-0.00293897	0.000794578	-0.00153735	-0.00348304	0.00101821	0.00610582	-0.000836189	-0.000199807	-0.0042487	0.00171897	7.3941005e-06	0.00165778	-9.32841e-05	0.000163346	0.000848069	-0.00133555	-0.00150938	-0.00521772	0.00063084	-0.000427605	4.7595513e-05	0.00260355	0.00276715	0.00111902	0.000104779	-0.00194173	0.00532606	0.0010816	-0.000656656	-0.00377417	0.00324283	-0.000146911	0.00280094	-7.0563e-05	-0.00169731	-0.000102899	-0.000403075	0.00233745	0.00254678	-6.17708e-05	-0.00373453	-0.00632339	0.000356864	-0.00194696	-0.00147405	-0.00388295	-0.00168822	-0.00155872	-0.000699624	-0.00117761	0.000150259	-0.00113622	0.00012406	-0.000696516	-0.00169903	-0.000598737	-5.6644e-05	0.00077788	0.000392642	-0.00299394	9.537458e-05	0.000162228	0.000264328	-0.00187095	-0.00123822	0.00113302	-0.0010512	-0.00184419	-0.00184709	0.000750725	0.000671742	-0.000667568	-0.00342286	0.000326859	0.000288173	-0.00139916	-0.000500712	0.00362275	0.00233803	-0.00053716	-0.000434807	-0.000291877	0.000540606	-0.000135074	-0.00167107	-0.000425965	0.000135689	-0.00158392	-0.000483024	-0.000429468	0.00241654	0.00232418	0.00268936	0.00209416	-0.00153751	-0.00047338	0.000700621	-0.000628879	0.00141194	0.00106972	0.00112602	0.00203025	-0.000218018	0.00265712	0.00429509	-0.00427409	0.00826953	0.0149973	0.00204489	0.00242032	5.6530378e-05	0.00203024	-0.000303082	0.00241633	0.0022558	-0.000457497	0.00363814	0.00233978	0.00634366	0.0070663	-0.00141862	-0.000742644	-0.00158463	-2.33804e-05	-0.00113478	-0.00485955	-0.00437956	-0.00236852	-0.00504353	0.000851135	0.00503363	-0.000461832	0.00243324	-0.000831513	0.000550452	-0.00337174	-0.00518288	0.00370246	0.00122858	-0.00237678	-0.00112635	0.00136255	0.000160404	-0.000345303	0.000205677	-4.34505e-05	-0.00112836	-0.000925106	-0.00563029	0.00101936	0.0017141	8.7775166e-05	-0.00234842	0.00113736	0.000515143	0.000803154	0.00115482	0.000972565	0.000403571	-0.000169883	0.00382824	-0.000335071	0.000532783	-0.00267869	0.000215194	0.00164622	0.0012786	0.00136836	-0.000866576	0.00066704	-0.000886895	9.602659e-05	-0.000267621	-9.15319e-05	-0.000858846	0.00561681	-0.0017827	-0.00122013	3.0306559e-05	-0.00223584	8.380366e-05	0.000283513	0.00106926	-0.00186325	0.00131676	-0.000754127	-0.00238945	-0.00131522	0.00143906	0.00145175	0.000749213	0.0027608	0.0005145	-0.00142597	0.000667643	-0.00238054	0.00201292	0.000994568	6.867734e-05	-0.00154652	-0.00125043	0.00132391	-0.00596058	-0.00119229	0.00116242	0.00173985	0.000669189	0.00125124	-0.00277128	0.000808782	0.000168046	-0.000601878	-0.000882442	0.000275851	0.00115146	0.00817958	0.000875241	0.00245367	0.00218297	0.000514487	0.00640086	0.00386437	0.0121892	0.00297633	0.0105031	-0.000817375	-0.00101934	0.00415618	0.00233237	0.00129685	0.00224414	0.000416397	0.000766309	0.000939049	0.00165058	0.004569	-0.00108868	0.00178603	0.00182019	0.00225967	-0.000132872	0.000998936	-0.00404706	-0.00129802	0.010334	0.00134054	-0.000188396	0.00124185	0.00527874	0.000123912	0.00370707	0.00010247	-0.00395257	-0.000189454	-0.00232618	-0.00228253	-0.00439317	-0.00121728	-0.00444415	-0.00111983	0.00224564	0.00173875	-0.00155473	-0.0028293	0.00449285	0.00030425	0.000657876	-0.000467311	0.00266604	0.00100652	-0.000497569	0.00204858	-0.00358265	-0.000955387	-0.00302117	-0.0042369	0.000181547	-0.00309549	0.00286521	-0.00467044	0.00873538	-0.00577778	-0.00015319	0.000810338	-6.92903e-05	0.00318104	0.00099827	-0.002132	0.00170348	0.000516476	-0.0017389	-0.000406234	-0.000394977	0.000464975	0.00216697	0.00172476	-0.000347232	0.000817258	-0.00134851	0.000609344	-0.000157936	0.0013222	-0.000177467	0.00250159	-0.00154605	0.00257682	-0.00263534	-1.05118e-05	-0.0025438	-0.00176254	-0.00159435	-0.000553385	-0.00148655	0.00320657	-0.000410277	-0.00177426	-0.00298797	-0.000706421	-0.000832364	0.000541956	-0.00180693	-0.00210035	-0.000276427	0.000607211	4.432009e-05	0.000876368	-0.00240035	-0.00220495	-0.000355815	0.00116734	0.00192426	0.00108957	-0.000840372	-9.57188e-05	-9.73465e-05	-0.00116474	0.00114231	0.0105866	-0.00649838	0.00163103	-0.00165815	-0.00031823	0.000609126	-0.00607282	9.342657e-05	-0.00588185	-0.00412387	-0.000345619	0.000938833	0.00120546	0.000874745	0.000230856	-0.00108502	0.00236779	0.00204694	-0.0049788	0.000680559	-0.000256888	0.00012157	0.00012692	0.000356905	0.000588128	0.000253856	-0.000854984	-0.000388138	-0.000888645	0.000865156	0.00504139	-0.00266489	-6.85952e-05	-0.000905637	0.00395424	-0.00289604	0.000867162	-0.00101051	-0.00234456	0.000264498	-0.000459548	-0.001326	0.000288309	-0.000447678	0.00101653	0.000834627	0.00013386	0.00133573	-0.00264815	0.00177669	0.0113103	0.00521468	0.000138606	-0.00327698	-0.000102301	-0.000357796	-0.00286765	-0.00584584	-0.00560774	-0.00213073	-0.00229819	-0.00394649	-0.00136735	-8.83792e-05	-0.000903095	-0.00197919	-0.00506331	-0.00363375	-0.000313589	0.000700747	-0.00235231	9.492246e-05	-0.0010739	-0.00243711	-0.000180912	0.00508841	0.0019903	-0.00418278	-0.000423729	-0.00157627	-0.00012043	-0.00204625	-0.000382466	-0.00429972	-0.000327192	-0.00374042	-0.000566243	-0.00654217	-0.00245182	-0.00223307	-0.00121533	-0.0013495	-0.000537469	-0.000665204	0.000748985	0.00418658	0.00162971	-0.000509168	-0.00498588	-0.00117651	0.00107648	-0.0019985	-0.000298096	-4.4948e-05	-0.00128467	0.00183201	-0.000117328	-0.00195446	0.00161651	-0.000608809	6.180754e-05	-0.00064256	-6.36891e-05	-0.000140884	-0.0015077	0.000313555	-0.000151191	0.00402855	-0.00934359	-0.00155504	-0.000761862	-0.00130218	-0.000294848	-0.000152493	0.00150329	-7.17544e-05	0.00657111	-5.57968e-05	-0.0019771	0.000424437	0.00139464	-0.000854052	0.00123707	0.00174079	0.00292423	-0.000575637	-0.00404604	-0.0026792	-0.000541538	0.00097485	-0.000948239	-0.000419981	0.000965383	-0.000711389	-0.000503178	-0.00249488	-0.00342423	0.00107913	0.00292182	-0.00185341	-0.000678004	-0.00207671	-0.0050272	-0.00227821	0.000320098	-0.00139222	0.000372578	0.00521509	-0.00201398	-0.00210206	0.00588629	0.00225811	-0.00284581	0.00176289	0.000454655	0.000757511	-0.000688259	-0.00105516	0.00268971	0.00219569	0.00345729	-0.0012532	-0.00283511	0.00140012	0.00176806	0.00226698	-0.00188878	-0.000333456	-0.000469479	-0.00182946	-0.00390538	-0.00318083	-0.00133311	0.00251527	0.00224827	0.000175949	-0.00449652	0.000882555	0.000875956	-0.000769256	0.000287686	0.0023741	0.000174151	-0.000541579	-0.00176241	0.000321988	-0.00233069	-0.000625204	3.682527e-05	0.000788443	0.000310252	-3.90162e-05	-0.00034296	0.0006766	0.000384961	-0.000117592	-0.00189144	-0.00195023	0.00496945	-0.00333641	0.00592989	-0.000942028	0.000450316	-0.00235625	-0.000365531	0.000983216	-9.47295e-05	0.0021651	-0.00240756	-0.00010232	0.00161703	0.00205624	-0.00396046	-0.000100403	0.00440012	-0.00359051	-0.00061235	-2.21e-05	0.00058447	-0.00163283	-0.00378944	0.000943571	-0.000686857	-0.00116944	0.00263505	0.000510769	-0.00518512	-0.00165244	0.00173565	-0.00215193	-0.0032539	0.00412381	-0.00374687	-0.00481005	0.00386206	0.00228522	0.00105284	-0.00302675	-0.0044509	-0.00143157	0.00144504	-0.00293614	-0.000140854	0.00133665	-0.00262486	0.00153764	4.4221382e-05	-0.00285746	-0.000926376	0.004925	0.000431488	-0.0012647	0.00116738	0.000157556	-0.00148195	-0.00115559	0.00151587	-0.000570548	0.00239716	0.000352476	-6.76523e-05	0.000567482	-0.00127938	-0.00055618	0.000191276	0.00034779	0.00164811	0.00406759	0.000842934	0.000500757	0.001295	-0.00237076	0.00114907	0.00328727	-2.57236e-05	0.00137424	-0.00104472	-0.000100251	-0.00138182	0.00678271	0.0019882	-0.00713234	0.00218092	0.000167283	-0.00129099	0.00370377	0.00223583	0.00234256	0.00489096	-0.00256255	0.000337136	-7.05508e-05	0.00251139	-0.00263586	0.00147741	0.00241505	0.000820629	0.00313045	0.000140372	-0.000308709	-0.000511231	-0.00100198	-0.000369058	0.00154439	-0.000131463	-0.000851307	-0.000352063	0.00142286	-0.00110504	0.000382122	3.3477365e-05	0.000446847	-0.000485458	-0.00144393	-0.000176891	-0.000933237	0.00152477	0.00183441	0.0027148	0.00504491	0.00132537	-0.00139175	-0.0103836	-0.00150522	-0.000248143	-0.000816224	-8.25177e-05	0.00035514	-0.00410224	0.00182174	-0.00163212	-0.000664229	0.00145656	0.00613946	-0.000698143	-0.000354373	0.00121591	-0.000926719	-0.000875503	0.000366674	-0.000522606	0.00407458	0.00611907	0.00416922	0.00130056	0.000235777	0.000756442	-0.00264478	0.00291565	-0.00437401	-0.00115534	-0.00152502	-0.00136791	-0.00154993	-0.00388651	-0.00197727	-0.00218782	-0.00328615	-0.00185945	0.000955958	-0.00134095	-0.000943921	-9.59385e-05	-0.000161665	0.000270496	-0.000306258	0.00154569	-0.00232122	-0.000519914	-0.000345689	-0.000447393	-0.00113611	0.00310238	0.000201968	-0.000156178	0.000755677	0.000473504	-0.00417601	-0.00203956	-0.000259449	0.00188705	0.000673421	0.000474546	0.000666437	-0.000889694	-0.00678526	-0.00319252	0.00222937	-0.00170387	0.00185039	0.000518908	-0.001589	0.00379108	-0.00207591	-0.00215299	0.00249176	-0.00452348	0.000475652	0.000416556	0.0043556	0.00252307	0.000202691	-0.00250061	-0.00057009	-0.00442871	-0.00111909	-0.00497861	0.00347737	0.001214	-0.00151916	-0.000221761	-0.00126107	6.644723e-05	0.000750359	-0.00353901	-0.00375071	0.00159661	0.00835624	0.00390848	0.00673012	0.00649496	0.00121249	-0.00223643	-2.83688e-05	-0.000840455	0.00179473	-0.00012729	-0.000620635	-0.00348369	0.000162746	0.000739273	0.000561074	0.0013885	0.00441519	-0.000191568	0.000318232	-0.000369582	0.000560923	-0.000256065	0.00183572	0.00141383	-0.00134442	-0.000117913	-0.00233043	-0.00180159	-0.00138303	-0.000973377	0.000484014	0.000185407	-0.00108903	-0.0011968	0.00170414	-0.00215802	-0.00156934	0.002516	-0.00247902	-0.00112667	0.00112132	0.000748654	-0.00132332	-0.00246654	0.000589418	-0.00120651	9.5270996e-05	0.00133216	0.00137255	0.00385161	0.00014454	0.00198372	0.00150566	0.000135791	0.00351328	-0.000216445	-0.000893679	-0.00168136	-0.000306048	0.000284719	-4.10991e-05	-0.000318769	-0.00124568	-0.000351052	0.00045306	0.000216084	-0.00279847	0.00172286	0.00135071	-0.00237305	-0.000887916	0.000228715	-0.000749351	-0.00134438	0.000291163	-0.000622296	-0.00372658	-0.000312905	0.000618421	-0.0037287	-0.00201691	-0.010612	-0.00177937	-0.00217313	-0.000991656	-0.000957332	-8.85749e-05	0.000420339	0.00145165	0.000453518	-3.34252e-06	0.00430736	0.00106578	0.000592557	0.000764666	-0.000440777	0.00132637	-0.00049757	-0.00186263	-0.00331114	-0.00164351	-0.00161771	-0.00285759	-0.00256167	-0.000661167	0.00148627	0.000838448	-0.000135222	-0.00265675	-0.00620546	-0.00357915	0.001685	-0.00224788	0.000452767	-0.00191133	-0.000124243	0.00689345	0.000373729	0.000634767	-0.00280217	-0.00397827	0.0010952	-0.00105878	0.000796763	-0.00336623	-0.00118374	0.00213443	0.000493413	0.00474762	-0.000567196	-0.0021811	-0.000390996	7.586615e-05	0.000389622	0.00299281	0.00243208	-0.0012763	-0.000182764	-0.000249011	0.0014454	-0.00480022	0.00084619	-0.00171814	-0.00228661	0.0011276	0.00161064	0.000150857	-0.000681508	0.00153547	-0.00125382	-0.00377928	1.1221535e-06	0.000498735	0.000879012	-0.00451311	0.001656	-0.00106328	0.000286163	-0.00160495	0.000625748	-0.000690215	-0.00202397	-0.000865585	-0.00219679	0.0005183	0.000690462	-6.73787e-05	0.00010871	6.91147e-05	-0.000247618	-0.000212465	-0.00408125	0.00196179	-0.00158094	0.000414093	0.000455225	-5.74693e-05	-5.1957e-05	0.00390243	-0.0024693	0.00253697	-0.00129681	-0.00275409	-0.00339523	0.00205269	-0.000421888	-0.00140992	0.00310606	-0.000773319	0.0072278	0.00202472	0.00290031	0.00215914	-0.00155665	0.00715839	0.00360965	0.000391468	0.00125775	0.00227095	-0.00115354	-0.0011345	-0.00113845	-0.000500912	0.00188361	0.00411425	-0.000724454	0.000546501	-0.00122772	0.000549447	-0.00352807	0.001473	0.00210185	-0.00156685	-0.00204051	0.0019212	0.000982873	-8.3405e-05	-0.00564783	0.00237596	0.00967194	0.00279872	0.00118938	0.00687636	-0.00182112	0.00360414	0.000300491	0.000305163	-0.0026406	0.00890603	0.00119923	-0.00016838	0.00087781	-0.00134304	-0.000424783	9.473063e-05	0.00045183	-0.000332766	0.000221452	0.000599343	-0.000813272	4.8860216e-05	0.00166951	0.000320922	-0.00255616	-0.000782785	-0.00064387	0.000892376	-0.000106054	-0.00166366	0.000396511	-0.00427939	-0.000648739	0.000788822	-0.00125652	0.00050936	-7.19164e-05	-0.00236343	0.00236753	-0.00134201	0.0007422	-5.87347e-05	-0.000728635	0.00121359	0.00353166	0.000175705	-0.00253089	0.000414909	-0.000399082	-0.00100406	0.00476473	0.0117598	0.00552969	0.000479134	0.00169214	-0.000157711	-0.00378241	-0.00336103	0.00346143	0.0111486	0.00229682	0.00558315	0.00294442	0.000155556	0.00476543	0.00392696	0.00199187	-0.000660021	-0.00121137	-0.00124159	0.000541323	0.000776792	0.00137935	0.00130393	-0.000390442	0.000389783	-0.000340518	6.617005e-06	-0.000628119	0.00243457	-0.00240912	-0.00221237	-0.00230608	-0.00177284	-0.00106664	-0.00160878	-0.00599851	-0.00399126	0.0153015	0.00318679	0.000952083	-0.00141322	9.3840845e-06	-0.000916086	0.0108445	0.0102282	0.0135904	0.00631387	0.0242595	-0.00377836	-0.000562561	0.000392919	-0.000945381	0.000250676	0.00167968	-9.66303e-05	-0.00108478	-0.000668771	-0.000958791	-0.000421344	-0.000192444	-0.000127913	8.186114e-05	0.00081362	-0.0025513	-0.00156944	0.00368808	0.0022786	0.00110097	0.00174666	0.00176498	-0.00182298	-0.000803049	-0.00443781	-0.00190753	0.000176823	0.0031674	-0.00344415	-0.00122401	-0.000553701	-0.000319249	0.00133008	-0.000438345	-5.26748e-05	0.000729935	-0.000130125	0.000669207	-0.00139506	-0.00217329	-0.0082292	-0.00011666	0.000371344	0.00249323	-0.000926925	0.00102064	0.00337438	0.00393299	0.000387536	-0.00254589	-0.000482108	-0.002437	-0.000225759	-0.000420388	-0.00227079	1.8025514e-05	-0.00115002	-0.000881696	-0.000581232	-0.000312838	7.084378e-05	0.000525068	0.00180486	-0.000668042	-0.00305175	-0.000887102	-0.000277871	-0.000601997	-0.000286248	-0.000360798	-0.00765389	0.000136874	-0.000548049	-0.000931686	0.00155537	-0.0042444	0.00104176	-0.000832245	7.354861e-05	0.000631678	-0.000490598	0.00306414	0.0018506	-0.000564301	0.00210455	0.000997551	0.00295234	-0.00148123	-0.000231389	-0.0040656	-0.000186408	0.000752997	-0.00288531	0.0010775	0.00346739	-0.000431665	-1.59193e-05	0.000951233	-0.000133573	0.00134513	5.324292e-05	-0.00402625	-0.000993132	0.00199511	0.000463442	0.0016437	-0.00163845	-0.00177631	-0.00082463	-0.000195587	-1.85256e-05	-0.00336471	-0.000719288	0.00077224	-0.0034177	0.00202099	-0.000388126	-0.0028137	0.000357288	-0.00254769	-0.00089794	-0.00219202	-0.0022609	-3.82739e-05	-0.00177378	-0.00198667	-0.00150297	0.00100461	-0.00132747	-0.00153814	0.00240268	-0.0010446	0.00515416	0.000455428	0.00128757	0.000476916	-0.00361115	-0.00283716	-0.000316999	-0.00208529	-0.00119306	-0.000275347	-0.00533703	0.00085842	-0.00399507	-0.00177614	0.00321098	0.00117669	0.00239099	0.00102132	0.00100887	-0.000856535	-0.00109668	-0.000713311	0.00281514	0.0011646	-0.0013256	-0.00017366	0.00306572	0.000844779	-0.00745691	0.00202539	-0.000979344	-0.00168789	-0.000848196	-0.00488343	0.000539563	-0.00299499	0.000403547	-0.00287693	-0.00438984	-3.29564e-05	0.000185843	-0.0015471	0.00230462	-0.00068034	0.00178427	0.000691197	-5.86219e-05	0.00112783	-0.00178902	-0.00020388	9.365616e-05	-0.00164749	0.00332077	-0.00182308	-0.000125282	-0.000427961	-1.5104e-05	0.000262443	-0.00119989	-0.00135021	-0.000672447	-0.000324145	0.00177104	-0.00334282	0.00150168	-0.00203117	0.00173517	-0.0016942	0.00241015	-0.00174032	-0.000482989	-7.29057e-05	-0.00010313	0.000262984	0.00578844	-0.00159965	0.00374227	0.00189812	0.00016841	0.00129753	-0.000304163	0.00128596	0.00014365	0.00213178	-0.00157079	0.000467086	-0.000846257	-0.00333479	-0.000422211	0.00442783	0.00171693	-0.00248151	-0.00144773	0.000727718	-0.000686455	-0.00159986	-0.000611764	-0.00256456	0.00188267	-0.00158387	-0.00025959	0.00107148	-0.000838416	0.000787515	0.000782827	0.000502335	-0.00454702	-0.00103294	0.00310177	-0.00617832	0.00233401	-0.00126355	0.000998908	-0.00123217	-0.000450147	0.000781224	-0.000926201	-0.00100709	-0.000332962	-0.000652205	0.000511492	-0.000636252	-0.00225852	0.00107905	-0.000814253	-0.000359985	-5.55675e-05	6.81453e-05	0.00208873	-0.000112426	0.000188375	-0.000912183	7.9801684e-05	-0.00133617	-0.00168884	0.000949977	-0.00653214	-0.00457678	-0.000899578	-0.00536133	0.000422277	-0.000820541	-0.000832231	0.000903389	-0.00349318	0.00102676	0.000341252	0.00124578	0.00511032	0.00137804	0.00353446	-0.00176638	0.000166666	0.0011965	-0.0020806	-0.000355223	0.00213624	-0.00174449	0.000101959	-0.00184814	-4.77674e-05	-0.00158216	0.00111133	-0.00118484	-0.00127687	-0.000515707	0.00223828	0.000103549	-0.000627031	0.00157177	-0.000900008	0.00152015	0.000496795	0.0033065	0.000233188	-0.000610075	0.00390769	-0.000228645	0.000364288	0.00100408	-0.00177731	0.00139625	0.000437052	-0.000762364	-0.00209425	-0.0038861	0.00874898	0.00283394	0.00260373	0.00227882	-0.000272381	-0.000538329	0.00459962	-0.001852	-0.000933284	-0.00382377	-0.000472897	-0.000509993	-0.000942563	0.000180273	-0.0032127	-0.000650415	-0.000202296	0.00244413	-0.00568506	-0.00424549	-0.000843113	-0.000640075	0.00122778	-5.11091e-05	-0.00108286	-0.000713094	-0.000232921	-0.00156592	0.00137692	-0.0011361	0.000253829	-0.00225761	0.000178262	-0.00248304	-0.000382485	0.00186002	0.000887714	-0.000177718	-0.00402925	-0.00233863	-0.00326187	0.000942212	-1.69837e-05	-0.000290627	0.000885093	0.000330557	0.000410115	0.00027589	0.00019716	-0.00110798	-0.00026271	-0.000273729	-0.00176539	-0.000139109	0.00110863	-0.000396262	-0.00488495	0.000398364	0.000112225	-0.00135811	-0.00511095	0.00129606	0.00328633	0.00290231	-0.00120721	0.00269262	-0.00115951	0.00116542	0.000947728	0.000521164	0.000988871	0.00111965	-0.00396096	0.0017156	0.000847614	-0.000432711	0.000299577	-0.00197675	-0.00202141	-0.00196631	-0.000122841	-0.00202532	-0.00282952	0.000920571	-0.000387532	0.00265851	0.000616094	-0.00209377	-0.00198888	0.00074886	-0.00280829	0.00254615	0.000553703	0.00291297	0.00204671	-0.00153003	0.000146733	-0.00155766	0.00144156	-0.000480438	0.0023809	-0.00252946	-0.00165969	0.000767867	0.000699897	-0.000350178	0.000141729	0.000424874	0.00115296	0.00354336	0.000647745	0.00291682	0.00374473	0.00033042	-3.58731e-05	0.000611034	0.000165149	-0.000131505	0.00160645	0.00131702	-0.000835299	-0.00303833	-0.000867018	-0.000131826	0.000376314	0.00101877	0.00532165	-0.00042822	0.000676535	-0.000391264	-0.00218588	0.0015762	-0.00162504	-0.000139855	-0.000965275	0.000641743	0.000900517	0.00209703	0.000108047	0.00169193	0.00100319	-0.000600082	-0.0049975	0.000942507	0.000644468	-0.00115104	-9.04565e-05	-0.00165069	9.725624e-06	0.00277991	-0.000887761	-0.000143192	0.00155954	0.00400972	0.0029801	-3.95122e-05	-0.000219004	-0.00041519	0.000130739	0.000303726	-0.00103626	-0.000213497	0.000382319	-0.000457084	-0.00476542	0.000160206	0.0036582	0.00146424	0.000634279	0.000282623	-0.00586477	1.700565e-06	0.00200983	0.00439434	0.00080184	0.0022571	-0.000478702	0.00545118	0.00154531	-0.00193105	-0.00198312	1.2533859e-05	-0.00307834	0.000623486	-0.00129097	-0.000606271	0.00165205	-6.04221e-05	-0.00362453	-0.000730541	-0.00103769	-0.000837868	-0.000257392	-3.63243e-05	-0.000387363	0.00030402	0.00271514	0.00436419	0.00133181	0.00105138	0.0023652	0.000586537	-0.00041866	0.00134766	0.000845672	0.00173047	0.0176945	0.0171977	0.0211189	0.00604881	0.000903649	0.00122332	-0.005309	0.00120597	0.00503432	-0.0011845	-0.00158181	-0.00383963	-0.000460627	0.00251069	0.00192293	0.00302334	0.00156698	-0.000834578	-0.00113607	-0.0012142	0.00202968	0.00396383	0.00122971	0.00380408	-0.00253842	-0.000744509	-0.00113981	0.000166829	0.000833142	0.001846	-0.000108032	6.0886756e-05	-0.000289804	-0.00130293	0.00256103	0.00148136	-0.000461882	0.00366377	0.00160731	-0.00528446	-0.000730883	-0.00395365	0.000152174	-0.0032212	-0.00182412	0.000177907	-0.00129588	0.000198189	-0.00257254	-0.000281016	0.00222408	0.000695542	0.00109469	-0.00458025	-0.000159694	0.000209007	-0.0016564	-0.000392835	-0.00291233	0.000802724	0.00912709	-0.00356843	-0.00219681	-0.00253982	-0.000447696	-0.000128055	0.000152427	0.00210546	-3.10957e-05	-0.00184465	-0.000468685	-0.00040943	0.00385529	0.0028868	0.00173546	0.00187059	-0.00217323	-0.00162803	-0.000429707	0.00464819	0.00123958	-0.000768766	-0.00399008	-0.00074532	-0.000721055	-0.000938539	-0.000820879	0.000195126	-0.00158736	-0.000619861	-0.00135851	-0.00402025	0.000271554	-0.00345088	-0.00133374	-0.000430649	-0.00164488	-0.000187775	-0.000519622	-0.000138203	0.00102733	-0.00760622	0.000331493	0.00179801	-0.000564583	-0.00375819	0.00508058	3.8920334e-05	0.00291766	-0.000196473	0.000875476	0.000538359	-0.00114095	0.00139838	0.00391809	-0.00101302	0.000842969	-0.000149109	-0.00144264	-0.00147289	-0.00280043	9.505703e-05	0.00669945	0.00152749	-7.63877e-05	-0.000557442	0.000412823	0.0101505	0.00796867	0.00846381	0.00211804	0.000785851	0.00164358	0.00285908	0.00203748	0.00141474	0.00336104	-0.0029722	-0.00177023	6.0568167e-05	-0.00328436	-0.000918258	0.000251085	-0.000257	0.00113387	-0.000531728	-0.00308334	0.000645082	-0.00211192	-0.000192042	0.00299493	0.00119854	0.00213911	0.00114614	-0.00209593	0.000707326	0.00148401	-0.00247313	-0.0023897	-0.00065187	-0.000856524	-0.00285441	-0.00153769	-0.00141045	-0.00415059	0.000633807	0.000340134	-0.0012049	-0.00344073	0.000344517	0.00077446	-0.00217463	-0.00213178	-0.00271938	-0.000774019	0.00163602	0.000352246	-0.0022296	-0.00253755	-0.000975864	0.00228354	0.000996963	0.00026632	0.00149388	0.000435264	0.00025244	-0.00217038	0.0054736	0.00152831	0.000644973	-0.000400706	-0.00499847	-0.00142578	-0.000227948	0.00148605	0.000220684	0.000880867	-0.00299406	-0.00110464	-0.000212477	-0.00252803	0.00151056	0.0130046	0.000493167	-0.000490316	0.0025386	0.000778359	0.00032939	-0.000739854	-0.00381016	-0.00108833	0.000100723	0.00129961	0.00152644	0.00464065	-0.00035738	0.000351787	-0.00203609	-0.000163171	-0.00269043	0.000263447	-0.00119305	-0.000332008	-0.000384964	-0.00205685	0.000621438	-0.00200618	0.00127921	0.00173211	0.00355988	0.000947844	-0.00311936	-0.00113176	-0.00123641	-0.00111393	-0.000484846	-0.000763204	-0.00315745	-0.00042756	0.0015668	-0.00160443	0.0104068	-0.00639241	0.00352	-9.97978e-06	-0.000529481	-0.00250248	-0.000520572	0.000790452	-0.0042224	0.000945208	0.00084433	-0.000192582	0.000862354	0.00312678	-0.00178495	0.00247836	7.1516886e-05	0.000166997	-0.000506463	-0.000871966	-0.00114786	0.00025292	-0.000509527	1.8145607e-05	-0.00690751	-0.00120061	0.000695375	0.000946905	0.000506934	0.00059839	0.00128363	-0.00230585	0.0021469	-0.000809531	-0.000448029	-0.00229309	0.0012984	0.000166635	3.2733988e-05	0.000442389	-0.000791816	-0.00181809	-0.00282921	-0.00236329	-0.00133691	-0.00148298	-0.000653752	-0.000305912	-0.00290727	-0.000163915	0.00998735	-0.0046635	-0.00127144	0.000285251	-0.000969298	-0.000421904	0.00279006	-0.00233367	-0.000308342	-0.00181562	-0.00696719	-0.00412918	0.00111651	-0.00127786	0.000192405	0.00209502	-0.00254915	0.00020693	0.000650559	-0.000180642	0.000216473	-0.00173833	-0.000426164	-0.00035546	0.00123302	0.000707459	0.00102734	0.00324933	-0.000219958	-0.000785853	-0.000103959	0.00322553	0.000781639	-0.00300408	-0.000956835	0.00335596	0.000452152	0.00034187	-6.36199e-05	0.00390407	0.000184153	-0.000687444	0.000328308	-0.00147222	-0.00245985	-0.00145264	0.00846142	-0.00129759	0.00181446	-0.000975199	0.0038588	0.000207021	0.00081987	-0.00390874	-0.00156687	-0.000572395	-0.00178045	-0.00146646	-0.00190599	-0.00193727	-0.000660383	0.000259787	0.00670045	-0.000589844	-0.00320736	0.00221052	-0.00053988	0.0012744	-0.00154575	0.00415276	-0.00393229	0.000345216	-0.0015567	-0.000204402	-0.0063953	-0.00110863	0.000481136	-0.000191133	-0.00315963	0.0014216	-0.000851039	-0.00113792	0.000233903	-2.02065e-05	-0.00198744	0.00364463	0.00389927	-0.00139084	-0.000104166	0.00553762	0.00415535	0.002017	0.000380617	-0.000377908	0.0038478	0.0027803	-0.000361566	0.00126194	0.00236368	-0.0010735	0.00322945	0.000744508	-0.000734517	0.000968415	0.000911605	-0.00177715	-0.00153205	0.00101274	-0.00392415	-0.000324142	0.00085261	0.00189173	-0.000460728	0.000543966	-6.60952e-05	0.00020351	0.000335681	0.000136246	-0.000502491	-0.00104828	-0.000832266	-0.00143879	0.000279399	-0.000234602	-0.000834635	-0.00314967	0.00013454	0.000983073	-0.000126375	-0.000111165	0.00179723	-0.000840279	-0.00456524	-0.000613873	0.000728607	-0.000818197	-0.00523264	0.00176775	8.7667824e-05	-0.000473425	0.000157314	-0.00117912	-0.00287762	0.000146219	0.000255969	0.00773641	0.0110743	0.00111088	0.000493921	0.0091653	0.00425707	0.00124524	-0.00227923	-0.000417419	0.000310873	-0.00172899	-0.000678306	-0.000583744	-0.00195793	0.000201583	-0.000101156	0.00781689	0.00692449	-0.00043098	0.00425485	0.00676065	-0.00520151	-0.0049988	0.00444146	-0.00265163	0.00101644	-0.00131106	-0.00211425	-0.000441143	0.000697599	6.3415346e-06	2.1173862e-05	-0.00419112	0.000172258	-0.00388262	0.000792959	-0.000632266	-0.0065297	-0.000997157	0.00066668	-0.00156585	-0.00123863	0.00313531	0.0014716	0.00117433	-4.61209e-05	0.000818425	-0.00612048	-0.00363775	7.172607e-05	-0.0032362	-0.00112214	0.000405262	0.00209707	-0.000586487	0.000988475	0.00171658	0.000245954	-0.00128883	-0.000682943	-0.00298295	0.000346673	-0.000397893	0.00142548	-0.00215145	0.000435142	-0.0024017	0.00061101	-0.000270567	-0.00163217	-0.00204435	-0.00194074	-0.00136589	-0.00156787	-0.000171116	9.641806e-05	-0.00212348	0.0033074	-0.00014045	0.00132749	0.00363697	-0.00219303	-0.00175897	0.000270791	-0.000823269	0.00243733	0.00148232	0.000245563	0.0032562	-0.000751216	-0.00295233	-0.00542734	0.00228808	0.000475081	-0.000561199	1.5508715e-05	-0.000167337	-0.000380091	-0.00237513	-0.000412155	0.00194248	-0.00114161	-0.00209011	-0.00220088	0.00017314	-0.00365632	-0.00518513	-0.00340381	0.00732744	0.00214298	-0.000849197	-0.00156288	-0.000331031	-4.96646e-05	-0.000531777	0.000570495	-0.00448345	-0.00271929	-0.00247194	0.00174168	-0.000494622	-0.00242331	-0.00104685	0.000345081	-0.00160363	-0.00180308	-0.00436888	-0.00498966	-0.00789482	-0.00142399	-0.00261942	0.000713486	0.00186145	0.000569111	0.000825055	0.000934041	-0.00428551	-0.00208051	0.00108512	-0.000576855	0.000887682	-0.000394248	0.000738566	0.00141069	-0.00400906	0.00045795	-0.000970932	0.000479452	-0.00106853	-0.000310763	0.000411099	0.00288835	-0.00183938	-0.00180544	0.00030716	4.216707e-06	0.000485873	-0.000443807	-0.002184	-0.00170748	-0.00502033	-0.00206687	0.00165838	0.000202638	-0.000544179	-0.00264273	-0.00323883	-0.00107649	-0.000351231	0.000396481	-0.00146336	-0.000475885	-0.000320911	-0.0012436	-0.00335636	0.00045727	0.00166103	-0.00146457	-3.35918e-05	-0.00101796	-0.000647184	0.000165344	-0.000119126	0.00280897	-0.000770714	-0.000902845	-0.00328447	-0.000364221	-0.00265029	-5.71506e-05	0.00231573	-0.00251651	-0.00233213	-0.000217102	-0.000332891	-0.00516179	-0.00137695	0.00540536	0.00210483	-0.00120663	-0.000452399	0.000346644	0.004028	0.00393452	0.000452553	0.000179127	0.000511574	-0.000273818	-0.0017993	-0.00145805	-0.00121027	0.00793473	0.00164082	4.7136193e-05	-0.000639859	0.000110614	0.000937634	0.000455666	0.00111133	0.00178788	1.0069838e-05	-0.00020829	0.000297521	0.00107216	0.00114237	0.00373645	0.000799283	0.000806621	0.0010547	-0.00014578	0.00470336	-0.00170249	-0.00296505	-0.00261456	-0.00541334	-0.00212372	-0.00260637	0.0017683	-0.000212771	-0.00103283	-0.00275459	-0.00114237	0.00162478	-0.00120842	0.00620781	0.000894542	-0.00230004	0.00239963	0.000811406	0.000513056	0.000979045	-0.00163049	0.000875361	-0.000493458	0.00154596	0.00393589	0.000760136	-0.00408426	-0.00116897	0.000600926	0.00400178	0.00027618	-0.000576188	-0.000618243	-0.000532993	-0.00488297	0.000122345	-0.000712758	0.000876124	-0.00126966	0.000107905	-0.000780319	-0.000522961	0.00148666	0.00534437	0.000864494	0.00314214	0.000642914	0.00398134	0.000384408	0.00083305	1.1972915e-05	-0.00154496	0.00102074	-0.000245502	-0.000657874	-0.00370164	0.000960073	7.960702e-05	-1.38995e-05	0.00176024	0.00145906	-2.10829e-06	-0.00407786	-0.00128071	-0.000701632	-0.00215542	-0.00143028	0.00403923	0.000258208	-0.00425087	-0.00200879	-0.00270609	-0.00195712	-0.000152328	0.00138341	0.00268377	0.00122854	-0.000289341	0.000235288	-0.00153363	0.00027699	-0.00168846	-0.00227325	-0.00155659	0.00151015	-0.00013563	0.00219165	0.0153504	0.000239463	-0.00397841	0.00192818	0.00017166	-0.00340084	0.000625441	0.00049461	-0.000762739	-0.000210599	0.000790604	0.000179921	-9.79535e-06	-0.00186025	0.00372456	-0.00119703	-0.000903033	0.000785111	-0.00149285	-0.000152804	-0.00146785	0.000218385	0.00180034	-0.0053302	0.000117006	-0.000489615	0.0016457	0.000298933	0.00107819	-0.000949104	-0.00211811	0.000112769	-0.00139575	0.00403393	-0.000571259	0.000307901	0.00149959	0.00191194	7.21739e-05	-0.000753261	-0.0029582	0.00101684	-0.000474507	0.000254248	0.000689851	0.00306359	-0.000767986	0.000244378	-0.00026192	-0.00361043	0.000259302	-0.0015783	0.00211553	-0.00197996	0.00315863	-0.000209764	-0.00142097	-0.000526762	0.000820177	-0.000295534	0.00681746	0.000975894	0.00383673	-0.000269071	-3.89256e-05	-0.000744555	-0.000170177	-0.0021734	0.00198131	0.000248187	-0.00566438	-0.00118072	0.00389324	0.00391484	-0.00319051	-0.000947626	-0.00145292	-2.83911e-05	-0.000150665	-0.000889714	0.00612451	-0.000824881	-0.000694202	0.00045476	-0.0056224	0.000386677	-0.000772071	-0.000659126	-7.09099e-05	0.00968045	-0.00111277	0.000302525	2.1036161e-05	0.00253204	0.000741227	-0.00180989	0.00263956	-0.000708436	7.250283e-05	-0.00121669	-0.00119676	0.0036111	-0.000408472	0.00162832	0.00130357	0.000209719	0.016594	-0.00146003	0.00105984	0.000419511	9.9165554e-05	-0.000577908	-0.00175179	-0.00116591	0.0011517	-0.00229758	-0.00222405	0.00173362	0.00163902	-0.00029763	-0.00177685	0.00313151	0.000843086	0.000753274	-5.54763e-05	0.000522022	-0.000363093	0.00133604	0.00230568	-0.000532248	0.000784427	0.000622383	-0.00124241	0.00042093	-0.000240417	-0.00321026	-0.000385001	0.000294502	0.000595158	4.934314e-05	-0.000402101	-0.000643807	0.000131376	0.00222567	-0.000312056	0.000523213	0.000213566	0.00116199	-0.00226229	0.00597927	0.00686061	0.000554662	0.000100891	-0.00197375	0.00262443	0.00108237	-0.00122381	-0.00135558	-0.00101055	-0.00223981	-0.00033239	0.00635478	0.000482577	-0.000557066	0.000376048	0.000218827	-0.000887432	0.000428561	-0.0033054	-0.000303873	-0.00172172	-0.000407069	-0.00104711	-0.0013268	-0.00119745	-0.000298857	-0.0032848	-0.000340521	-0.00174793	0.00077351	-0.00781349	-0.00086795	0.000870756	-0.000994684	-0.000487167	-0.000114016	0.000723238	-0.000322668	-0.000427551	-0.00132593	-0.00310143	-0.00215579	0.000232032	-0.00118252	-0.000791355	-0.000873624	-0.000936644	0.000119474	-0.000475935	-0.00200311	-0.00254799	0.0026117	0.00474372	-0.00124678	-0.00124061	0.000917942	-0.000786615	0.000931092	-0.0005913	-0.000467231	-0.00480705	-0.00238304	0.000203592	-0.00183536	0.00195753	-0.00196975	-0.00140532	-0.000723207	0.0009573	0.000115152	-0.000767905	-0.00419524	-0.000620903	0.000811905	0.000423321	-0.00142107	-0.00194542	-8.33781e-05	0.00333607	-0.00021896	-0.00049884	0.000225973	-0.000462356	0.000145983	-0.000118291	0.00063944	0.00412662	8.2773804e-05	0.00226048	-0.000372556	-0.00035135	0.00177595	0.00143897	0.00035318	0.00103992	0.00101411	0.00378664	0.00691652	-0.00150045	0.000377712	0.000578878	-0.000483461	-0.000598506	0.000381968	0.00155928	-0.00233425	-0.000327267	-4.56032e-05	0.000910871	-4.5751e-05	-0.000852682	0.00208487	-0.00169661	-0.00161657	-0.00107938	-0.000119269	0.00170492	-0.00305549	-0.000934287	-0.0032692	-0.0030448	0.0031868	-0.000502047	-0.00245263	0.00197299	6.478805e-05	0.00195858	-0.000105962	0.000794467	0.00058439	0.000357159	-0.000270432	0.000866588	0.000534692	0.000133064	7.2091556e-05	-0.00143721	0.000830095	0.000311459	-0.00205581	-9.52825e-05	1.1786039e-05	-0.00211131	-0.00361636	-0.00356893	-0.0010558	-0.00030902	0.00270104	-0.00115688	-0.000256295	-0.000214195	0.00077074	-0.00042993	0.000476645	-0.000801036	-0.000456441	0.00062423	0.000659343	0.00518201	-4.23121e-05	0.00163152	-0.000774851	0.000365499	0.00039129	0.00340677	-0.000717018	0.0030474	-0.000812011	0.00114338	0.000779412	0.000980599	-0.00288457	0.00119641	-0.000758465	-0.00273342	0.000725284	-3.84463e-05	-0.000238349	-0.00118513	0.00697659	-0.00107956	-0.00339931	0.00217109	0.00175875	-0.000260134	-0.000145958	0.000102059	0.000292508	-0.00019627	0.00749062	0.0023341	0.00453481	-0.000808636	0.00154105	-0.00263809	-0.000160687	-0.00204254	0.000514504	-6.10972e-05	-0.00125416	-0.0107034	-0.000295407	-0.000262588	0.00148948	-0.00212258	-0.00224506	-0.000734175	0.000156485	0.00200775	0.00339591	0.00224001	-0.000493855	-0.00173522	0.000894633	-0.00218999	4.0362516e-05	-0.00233085	-0.00439362	0.00153747	0.000547941	-0.00191351	-0.00194831	-0.000875853	0.00144044	0.000498065	-0.003328	0.000367008	-0.00321165	-0.0018311	-0.000188646	-5.45851e-05	-0.00101189	-0.000546572	0.00194801	-0.000632662	0.000721234	0.000271457	-0.000358973	-0.00220075	0.00136885	0.00788402	0.00180283	-0.000183875	-0.00015027	0.000424526	0.00393923	-0.00110842	0.000442606	0.000810945	-0.00104293	-0.00150085	0.00114313	0.000779664	-0.00180228	-0.000686659	0.00190441	-0.00232271	-0.000650513	0.000611626	-0.000112806	0.000837456	-0.00114862	-0.00240691	-0.00110347	-0.00144997	-0.00197994	6.6156834e-05	-0.000568734	-0.000245677	0.00250991	-6.31579e-05	-0.00233923	-0.00281784	-0.000999499	-0.00226755	-0.00185392	0.00379736	-0.00017197	-0.00112418	-0.00013304	-0.00162697	-0.00228783	-0.0027229	-0.000760307	-0.00143181	0.00157147	-0.000617409	0.000182777	-0.000406982	0.00017609	-0.00141554	-0.000861665	-8.83713e-05	-0.00287622	0.00161161	0.000186509	-0.000771228	0.000233077	-0.00245027	0.000498064	0.0015955	-0.00160441	-0.000682141	-0.000709111	0.0012378	-0.00198121	-0.000957254	-0.00399151	-0.00205082	0.000513177	0.000783044	-0.000409092	-0.000240754	-0.0054516	0.00195855	0.0005885	0.000351219	-0.00183043	-0.000428072	-0.00083756	-0.000189795	-1.65182e-05	-4.47231e-05	-0.000490036	0.0053612	-0.000588751	0.000363852	0.000514278	-0.000233121	-0.000225211	0.000367319	0.00153489	0.00199159	1.3413823e-05	0.00133296	-0.000577866	-0.000448295	0.000108709	-0.000360816	0.000613325	0.000721465	0.00021251	0.00055601	0.000566633	0.000353557	0.0028499	0.00182062	0.000102576	0.00224126	-0.000622996	0.000129304	-0.000235763	-0.000583403	-0.00115279	-0.00109625	0.0029981	0.00150441	-2.4598e-05	2.4264435e-05	0.00314201	0.000536552	-0.000433223	0.00866773	-0.00265922	-0.00124676	0.000871011	-6.47918e-05	-0.00138896	-0.00483454	0.00180766	-0.000405445	0.00439014	0.0032672	0.00419244	0.0019193	-0.000532901	0.000251816	0.00104296	-0.000935125	0.0028876	0.000793083	0.00161427	0.000306266	0.00468977	-0.00149159	0.000818424	-0.00234462	-0.000902106	0.000662282	0.00950493	-0.000814982	-0.00439325	-0.00117026	-0.00228674	0.00303585	0.000244882	0.000655873	0.000966779	-0.000352419	0.0020445	0.000291767	-0.000341298	0.000192783	-0.000700591	7.088709e-05	-0.000436768	-0.000158051	-0.000136856	0.000229405	-0.000324227	0.000397655	0.00122068	-0.00139975	-0.000566192	-8.8474e-05	-0.00109361	0.00178213	-0.00121181	0.000159689	0.000230173	-0.000503102	-0.000479375	-0.00022031	0.000799952	0.00171034	0.00106006	0.00248896	0.000414144	-0.000948772	-4.41678e-05	-0.000435804	6.979069e-05	0.00630016	6.107846e-05	-0.0041096	-0.00155382	0.00889689	-0.00531972	-0.000354499	-0.000682818	0.00185382	0.00415943	-0.000262372	0.00659605	-0.00296303	0.00208138	-0.00662178	-0.000939436	-0.000934861	-0.000484083	-0.00105277	0.000855929	0.000144382	-0.000295011	0.000437205	-0.00141575	0.00661489	0.00164323	-0.000835698	-0.00042616	-0.00148077	-0.000847967	7.083712e-05	-0.00095245	0.00126205	0.00269406	0.00163993	-0.00183983	0.000709569	-0.000160288	0.00112523	-0.00024114	-0.000469385	-0.00104415	-0.00182042	0.00222966	0.00270229	-0.00180443	0.00315075	-0.000332447	-0.00176857	-0.000383238	-0.00205753	0.00025439	0.00244232	-0.00128769	0.00080231	-0.000145677	-0.0068456	0.000259654	0.000313823	-0.000585392	-0.00147968	-0.00285905	-0.000800549	-0.00331111	0.001239	0.000964414	-0.00095347	-0.00035625	0.00035116	0.00254223	0.000555772	0.0013661	-0.00180811	-0.00125647	0.00302797	-0.00100688	-0.000396155	-9.49042e-05	0.00245272	-0.000468567	-0.00139017	-0.00117976	-0.00223128	-0.00128137	-0.0041537	-0.00140643	0.000474556	0.00189283	-0.00514642	-0.0020031	-0.0035145	-0.00323208	-0.000623994	-0.00235202	-0.00126669	0.00120569	0.00179253	-0.00070019	0.000597921	-0.000214365	0.00522466	-0.00250424	-0.00135309	-0.00423403	-0.00147264	-0.000857126	0.00218769	0.00272592	-0.00123653	0.000213564	0.000176886	0.00205281	-0.000851374	0.00075912	-0.00100719	-0.000532604	0.000412726	-0.000221583	-0.00137605	-6.13321e-05	0.00322982	-0.00435974	-0.000372537	-0.0035477	-0.0020667	-0.00305322	-0.000974007	-0.00166669	0.00156019	-0.00036814	-0.00149214	-0.00122548	0.000623927	-0.000585304	0.00781595	0.00303157	-0.000704631	-0.00118546	-0.00253544	-2.76463e-05	-0.00254348	-0.000682896	-0.000688903	-0.000482396	0.000504595	0.000564881	0.000102957	-0.00022125	0.00178335	0.000340452	0.000345216	-0.00042548	0.00121325	0.000131201	0.000518543	-0.00138468	0.000167815	-0.0012622	-0.00202708	0.00196867	0.00555657	0.000358872	-0.000450022	0.00207581	0.00128025	-0.000655205	-0.001045	-0.00172452	-0.000897353	-0.000629994	0.000479543	0.000587055	0.00376148	0.000114571	0.00135309	-0.00247434	0.000294905	-0.00105042	-0.0036899	-0.00211251	-0.000667277	-0.00315032	-0.00195572	0.000692225	-1.43031e-05	0.000704615	0.000186814	-0.00385205	0.00270436	-0.00369995	-0.0018352	0.000641668	-0.00079936	-2.3104e-07	2.7328493e-05	0.00250763	-0.0018532	3.0765983e-05	-0.00139198	3.7461607e-05	0.000306506	-0.00197023	-0.000117875	-0.000849193	-0.00106178	0.000704994	0.00327755	-0.000126086	0.00212721	-0.00164734	-0.000157064	-0.000196046	-0.00333193	-0.00486684	0.000727782	-0.00211828	0.00292834	-0.000707731	-0.000968342	0.00378093	-0.0016897	-0.000593698	0.00100341	-0.0020943	-0.00212384	0.000227506	-0.00092223	0.00082746	-0.0021387	5.3583783e-05	0.000335752	-0.00256549	-0.00359777	0.000752138	-0.000251103	-0.00552008	-0.000498939	-0.0011594	0.000162657	0.000865709	-0.00255562	-0.000704971	-0.00219259	2.7309443e-05	-0.00127273	-0.00101015	-0.00158305	0.000633866	-0.000207221	8.266357e-05	0.000141379	0.000360575	-0.000407356	-0.000179541	-6.05969e-05	4.0654904e-05	0.00136279	-0.000905572	-0.000525911	-0.000494051	-0.00347746	0.00419613	0.00204144	-0.00313425	0.00446674	0.00495386	0.00156222	0.00084869	0.00295594	0.00482456	0.00329999	-0.00199482	0.000610023	-0.000917576	-0.000328052	-0.00292793	-0.0047153	-0.00399289	-1.35972e-05	0.0029737	-0.00302474	-0.00273531	-0.000599295	0.00310332	0.00423501	-0.0023735	0.00351492	-8.4946e-05	-0.00138687	-0.00446274	0.0018224	-0.00097782	0.00041401	-0.000483208	-0.00212424	-0.00358004	0.00671223	0.0151696	-0.00361609	-0.0105541	-0.00339491	0.000849724	-0.00468026	-0.00524049	-0.000423118	-0.000137021	-0.00399326	-0.00215029	0.000836489	-0.00590479	0.000597234	-0.00102197	0.000429081	-0.00641489	0.00160155	0.00215494	0.00088911	0.000308821	-0.000502965	0.00017065	-0.000999447	0.00230065	-0.00170689	-0.00674087	-0.00388712	-0.0057381	-0.000103648	-0.000925666	-0.00167699	-0.000791307	-0.000650456	-0.00163673	-0.00310009	-0.000822872	-0.0036823	-0.000722631	-0.0011496	-0.00379859	-0.00275339	-0.00033562	-0.000551389	-0.000601077	0.00365879	-0.000394346	0.00219998	-0.00232052	0.000908782	0.00341242	0.00101256	-0.00239956	-0.000432058	-0.000553943	-0.000677908	2.1344029e-05	-0.00386491	-0.000809663	-0.000328156	0.000263691	-0.00112768	-0.00255054	-0.000504969	-0.00286591	-0.00239794	-0.00184413	-0.000518962	-0.00152736	-0.00565067	-0.00159735	-0.000966762	-0.00162514	-0.000533131	-0.00444857	-0.00085044	-0.00100599	0.000402118	-0.000857387	0.000875457	-0.000323682	-0.000193439	-0.000265289	0.000637738	-0.00169437	-0.000561801	0.00833246	0.0022593	-0.00171812	-0.00187418	0.00326018	0.00020051	-0.00114977	-0.00032223	-0.000393109	-0.00074507	0.00178575	-0.000471291	-6.31522e-05	0.000962886	-0.000918936	-0.000679674	0.00131497	0.00069546	0.000433553	-0.000401773	0.00271437	5.5795994e-05	-0.000338954	0.000410657	0.000887687	-0.00027685	0.00124858	0.00408221	-0.000594255	0.00126021	2.5303038e-05	-0.00127253	0.000878438	0.0028472	-0.00225494	0.0010079	-0.00281127	0.000475676	0.00289083	0.00294777	0.00147775	0.00022911	-0.00444817	-0.00454036	-0.00143355	-0.00123096	0.00100751	-0.000468893	-0.00398703	-0.00167784	-0.00132573	0.000356526	-0.000645049	-0.00111599	-0.00195451	-0.00299425	0.000201201	0.000553099	-0.00179703	-0.00443091	-0.00145388	0.00116903	-8.56539e-05	-0.00346172	0.000150507	-0.00254414	0.000829359	-0.00454753	-0.00303135	-0.00103041	0.00166863	-0.00149517	0.00273041	-0.0041039	0.00223358	-0.00166	-0.00616087	-0.00269284	0.0025287	-1.69703e-05	0.003665	-0.00207673	0.000894741	0.00111213	0.000248442	-0.000451524	-0.000268164	0.000395295	-7.10783e-05	-0.000173141	0.00278735	-5.66037e-05	0.00184991	0.000174672	-0.000581077	0.000976154	0.000150946	0.000319208	1.0836021e-05	0.000901703	0.000162808	-0.000227436	-7.38588e-05	0.000739071	-0.00215377	-0.000840727	0.00168786	-0.000477148	0.000317531	-0.000517435	0.00216718	-2.79038e-05	0.000113589	0.00058885	-0.00195802	0.0017794	0.0006094	-0.000703783	0.00108137	0.00218221	0.00984936	0.00314015	0.00472687	3.421457e-05	0.000690914	-0.00199071	-0.00304035	0.00033838	-0.00134427	0.00265847	0.00102555	-0.00776318	-0.00784918	-0.00380791	-0.00675242	-0.00220234	-0.00275504	-0.00539651	-0.00256379	-0.000538202	0.00109061	-0.00263421	-5.32655e-06	-0.00384725	0.00378401	0.000388381	0.00885556	0.0199927	6.303236e-06	0.00499556	-0.000380814	0.00326422	0.0104495	-0.000583004	0.00470519	0.00214697	0.000813965	0.00570289	0.00142413	0.00375608	-0.00171445	0.000286405	0.00199346	0.00721217	0.00493511	0.00324581	0.000411811	-0.000204532	-0.000480373	-1.44435e-05	5.9431946e-05	0.000331712	0.000734837	0.00019678	0.000337629	3.7730492e-06	0.000203982	-7.26777e-06	-6.74081e-05	0.000283005	0.000143238	0.000390835	0.000884889	0.00468316	-0.000266295	-0.00263461	0.00116112	-0.00409655	-0.00056277	-0.000772355	-0.00153848	-0.0013081	2.9648714e-05	-0.000942585	-0.000199428	-0.00369215	-0.000764995	0.00143663	-0.000824358	-0.00355716	-0.00201155	0.00139666	0.00125532	0.00526849	0.002401	0.000778503	0.00343238	-0.0107587	0.000669624	0.00541886	-0.00703332	0.00330928	-0.000591416	0.000593177	-0.00234909	0.00297913	0.000371236	-0.00402814	0.00150834	-8.44095e-05	0.000805604	-0.00207535	0.00202082	0.00586646	0.00162086	-0.00152061	-0.000877799	-3.42347e-05	-0.000113351	-0.00238805	0.00121613	-0.000288871	0.0013568	0.00788734	-0.00357582	0.000306704	-0.000205403	-2.17277e-06	-0.000428375	0.00153312	-0.0032714	0.00783962	-0.00117968	0.00453005	-6.11458e-05	0.000898881	0.000610094	-0.00131818	-0.00174342	0.000274024	-0.00138089	0.000630497	0.00146279	0.000174224	0.000199688	0.0102576	0.0130905	-0.000218984	0.0040988	0.00160571	0.00256199	0.000310091	0.00324757	0.000599559	0.00915598	0.00109439	0.00122247	0.000106022	0.0010155	0.000384166	0.00237538	0.00338648	0.00706609	-0.000185193	0.000221643	0.00457684	0.00296673	-0.000167126	0.00395598	0.000941919	0.010119	0.00106688	0.000751936	0.00358177	0.00263294	0.00104408	7.930797e-06	0.000764416	0.00718588	0.00176193	-0.000568157	0.00759148	0.000765412	0.00378818	-0.00180242	0.00434799	-0.000187917	0.00116781	-0.00143368	-0.000771719	0.00508204	0.00029677	-0.00148241	-0.000949984	-0.000961592	0.00216325	0.00152174	0.00303704	-0.00755472	-0.0012222	0.00175874	-0.000705912	-0.00369646	-0.000339194	0.000313024	0.00114632	0.00620002	-0.00227832	0.000290076	0.00266631	-0.00235964	-4.66867e-05	-0.0015571	-0.000375448	0.000229074	0.015495	0.00198845	-0.00111887	-0.000896142	-0.00040548	0.00191498	-0.000515298	0.00292418	-0.00134309	0.0059156	0.00110249	-0.000555976	-0.00041987	-0.000277871	0.00128805	-0.000503654	-0.000424545	0.000616324	0.000511237	-0.00455437	0.00338701	-9.7339e-05	0.00379903	-0.00105321	0.000268291	-0.00154426	-0.00352952	-0.000315255	-0.000912674	-0.00137034	-0.00118583	-0.00060459	-0.00153356	-0.00126539	-0.000544055	-0.000927203	-0.00280781	-0.000957586	-0.0011733	-0.000978336	0.000720499	-0.000793993	-1.78044e-05	0.00104719	0.000156104	-0.00138165	-0.0011435	-0.00183591	-0.000619618	-4.29969e-05	-0.000226066	0.00019568	-0.00133265	0.000420983	-0.0014307	-0.000680598	7.863644e-05	-0.00181276	0.00133585	-0.0019929	-0.00115046	0.000266039	0.000831115	0.00105335	-0.000917831	0.00134546	0.00011483	0.00138526	0.00180246	-0.00132151	-0.00140347	-0.000524509	0.000574153	0.00236311	0.00382723	-0.00158491	0.00325973	-3.65807e-05	0.0009202	0.004165	-0.000375296	0.000510131	-0.00630294	-0.00158267	-0.00252573	0.00728244	0.0114709	-0.00211818	-0.00326328	-0.00240614	-0.00378622	-0.00301936	0.000249134	-0.0049534	0.000368762	0.00289565	0.00241709	0.00354436	0.00728418	0.000170009	0.0106945	0.000200096	0.0090155	0.0117006	-0.00212629	-0.00250216	-0.000887075	-0.000623816	-0.00041589	0.00223694	0.00498199	0.000935981	0.006477	0.00313897	0.000689233	0.00331365	0.00171202	-0.00461543	0.00627347	0.0130694	0.00211579	0.00162784	0.000220304	-0.000755438	-0.000592154	9.476426e-06	-0.00183603	-0.00132388	-0.00195014	0.00228533	-0.00141193	0.00119349	-0.00351028	0.00298666	0.00141212	0.00168356	-0.000320575	0.00167605	0.00314505	-0.00176732	0.00560272	0.00479536	-0.00186327	0.00316234	-0.00361919	0.00308801	0.000830842	0.000119533	-0.00335491	-2.48662e-05	-0.0043925	0.00621639	-0.000716025	0.00257095	-0.00268929	0.000483071	0.000279237	-0.00175126	0.00116945	0.00343015	-0.00146479	-0.00375989	-0.000644627	0.00259767	0.000804984	-0.00021446	0.000321338	0.000480468	0.000187382	0.000115146	0.00174277	3.6270543e-05	-0.00145134	-0.000951977	-0.00158916	0.00856829	-0.00188604	0.00630146	0.000377922	0.00350264	-0.00204754	0.000698146	-0.000271999	-0.00210958	-0.000426515	-0.000873909	-0.00162235	0.000660113	-0.00215338	-0.000801321	0.000455225	-0.00239135	-0.00179163	-0.00271249	-0.000890577	0.00140058	-0.00145844	-0.00715191	-0.00138535	0.00290247	-0.0007369	0.00188344	-4.72404e-05	0.00012374	0.000392231	-0.000425171	-0.000195575	-0.000291893	-0.00283155	0.00105569	-0.00024607	-0.00117574	-0.00065262	0.00054094	-0.000120677	1.35191685e-05	5.976677e-05	-0.000395452	0.000515282	-0.00255763	0.000892048	-0.00052911	0.000895657	0.00185814	-0.00223009	0.00123108	-3.75545e-05	-0.00174348	-0.000133192	-0.000313754	0.000148268	0.000396496	6.603404e-05	0.000152579	0.000318097	-0.00117589	-0.000923086	0.00102883	0.00142834	-0.000752068	-0.000445229	-0.000215382	0.000355616	-0.000418332	0.000464441	0.00426583	0.000670105	0.00258883	1.4192263e-05	0.000275849	-0.00178246	-0.00111928	-0.000207792	0.000278393	0.00116975	-0.00117693	-0.00015691	-0.00167223	-0.00400544	0.000558579	-0.000287817	0.000762025	0.00607007	-0.00144022	0.000101851	-0.00271054	8.8101166e-05	0.000241038	-0.00114742	-0.00324495	1.4044999e-05	2.1592077e-05	-0.00271919	0.000573107	6.827724e-06	-0.000865559	0.00100568	-0.000519087	-0.000733604	-0.00187442	-0.00141452	0.000553194	0.00102513	-0.00339489	-0.00147315	-0.000763192	-0.00165932	-0.000969999	-4.64308e-05	-0.00266719	-0.0014909	0.000816869	-6.84391e-05	-0.000118242	-0.00242477	0.000241632	0.000287392	0.000634842	-0.000740485	0.00259777	0.00252907	-0.000620991	-1.39874e-05	0.00314029	-0.00211067	-0.000341268	-0.000464645	-0.00162994	-0.000746006	-0.000723192	-0.00101874	8.541344e-05	0.00164384	-0.00315769	0.000957675	0.00100008	0.00103558	-0.000527788	-0.000963854	0.000377305	-0.000389558	-0.000153167	-0.000913425	-0.00114184	-0.000711123	-0.00236884	-0.000759974	-0.00178445	0.000268147	-0.000840787	-4.23732e-05	-0.00281254	0.00133878	-4.51726e-06	-0.00137382	-0.00618341	6.718486e-05	0.000910943	-0.00727193	-0.00507637	0.00133125	-0.00103607	-0.00470743	-0.0053654	-0.00185058	0.00230834	0.0029979	0.00116872	-0.00973721	-0.00317683	-8.81851e-06	-0.0036188	-0.00634428	-0.000199442	0.000319708	0.000235938	-0.000730547	-0.0036182	-0.00164953	-0.0011064	0.00162342	-0.00418574	-0.000959002	-0.00177335	-0.000472714	-0.000198385	-0.0039518	0.00282635	-7.35989e-06	-0.000171632	0.000750267	0.000107942	0.000254169	-0.000229131	-0.000422178	0.00162372	0.00177426	-0.00143685	-0.0028779	-0.00097282	0.00320616	0.000735052	-0.000215477	-0.000916465	0.000328104	0.000603783	2.7621525e-05	0.000363119	0.00132639	0.000951543	-0.0012263	0.00143138	0.00183536	0.0050629	0.00183452	8.202064e-05	-0.000721426	-0.00385703	0.000174772	-0.0023512	-0.000595509	0.000240833	-0.00034509	-0.00135125	-0.000318017	-0.000508849	0.00145111	0.000886342	0.00209201	-0.000728759	-0.00100456	-4.83874e-05	-0.000601182	-0.00348925	-0.00146559	-0.000548121	-0.00115451	-4.72284e-05	0.00180881	0.000849983	0.00241961	0.00156953	0.00149142	-0.000717339	0.00270943	-0.00214419	-0.00186553	-0.000245017	-0.000166705	-0.000437261	-0.00203723	-0.0014899	-0.000741507	0.00411694	0.00212198	0.00109851	-0.00127542	0.000883629	-0.00050746	-0.00201072	-0.00169611	-0.000106043	-0.00129458	0.00160215	-0.00233326	-0.00154282	0.000220063	-0.00113979	0.000244759	-0.000667372	0.000230036	-0.00206532	-0.00424695	0.00118574	-0.00362899	0.00377489	0.00224562	-0.000862783	0.00157625	-0.00276279	-0.000378762	-0.000163554	-0.00218158	0.00112853	-0.000227187	-0.00125385	-0.000931688	-0.00116435	0.00575471	0.0016261	-0.000411415	-0.00575969	0.00664933	-0.000254072	0.00431819	0.00509499	0.0032808	-0.00146032	0.00306145	-0.00288828	0.00610411	-0.00047774	0.000793027	0.00144702	-0.000522796	0.00075088	0.000391587	0.00186761	-0.000405926	0.000734036	0.000696471	-0.000113532	-4.18001e-05	-5.2779e-05	0.0059694	0.00395881	0.00337574	0.00129862	0.000533984	0.000648892	0.00556038	0.000246093	-1.47116e-05	0.000804736	-0.000488863	0.000677796	0.000530095	9.04115e-05	0.00016756	-0.000510184	0.000401611	0.000345609	-0.000354416	0.00010335	0.000585543	-0.000526982	0.00146924	0.010034	0.000490444	-0.00311234	-0.000728806	0.000587277	0.000694919	0.00380181	-0.00247756	-0.000786949	-0.00027725	0.000593608	-0.000633459	-0.00014692	-0.00235014	0.00921939	-0.00201162	0.00417472	-0.000303255	0.000102795	0.0144368	0.00133264	0.00403381	0.0190424	-0.00107049	0.00238419	-0.000240031	-0.00301387	-0.000382076	0.00200056	0.0022223	0.00413972	-0.00295472	0.00185017	0.000502036	0.000528977	0.00052736	0.00435928	-0.00102854	-0.00128653	-0.0008245	0.0020875	-0.000112135	-0.000490437	-0.00243549	-0.00213862	-0.000381871	0.00313735	0.00375646	-0.000681539	-0.00148901	0.000782075	0.000762828	-0.00399599	0.000169957	-0.000261896	0.00280883	-0.00165311	0.000475596	-0.00020975	0.00084073	0.00861362	0.00339431	0.0021457	0.000246205	-0.00182873	-0.000156271	-0.00246812	-8.21425e-05	0.000997225	-0.000421157	-0.000948364	-0.000723749	0.00178208	-0.000190455	0.000754643	0.00196766	-0.00133275	0.00164581	-0.000504905	-0.00132451	-2.79376e-05	0.0026131	-0.00443756	0.00418582	0.00358422	-0.000491332	-0.00438938	0.000223329	0.00638602	0.000100935	-0.000195622	0.00247424	0.00788414	0.00170916	0.00174802	0.00355963	0.000871537	0.000548808	-0.000696076	-0.000429633	-0.000652103	0.000590272	0.001373	0.00207594	0.00045423	-0.000381479	0.00440695	-0.000495785	0.000364649	0.00191653	-0.000803006	0.000676334	0.000208399	-0.00230656	-0.00169321	0.0132654	-0.00281418	-0.00583915	-0.000362592	0.00288708	-7.30543e-07	0.00158833	0.00173638	-0.0016798	0.000844446	0.000206068	-0.000953933	0.000786797	0.000410311	-0.000755119	8.709529e-05	7.7272576e-05	2.457984e-06	-0.00738077	0.00138227	0.00234873	0.00188168	-0.00162073	0.00566611	-0.000751564	0.000569699	0.000268245	0.00051112	-0.000876199	-0.00208627	-0.000983483	-0.00128273	-0.00124008	0.00305373	0.000427537	0.000276956	-0.000723508	-0.000316705	0.00212094	0.00290423	-0.000212811	0.000784985	-0.00091759	3.662268e-05	-0.000410864	-0.00218455	-0.00251432	0.000140962	0.000314327	-0.000503859	0.000669641	0.0002935	0.00492309	0.000362836	0.00046424	-0.00103723	0.00449371	-0.00138603	-0.00441841	0.000255567	-0.000924161	0.000650817	-0.00262187	-0.000383529	1.5996325e-06	-0.00166135	0.00258118	0.00177403	-0.00250469	3.274091e-05	-0.000726993	0.00426672	-0.00483175	-0.00319937	-0.000143195	0.00240889	-0.00105442	0.00139258	0.0021359	-0.00161106	-0.000131161	0.000361639	0.00106813	-0.000226351	-0.00204713	-0.00106724	-0.00119661	0.000329123	-0.000154124	0.000239216	-0.00339876	-0.00268805	-0.00240253	0.00115329	0.00252067	0.00126194	-0.00331678	0.00774817	-0.00101039	-0.000603178	-7.13347e-05	-0.00147556	-0.00121958	-0.000572779	0.000593247	0.000662274	-0.00289643	-0.000410712	0.000990583	0.00222383	0.00239261	0.00116799	-0.00134063	0.00206206	0.00212144	0.0112164	-0.000693464	-0.00103608	0.000619086	0.00123821	-0.00149587	0.000682873	0.00160524	0.00145687	0.00305575	-0.00243003	0.000347288	-0.0041833	0.000678755	0.0115574	0.00489593	0.000756812	0.00016177	-8.13624e-06	-0.0019998	0.000142075	-0.00222387	-0.00109238	-0.000152054	0.00230496	0.000112415	-0.00282356	-0.00284829	-0.00185952	0.000455093	-0.00158909	-0.00198922	0.000556329	0.000724113	-0.000614838	0.000202968	-0.000154874	0.00111713	-0.00120009	-0.000891073	-0.00227561	-0.00120132	0.000371017	0.000547707	-0.00126762	0.000942553	-0.000849082	-0.00165993	0.000631816	-1.39578e-05	-0.000653272	0.00157414	0.000614642	0.000587946	-0.00107807	-0.000801592	-0.000864301	0.00241255	0.000601771	0.000446861	-0.00125243	-0.003446	-0.000138756	-0.000785359	-0.000988533	-0.00028321	-0.00201043	-0.00326428	-0.00321386	-0.0031178	0.00218736	-0.00104334	-0.000916105	0.000151795	-0.00013111	-0.00239792	0.00177113	0.000680696	-0.00136585	0.00891274	-0.000275229	0.00200381	0.00526433	-0.00288228	-0.00224066	0.00267701	3.1568776e-05	0.000230938	0.000790738	0.000557955	-0.00290698	-0.00277437	-0.00584591	0.000575852	-0.000948253	-7.9296e-05	0.00639346	0.00265903	-0.0027899	-9.10003e-05	0.00266745	0.00212702	0.00169515	-4.31803e-05	0.000795142	0.000517642	0.00882157	-0.000681589	-0.00170135	0.000644703	0.0054574	0.00875776	0.00411317	-0.00140905	0.00021606	0.00201284	0.000362383	-0.00136001	-0.00253407	0.001085	-0.000212121	-0.00290847	-0.00158709	-0.0012187	-0.00153174	0.000410384	0.000606357	0.00233044	0.000606291	0.00708122	-0.00159689	-0.00227598	0.00242831	-0.00246289	0.000848494	-0.000682129	-0.000725431	0.0012574	0.00216915	-0.00175556	0.00762057	0.00317089	0.00103252	0.00137625	0.00123735	-0.000450407	-0.00131009	-0.00299525	-0.00768114	0.000153503	-0.00593044	0.000282972	0.000913289	-0.00178985	0.000324933	0.0014638	-0.000403017	-3.6681e-05	0.000554645	0.000167523	-0.00241995	-0.00126608	-0.000543042	0.000937084	-0.00116955	0.000110919	-0.000649938	-0.00140807	0.000897977	-0.00110785	0.000153791	-0.000235202	0.000539462	0.00428416	-0.000989548	-0.00208133	-0.000264427	0.00289326	-0.00302357	-0.000576138	0.000970794	-0.00207264	0.00192564	-0.000887396	0.00300797	-0.000778824	8.046018e-05	0.00100668	-0.00159529	0.00374316	0.0027671	-0.00485264	-0.00290435	0.000848232	-0.00383086	-0.00173266	0.00298683	9.203866e-06	0.00274339	-0.00199107	0.00396587	-0.00184219	0.0029497	0.00118054	-0.000252094	-0.00238506	0.00166381	-0.000398692	-0.000157758	0.000420551	0.00115727	-0.000252146	0.000259699	-0.00160571	0.00182221	0.000915707	5.675052e-05	0.000635907	-0.0018419	-0.00110407	0.00323247	0.00155153	0.000630161	-0.00105068	-0.00161174	0.000664728	0.00337078	0.0105042	0.000899583	6.7946814e-05	-0.00133241	0.00557939	-0.000418478	-0.00129329	0.000835564	-0.00215031	0.00107416	0.00525551	-0.00104857	0.000565441	0.00127376	0.000866675	0.00479078	-0.00028747	0.000617124	-0.000171527	0.000510929	0.00071023	0.00203168	-0.0003583	1.6764223e-05	0.00299008	0.00169917	-7.9933e-05	0.00223927	0.00161149	-0.00117027	-8.80638e-05	-0.00138325	-0.0018993	-0.00225126	-0.00131044	0.00185104	-0.00175166	0.000850903	-0.000262199	-6.47538e-05	-0.00139055	0.00210357	0.00525646	-0.00280773	-0.000311995	-0.00300967	0.000943066	0.00103702	-0.000732483	-0.00174734	-0.000320651	0.000636585	-0.000828273	-4.92816e-05	-0.00339998	-0.00137627	0.00176952	-0.00156508	-0.000779089	0.00274925	0.00180472	0.000827441	-0.0120765	-0.000370816	0.00056893	-0.00353118	0.000617227	0.000352523	0.0010253	-0.00321071	-0.00141681	-0.000483359	0.000641632	-0.00126025	-0.000732583	-0.000242258	-0.00155492	0.000604576	-0.000576149	0.00176233	-0.00282004	-0.000922063	0.00110095	-2.50108e-05	0.0019262	0.000160084	-0.0010972	0.000609344	0.000661027	-0.000376396	-0.000472485	-0.00021852	-0.000613687	-0.00162153	-0.000417925	-1.63948e-05	-0.00231234	-0.000576988	-0.000695473	-0.000213117	0.000161775	0.00236195	6.747961e-05	0.00445969	-0.00382794	-0.00343487	-0.00444544	0.000281479	-0.00165362	-0.00266422	-0.00300247	-0.00334838	-0.00202235	-0.00152393	-0.000912226	0.000560542	-0.00119378	-0.000208437	-0.00206082	0.00393805	-0.000708568	0.00144476	0.00378041	0.00164357	-0.00364348	0.000918601	-0.0029286	0.000601909	-0.00138874	-0.000694106	-0.00590945	-0.00130384	-0.000691027	-0.00188284	-0.000579089	0.00164308	0.000480833	0.000433218	0.00117326	0.00525559	-0.00519009	-0.00194998	-0.000481345	-0.00326185	-0.000345408	0.00216273	-0.00330777	-0.000858179	0.000395885	-0.00147993	-0.000593752	0.00173322	0.000232513	-0.00104704	-0.000965769	-0.000733339	-0.00134421	-0.00161265	0.0012115	0.00146897	-0.000296598	0.000528154	0.00134227	9.431036e-05	-0.00109642	-0.00100198	0.00192936	0.00155929	1.6949921e-06	0.000668208	0.00114485	-0.00133968	-0.000776464	-0.00222188	-0.00156333	-0.00274374	-0.00350565	0.000121307	-0.00279002	0.00117974	-0.000626464	0.00160957	-0.000220212	-0.00251091	-0.000413891	-0.00345348	-0.00131954	0.0110132	-7.91635e-05	-0.000617251	0.00130939	-0.000237181	-0.00118209	-0.000846693	-0.000358861	0.00118765	-0.00113558	-0.00143568	-0.00152402	-0.000939649	-0.0122648	-0.00278255	0.00122854	0.000137849	-0.00093593	-0.000773721	0.00347493	0.00160223	-0.00426091	-0.00807406	-0.00408206	-0.00142981	0.0015858	0.00444041	-0.000696082	-0.00103775	0.00269474	0.00247359	0.00162951	0.000800959	0.00284102	-6.40938e-05	0.000791843	0.000339114	-0.00139455	-0.00239937	0.00140692	0.00197855	0.00241899	-8.79355e-05	0.000194043	0.00489429	-1.30476e-05	0.000773083	0.00987929	0.000980141	-0.00490488	0.000347771	0.0026931	0.00136215	0.00169471	-0.000194182	-0.00199291	0.0023403	0.00295316	0.0112694	0.000549204	0.000278567	-0.000303703	0.00164471	-0.00179577	0.00387328	-0.00353943	-0.000263609	-0.000631154	-0.000901855	-0.000158922	0.000936179	0.000268109	0.00445658	-0.000348575	0.00170204	-0.000991097	0.000981071	0.00192409	0.000168822	-0.00267321	0.000193397	0.000872169	0.00451129	-0.000154554	-9.4355e-05	-0.00236091	-0.00247415	0.00323311	0.00215002	-0.00589497	-0.000251719	-0.000302874	0.000832848	-0.00141326	-0.00277766	-0.0013978	0.000345273	-0.000234371	0.00097621	0.000173323	-0.00173402	-0.001033	-0.00323343	-0.000146183	0.00225307	0.000528101	-0.000700027	0.00225834	-0.000974843	-0.000526575	0.000186774	0.0052484	-0.000426962	0.00296755	0.00137402	0.00172624	0.000394444	-0.00233007	0.00110671	0.00847971	0.00552942	0.032544	0.0101943	0.00645363	0.00589189	0.000906279	0.00660398	0.000275165	-0.00176639	0.000320569	0.00302588	0.000483793	0.000276527	0.000695856	-0.000431098	-0.000200876	3.9877912e-05	0.000548343	0.00983735	0.00746414	0.000660287	0.0106467	0.000639084	-0.000947373	-0.000992774	-0.00245545	-0.00191429	0.00236461	-0.00480889	-0.00375222	0.00104926	-0.00103209	0.00185801	-0.000532151	0.000969925	0.0010025	0.00169654	0.00112402	-0.00195456	-0.00119874	0.000240868	0.000829514	-0.00145625	8.1401326e-05	0.00132619	0.000331186	-0.00203897	0.000718878	-0.000773086	-0.000389077	-0.0029729	-0.00205489	0.000754576	-4.32572e-06	-0.000147827	0.00365931	0.00188187	-0.000770823	0.00142614	-0.00349451	-0.00192031	1.3763112e-05	-0.000929281	0.00395382	-0.00232244	0.00309618	0.00103556	-0.00456886	-0.000201744	0.000102235	0.000273817	-0.00281719	-0.00183211	-0.00247424	-0.00036755	-0.0012129	-0.000279517	-0.00106456	-0.000230868	-0.00402486	0.00459936	-0.00036311	0.00290205	-0.001372	0.000794196	0.000920106	0.000481892	0.000145662	-0.00151575	-0.000275472	0.00332998	-0.00187567	0.00175025	-3.99168e-05	-0.00148121	-0.00118902	-0.000372127	-0.000603852	0.000465733	-0.0021923	-0.00157945	-0.00106425	0.0069741	-0.00173247	0.00344933	-0.00205748	8.862536e-05	-0.000894341	-0.000100829	-0.0010707	0.00212547	0.00107838	8.8897315e-05	-0.000127562	0.000122459	0.000795473	0.000175767	-0.00148995	-0.000879157	-0.000585414	0.000518464	0.000693969	-0.000171642	-0.000276793	-0.000204229	-0.0034725	0.00178399	0.00289948	0.00110231	0.000662759	0.00189698	-7.99879e-05	-0.00256776	-0.0015814	0.00127998	-0.0013578	-0.000511904	1.8134331e-05	4.936105e-06	0.000691648	0.000352748	-0.00215276	0.00196056	-0.00187569	0.000736054	-0.000713798	-0.000354697	0.00341593	0.000278594	-0.00157927	-0.00133931	-0.00306337	0.000967409	0.00139253	-0.0023836	-0.00109266	-0.00137372	-0.000725388	-0.000670371	-0.00470324	0.000999611	0.00190036	-0.0024407	-0.000564962	-0.000319844	-0.00331217	0.000470097	-0.000840944	-0.00198529	-0.000568415	0.00677942	-0.00361379	-0.0039855	0.0052975	0.000896442	0.0085209	0.000765872	0.00151009	0.000185435	0.00422684	-0.000201566	-0.000860974	0.000288419	-0.00241842	0.000907375	0.00214146	0.00459103	0.00346442	-0.00216357	0.00199254	0.00485036	4.4848468e-05	-0.000344506	-0.000791105	-0.00056709	-1.37446e-05	0.000217166	0.00305789	0.00100081	-0.00139196	-0.00132296	-0.00057279	-0.000713888	0.000352447	0.00314826	-0.000545746	0.0014265	-0.00175214	-0.00378358	0.00198307	-0.000474011	0.000871402	-0.00073665	-0.00219562	-0.00188068	0.000718439	-3.41662e-05	0.00688656	-0.000368238	0.000759027	0.000572266	-0.00159869	-0.00143284	0.00290403	0.000132386	0.000175105	0.000806612	-0.000351438	-0.000109874	-0.0023623	-0.000528707	0.0003267	-0.000627743	-0.00177754	0.00028752	2.9264859e-06	0.00125203	0.00189278	-0.000696713	-0.000107952	-0.00254336	-0.00012923	-0.000638761	-0.00102824	0.00369734	0.000924183	-0.00141743	0.000214801	0.000303779	0.00350638	0.00516978	-0.00233302	0.000388562	0.00135175	0.000231853	0.000317916	-0.000639282	-0.00402162	-0.000700584	-0.00151378	0.0119389	0.0053394	0.000430185	-0.000522934	-0.00217976	0.000302821	-0.000825222	-0.00269109	0.00152671	0.0010558	-0.00455972	0.00035563	-0.00100122	-0.00602437	0.00303545	0.00270823	-0.000194466	0.000920375	8.0876365e-05	-0.000911534	-0.000619515	-0.00230783	0.00015242	-0.000113749	0.000461457	0.00541302	0.0023145	0.000374223	0.000254978	0.000799362	0.0015946	-0.00378888	-0.000408581	0.00121395	-0.000128152	0.000378862	0.00120873	0.000245787	0.00119793	0.000789343	0.00138341	0.00141268	0.000705595	0.00475268	0.00135545	0.000536269	0.00382422	0.00288279	0.0011898	0.000924063	0.000234663	0.000422431	0.000835139	-0.000338719	0.000202346	-0.00531256	-0.00514979	0.00114601	0.000874037	0.00120446	-0.0012126	0.00871751	0.000656715	0.000495046	-0.000481437	-0.000916736	-0.000437803	0.000925591	0.00153932	-0.000336996	0.00616476	0.000288254	-0.000284435	0.00306907	0.00118109	0.00286071	0.00167851	0.00017099	-0.0011437	0.00027002	-0.00176519	-0.000501426	0.00519198	0.0011228	0.000353124	0.000269723	0.000355082	0.0022324	0.00160561	-0.000202382	0.000889074	-0.00165204	0.000695296	0.00167985	-0.00487493	-0.00204596	-0.00174632	0.000572261	5.2701416e-05	0.000105038	0.00157321	0.00111069	0.000768111	-0.000351596	-0.00294477	-0.00156774	-0.000584681	-0.00307066	-0.000431425	0.000153123	-1.52776e-06	0.000133613	-0.00088577	-0.000359718	0.00454978	0.000688365	0.0013381	-0.000723403	-0.00107093	0.000405134	-0.00103455	-0.00115286	0.00179466	0.000932205	0.000635095	0.00049168	-0.00191642	0.00208712	0.00223858	0.00160624	-0.000486056	0.0052074	-0.00129073	-0.0036322	-0.00352943	-0.000700889	-0.00215849	0.000767777	-0.00285582	-0.000694224	-0.00274382	-0.000271952	-0.00048152	-0.00509749	0.000200222	-0.00231696	-0.00325131	0.000173815	-0.00132388	0.00333481	0.0065096	-0.00180651	0.000446115	0.000307235	-0.000559113	-0.000280474	-0.000424988	-0.00306295	0.00155009	-0.000232369	-0.00130985	-0.00388267	0.000478337	-0.000343367	-0.00571606	-0.00504934	-0.00400179	-0.00653962	-0.00351329	-0.00200867	-0.00134264	0.00150533	-0.000332689	-0.000372629	-0.000788761	0.00392293	0.00142224	0.00123674	-0.000874055	-0.00105726	0.000302672	0.000479527	-0.00285472	0.000330981	-0.00346517	-0.00279911	0.00236941	0.000719951	0.000810971	-0.00138959	0.00203514	0.000331673	9.062691e-05	0.000860945	-0.000694674	0.00218278	-0.00134512	-0.0069761	-0.00157188	0.00101684	-0.000935227	-3.29338e-05	-0.00455262	0.000158702	0.00325492	0.00117186	-0.00198731	0.000137743	0.0016065	0.000440343	0.00102782	-0.000293324	-0.00210328	-0.00300366	-0.00156519	0.00023197	0.000470904	0.000602399	-0.000313083	-0.00268815	-0.00264574	-0.000869161	-0.00125868	0.00143578	0.000646435	0.00165748	-0.000105066	-0.000745134	0.000112378	-0.000439894	0.000278538	-0.00242731	-0.000504553	-0.000801579	0.000379058	0.00239088	-0.00212177	-0.000693341	-0.00142619	0.00169389	0.000622364	0.000685452	0.00200161	-0.00248217	-0.00142706	-0.00130578	-0.00145992	-0.00057998	-0.00373594	0.00246404	-0.00351307	1.3206343e-05	-0.00305672	-0.000419741	-0.00101196	0.00148905	0.00499941	0.000769939	0.00286773	0.000129287	0.00476703	-0.000556881	0.000956962	-0.00165715	-0.0073863	-0.000909287	0.00300929	-0.00357793	-0.0018998	-0.000324723	-0.00594769	-0.000177469	-0.002193	0.00148579	7.6409946e-05	-0.000303106	-0.000744263	0.000989729	0.00142721	-0.00140804	-0.00033214	-0.000484384	-0.00527216	-0.00150133	-0.00429516	0.00292506	0.00390658	-0.000314893	0.00215983	6.0785485e-05	-0.000675191	-0.000217157	0.000850319	0.00080418	-0.000224621	0.000993404	0.000180438	0.000353378	0.000253336	-0.000393769	-0.00139196	-0.0030039	-0.000665996	0.000354973	5.153241e-05	-0.00244179	0.000695291	-0.0016346	-0.000314805	-0.0011192	0.00729243	-0.00560019	-0.000404052	-0.00189842	7.484015e-05	0.00712908	0.00347418	0.010946	-0.000178544	0.00245154	-0.00082678	-0.000379792	-0.000400163	0.00332912	-0.000578877	0.000508367	-0.00210056	0.000949152	0.000454519	-0.000912492	0.000391844	-0.00208247	0.000177071	-0.00117422	-0.00286609	-0.000135615	0.000434037	-0.00204736	0.000390905	-0.00319157	0.000785301	3.3353826e-05	0.000264932	0.00225037	-0.000665391	-0.000388984	0.000638166	0.00146533	-0.000793688	0.000218208	-0.00292631	-0.002027	-0.00119815	0.000994529	-0.00188363	0.00153303	0.00399777	-0.00132374	-0.0015718	-0.00160052	0.000756114	-0.00206055	-0.000867209	-0.000959653	-3.04999e-05	-0.000489912	0.000403144	-0.00119709	0.000234184	0.000403221	0.000543732	0.000281322	-0.00046684	-0.00283164	-0.000360291	0.000186582	0.000358338	-0.00197582	0.00129729	-0.000442608	0.00248627	-0.000389089	-0.000859383	0.0015867	0.000872362	-0.00556457	-0.0030809	0.00169379	0.00196797	-0.000823276	0.00228748	0.0067876	8.697643e-05	0.00101801	-0.000374949	0.000401514	-0.00274455	0.000890346	0.000418094	0.000719226	-0.00440531	-0.000313893	-0.000949244	-0.000426756	-0.000488061	-0.000272701	3.0442689e-05	-0.000176044	-0.00163335	-0.000143561	-0.0011956	-0.000259057	-0.000716275	-0.00221432	-0.00105514	-0.00267345	-0.000341451	0.00506148	0.00123302	0.000584813	0.00203383	0.000755644	-0.00380311	-0.000583192	-0.000403134	0.000207926	0.000658457	-0.000405794	-0.00255319	-0.00262758	0.00186021	-0.000969922	-0.00321018	-0.000198306	0.000353796	0.000209299	-0.00109222	-0.000115912	0.00366867	0.00109697	0.000126802	0.000338776	0.00760866	-0.000193493	-0.00130479	-5.67362e-05	0.00591519	-0.000962137	0.00170683	0.0018108	-0.000335047	0.000757305	1.2758152e-05	1.5068984e-05	-0.00088518	-0.000111551	0.000297523	-0.00226959	0.000546224	-0.00110213	0.000106057	-0.00304357	-0.00168688	0.000455814	-0.000599209	3.770154e-05	-1.81313e-05	-0.00069637	-0.00257705	-0.00194786	-0.00172115	0.00198397	0.00356473	-6.12755e-05	-0.00181334	6.417894e-05	0.00162022	-0.00226145	0.000733784	-0.000258441	-0.000408359	0.00149404	-0.00213541	0.000253949	-0.000935167	-0.00106949	-0.0019044	-0.00168162	-0.000709445	-0.000263536	-0.000139226	-0.000601491	-0.000965864	4.207806e-05	-0.00167015	-0.00313865	9.6082076e-05	-0.00107633	-0.00155843	0.00251517	0.00399785	0.00178132	0.000192696	-0.000202309	-0.000708749	0.00170934	0.000698868	0.00296812	0.00100295	0.00014096	-0.00197293	-7.52595e-05	3.257415e-05	-0.000579695	0.00219085	-0.00100075	0.000139945	0.00268832	0.00145352	0.00348751	-0.00049471	0.000718403	0.0116048	0.0030729	-0.00272152	-3.66119e-05	0.00067123	-0.000990323	-0.00275771	-0.00165884	-0.0012312	-0.00185478	-0.000881444	-0.000666565	-0.00143969	0.00118357	0.00249337	0.000386647	0.000975239	0.0028971	-0.000657584	0.0018495	0.000344597	0.000403223	-0.000367556	0.000134302	-2.75201e-05	0.00133612	-4.42499e-05	-0.000527707	0.000512447	0.0201889	4.396652e-05	0.000171234	0.000284941	0.000350983	0.00429394	4.877276e-05	0.000357967	-0.00040512	0.000986832	-0.00197196	-0.000227414	-0.00277637	0.00094003	-0.000552787	0.0026454	-0.000636972	-0.000490491	-0.000568125	-0.00184271	-0.000535352	-0.00342623	-0.00191997	0.00188463	-0.00414665	0.00128883	0.000165872	-0.000712711	0.00034408	-4.27106e-05	-0.00365021	-0.00292085	-0.00283545	-0.00069889	0.000557976	-0.00228801	-0.000363215	-0.00143866	0.00335187	-0.00295532	-0.00343538	-0.000979476	-0.00351047	-0.00180288	-0.00110766	-0.0024897	-0.00429766	-0.00194223	-0.000334295	-0.00266257	-0.00279026	-0.000915765	0.00317431	0.00111257	-0.00147106	-0.00177283	0.00037495	-0.000891295	-0.000596111	-1.44953e-06	-0.00585479	-0.00449343	-0.00135199	-0.00177495	-0.00339851	6.477489e-05	-0.00139833	-0.00346004	0.000140386	-0.00133657	0.000363263	-0.00122903	0.0011519	-0.00191967	-0.00389059	-3.38931e-05	-0.0015305	0.00541825	0.00379628	0.00382785	0.00119625	-0.00242647	0.000319382	-0.000868261	-0.000351127	7.066613e-05	0.000516576	-0.00215932	-0.000210394	-0.000672632	-0.000455508	-0.000225692	-0.000526893	-0.00035046	0.00396839	-0.000393945	-0.00357559	0.000272438	-0.00141841	-0.00391976	-2.25857e-06	-0.001725	-0.000586413	-0.00179153	-0.000757175	0.00033526	0.00370774	-0.00131454	-0.00438422	-0.00429742	-0.00583195	-0.000500395	-0.000322826	-0.00645942	-0.00319212	-0.00340868	-0.0029461	-0.00123435	-0.0071593	0.000487445	0.00114747	-0.00232745	0.000929645	0.000194831	0.00017055	-0.000106487	-0.000871537	0.000774734	0.000246446	0.00124853	-0.000535618	-0.000108219	0.00254607	0.00032401	-0.000898883	0.000822087	0.000338096	0.00271693	0.00502432	-5.5808e-05	0.00073263	4.5341432e-05	7.55357e-05	-0.000360246	-8.36235e-05	-0.00014684	-0.000482726	3.693166e-05	0.000192658	-0.000140893	4.7646092e-05	-0.000846337	0.000398098	2.1221942e-06	-4.26705e-05	-0.000144991	-0.000290341	-0.000179651	-7.07459e-05	0.000109638	-0.000148523	0.000163705	0.000183882	0.000264575	-0.000230678	7.02437e-06	0.000243306	-0.000326815	-0.000359207	1.2810375e-05	5.455017e-05	-0.000535546	0.000110447	0.000316159	9.605237e-05	0.000312681	-0.000635197	-0.00137314	-0.000268118	-1.1901e-05	0.00188799	-0.00150084	-0.000860977	-0.00306722	-0.000145168	-0.00146877	-0.00324486	-0.00100326	0.00554176	-0.00195871	-0.00268465	-6.98502e-06	0.00425529	-0.000302191	0.000136751	-0.000208738	0.00674478	-0.000203385	0.00202398	-0.00141132	-0.00172086	0.00162506	-0.000255364	-0.000203433	0.00140569	0.00062794	0.0021317	-0.00564216	0.00118279	0.00501531	-0.00148211	0.000198924	0.000638881	-0.00125106	0.00264224	-0.00225765	0.00287438	7.430367e-05	1.1813811e-05	-0.00231968	0.00033117	-0.000787271	0.00241126	-0.00223931	0.0007824	-0.000223519	-0.00121071	0.0010699	0.00231766	0.000460532	0.00456032	-0.00172643	0.000251282	0.000881903	0.00261662	0.00192438	-0.000311203	-9.72994e-06	-0.000141015	-0.00045534	-0.00220267	-0.00163206	0.00103942	-0.000370643	0.000144584	0.000456995	-0.00330733	-0.00012387	0.000806263	0.00152099	0.00359301	-0.00345102	-0.00182107	-0.00123741	-0.00121166	-0.00176065	-0.00397931	-0.003787	-0.000747404	0.000329443	0.00140436	0.000790224	-0.00255953	-5.43569e-06	-0.00352797	1.22862775e-05	0.000836079	0.00409157	-0.00257197	-0.000561445	-0.000418104	-0.00260566	-0.00155852	0.000709279	-0.00171467	-0.000718144	-0.0019934	-0.00168724	-0.0020563	-0.00164086	-0.00274763	0.000951632	-0.000462944	-0.00135077	0.000623787	0.000231797	-0.00046194	-0.00223299	-0.00397321	-0.00196849	0.00373384	-0.00133114	0.000674375	-0.00136121	-0.000753202	-0.000421146	0.000523818	0.00428275	0.000146014	0.00022489	0.000318641	-0.000145314	0.00146863	-0.000788519	-0.000484705	-0.0011669	-0.00159504	0.000484133	0.000960847	-0.000594633	0.000155534	-0.000391058	-6.74404e-05	-0.00187403	-0.00098509	-0.00206617	-0.00273792	-0.00222518	-0.0015136	-0.000145048	0.00526963	-0.00289394	-0.00222303	-0.000605735	0.00404104	-0.00289918	-0.000134655	-0.00479526	0.000374979	0.00131262	-0.000296847	-0.0034143	0.00059394	-0.00310168	-0.000390347	-0.000588751	0.000136491	0.000124151	0.000192323	-0.000442311	0.00266546	-0.000323124	0.00397492	-0.00239107	-0.00210638	-0.00324587	-0.0081526	-0.00163171	6.128949e-05	0.000537353	-0.00710658	-0.000384931	-0.0063945	0.00145309	0.000844283	-0.00204392	0.00145029	-0.00342867	0.000161033	0.000332312	-0.000630666	-0.00118713	0.00226587	-0.000122424	0.000101331	-0.0010927	-0.00325772	-0.00243316	-0.00430162	0.000502211	0.000242503	0.00057684	0.00114126	-0.000125013	0.000520672	-5.17241e-05	6.571737e-05	0.00073585	0.00111506	0.00123352	0.000555664	0.000415085	0.000978491	0.000814225	0.000905216	-5.80594e-05	0.000621786	0.000406615	0.000774686	-0.00229364	7.4098425e-05	0.000470845	0.000499086	0.000271544	0.000185674	-0.00075092	-0.00279167	-0.00526002	0.00196056	-0.00198435	-0.0027725	-0.000701826	-0.00223622	-0.0013187	-0.000172636	0.000537722	0.000723791	0.000583319	-0.00382689	-0.00136281	-0.00393107	-0.00284183	0.00248895	-0.0010131	-0.00123259	0.00153713	-0.000281375	0.000867322	-0.000744673	-0.000672161	0.00110091	-0.000312231	-0.00177417	-0.00192896	0.000221781	-8.98969e-05	0.00386271	-0.00127168	0.0017578	-0.000923495	-0.00903648	0.00135932	-0.00147103	0.00190368	-0.00129044	-0.00362937	0.0001468	-0.000147062	-0.00162874	-0.000234011	-0.00091128	0.00155744	5.9540245e-05	0.000224982	0.00200159	0.00073534	-0.000276918	0.000186962	-0.000129321	-0.000910274	-0.000535244	-0.000719922	0.000293606	0.0023299	-0.000172324	0.000100988	-0.00103696	0.000798274	-0.00153849	0.00108397	0.0126489	0.000816771	0.00472017	-0.00141693	-0.00105393	-0.000776825	-0.00378512	-0.00129216	-0.000517085	0.0013468	-0.00135116	0.000475201	-0.00158773	-0.00154518	-6.00035e-05	0.00277619	0.00170748	-0.000597837	-0.00241191	0.000515484	-0.0029807	0.0023385	0.00278537	0.00927237	0.00210914	0.00124487	0.00202122	-0.000117308	0.00144336	-0.000550657	-0.00163685	-0.00189253	0.000835591	-0.00147258	-0.000136864	-0.0027464	0.00230372	-0.00170657	-0.000726276	-0.00018493	0.000330938	-0.00140337	-0.000353401	0.00719036	-0.00067287	-0.00148947	0.00263249	-0.00110799	-0.00139326	-0.00275623	0.000446145	-0.00317026	-0.00654793	-0.000288747	-0.00279531	0.00212985	-0.00181968	0.000517788	-0.00235097	0.00319805	-0.00510418	0.00142854	-0.00250705	0.0089469	-0.000615695	-0.000111548	4.9609876e-05	-0.00279675	0.00191762	-0.00117263	-0.000406716	-0.00219135	0.000724818	0.00171803	0.00174843	-0.000427643	-0.00106442	0.000126657	-0.000346117	-0.00175692	-0.00102436	-0.00209608	-0.000129307	6.55613e-05	1.8306093e-05	0.00450025	0.0015243	-0.000693036	0.00136881	0.000180271	0.00130368	0.0047189	0.00141709	0.00367387	-0.000666647	0.0072213	0.000267747	-0.00493024	0.00289669	-0.00253214	-0.00252982	-0.00345599	-0.000119028	-0.00207757	-0.00143298	0.000217221	0.00331106	-0.000249685	0.0030608	-7.59751e-05	0.000530737	0.000936176	-0.000400945	-0.000500517	-0.00310511	-8.47221e-05	0.00019435	0.00143622	-0.000909804	-0.00186564	-0.000295627	-0.000103801	0.000382454	0.00188553	-0.000683481	-0.000856104	0.000303856	0.000130155	0.00464706	-0.000771572	-0.000506386	-5.10902e-05	-0.00123897	0.00554481	-0.000322945	-0.00118086	-0.00133131	-0.000756196	-0.00172103	3.1367348e-05	-0.00236572	-0.000235821	-0.00122687	-0.0111417	-0.00351561	0.00297101	-0.00169545	-0.00341893	0.000733757	-0.00287162	0.0236714	0.0138503	5.4737287e-05	0.00123136	-0.00197028	-0.00243931	-1.96055e-05	-0.000680921	-0.000129624	0.00130568	0.00233266	0.000612083	-0.0017718	0.0122747	0.000905107	-0.0033048	-0.00218959	-0.00407978	-0.00125466	0.00103797	-0.000510461	-0.00180037	0.0031985	-0.000132849	-0.000609856	-0.0016237	-0.000120652	-0.00574912	0.000638278	0.000185623	0.000696304	-0.000315205	0.000940673	0.000911808	-0.000133687	0.00141442	-0.00163088	-0.000400537	0.00121405	-0.000583518	-0.00244032	0.00278867	0.000263847	-0.00274936	-0.000886468	-1.51848e-05	-0.00159257	-0.000289769	0.000267273	2.2700538e-06	0.00198675	0.0042086	0.00170619	0.00145093	-0.0029214	-0.000865186	-0.00706344	0.000177834	0.000283192	-0.000755299	-0.000610979	-0.00170524	0.00290127	0.000440619	-0.004822	0.000355585	0.000328894	0.000437656	0.00128053	-0.000404219	0.00246249	0.0019077	-0.000860293	-4.10836e-05	0.000969969	-0.000638141	0.000581674	-0.00133605	-0.00514081	-0.000292067	-4.93516e-05	-4.11188e-05	0.0041632	0.00102226	-6.36855e-05	0.00192993	-0.00139408	-0.00114821	-0.000778142	0.0003642	-0.000508273	0.000978459	0.000499702	-0.000123204	-0.0027486	-0.000874632	-3.94699e-05	-0.00057967	-0.000120628	0.00349462	-0.000791483	0.000253144	0.00496751	-0.00217772	0.000466819	-0.00113151	-0.000871767	-0.00262381	0.00206788	0.00308896	0.00113048	-0.00197969	-0.00401274	0.000497374	-0.00256635	0.00361992	-0.000561797	-0.00496121	-0.0016957	0.000184417	-0.000109451	-0.000520333	0.000114103	0.00197123	-0.00149719	-0.00159723	0.00389408	0.000139463	-0.00118559	-0.00167366	-0.00093532	0.00123452	-0.0055914	-0.00029151	-0.00438752	0.000946288	-0.00121225	0.00117951	0.0114879	0.0154656	0.013703	0.00125473	-0.0012229	-0.000908824	0.00124289	-0.00206406	-0.00163894	-0.00459999	0.00123636	-0.00325741	-3.27004e-05	0.000405388	-0.00219606	-0.000412701	-0.000862007	-0.00171083	0.00113416	-0.000229092	0.00654553	-0.002755	0.00846063	0.00209556	0.00010005	-0.000564163	0.00145104	0.000585528	-0.000449063	0.00159714	0.00341	-0.000133271	-0.000776575	0.00128517	-0.000831842	-7.24614e-05	-0.00169592	-0.00326428	0.000522357	0.000156126	0.00196288	0.000569578	-0.000533497	0.0032549	0.00212683	0.00522011	0.00397746	-0.00474367	0.00463939	0.00475431	-0.00247111	-0.000174324	-0.00283055	0.000821414	-0.000342642	0.00385938	-0.00127203	0.00298516	-0.000200862	-0.00540145	0.00320976	-0.000682705	-0.000731169	-0.000994887	9.04475e-05	8.138342e-05	-0.00134944	0.00170293	0.0027166	0.000518317	0.00435577	-0.00153015	-0.00396342	0.0019406	-6.72103e-05	0.00623422	0.00237769	-0.000345411	0.00112989	0.00186707	9.421623e-05	0.00249988	-0.000347693	0.00313799	-0.000753052	0.000493384	0.00146897	0.0083467	0.000333247	-0.000169144	0.00144748	-0.0027875	-0.000923671	-0.00112849	-0.00127734	-0.000131307	-0.0024842	-0.00298462	-0.00166527	0.000116114	-0.000759195	-0.000522454	-0.00345905	0.00135166	0.000481489	0.000113368	-0.00138777	0.00437566	0.0033187	0.000273357	-0.00172792	-0.00142327	-0.00552255	0.00244025	-0.00243347	0.00830453	0.00152195	-0.000928764	-0.00140012	0.00277091	-0.000365492	-0.00051702	-0.000385325	0.00348791	0.000314489	0.00219418	0.0015108	-0.000722597	0.00265485	0.00182624	0.000325499	-0.00154029	-0.0040577	-0.00239083	0.00299225	-0.00351216	-0.00417677	-0.00248809	0.0116517	0.000135025	-0.00321709	-0.00306534	-0.00186033	-0.00152139	0.00106806	-0.00169398	0.000733935	-0.00128085	-0.000551827	0.000686079	-0.00329672	-0.00175415	0.000698585	0.00154311	-0.0032874	-0.00204149	0.000460101	-0.00181828	-0.00140823	-0.000605856	-0.00121056	-0.00234081	-0.000597058	0.00294231	-0.000839212	-0.00262903	0.000806637	-0.00136519	0.00208115	-0.00254354	0.000499841	-0.000424837	0.000484607	0.000164066	0.00112013	0.000651498	-0.000450236	0.000814154	-0.000115349	-0.00168042	0.00159422	0.00133018	0.0052914	0.00137406	0.000854612	-0.000880049	-0.00141987	0.00686875	-0.000986984	-0.00029795	0.000947742	-0.00255662	-0.00099311	-0.000245412	0.00372856	-0.000247585	0.00317288	0.000667818	-0.00117246	0.00107556	0.000375218	-0.00183519	-0.00307858	0.00176831	-0.000205569	0.000321257	0.000548483	1.0313358e-05	1.6005977e-05	0.00182712	-0.000537568	0.000652622	-0.000202065	-0.000713653	0.00026018	-0.000589042	6.0912247e-05	-0.00058309	0.00023058	0.000282474	-0.000478658	0.00271345	-0.00140574	-6.69534e-05	-0.000872106	0.00267057	3.352374e-05	-5.57318e-05	0.00075417	-0.00277308	-0.00197393	0.000403019	0.00269832	0.000240123	-0.0013939	0.00208171	0.00335861	-0.00247302	-0.000785557	-5.07444e-05	-0.000313481	0.000755894	-0.00177452	0.000582567	0.00143817	-0.0034928	-0.00267056	-0.0019085	-8.03165e-05	-0.00205003	-0.00225287	0.000609982	-0.000238631	-0.00221209	-0.00293777	-0.00091857	0.00269827	-0.000786301	-0.00227333	-0.000265513	0.00236191	0.000840334	0.00130198	-0.00221785	-0.00175191	0.00131176	-0.00269965	-0.000901948	-0.00106293	0.0028205	0.0024445	-0.000348701	0.000476368	0.00197907	8.506769e-05	-0.00152844	0.000434341	0.00198934	-0.000649496	-0.000141586	0.000939417	-0.00560286	-0.000139279	-0.000544309	-0.000968605	-0.000929945	0.00233054	0.000561764	0.000751752	0.00107175	-0.00268033	-0.000601448	0.00316367	0.000531336	0.00118635	-0.000374491	0.00097488	-0.0015139	-0.00165093	-0.00185137	0.000407501	0.00246034	0.00187798	0.00194718	0.00103634	0.00198942	0.000182798	-0.00294946	-0.00110379	0.00112106	-0.00163214	0.00154246	-0.000524717	0.000496233	-0.000553862	-0.00107456	0.00119325	-0.00275326	-0.00154763	0.000663792	3.9404535e-05	0.000766885	0.000966233	-0.000220726	-2.72319e-05	-0.00206274	-0.00441468	0.00112379	-0.00032742	0.000359375	0.00130111	0.000436492	0.001182	-0.00777152	-0.00111567	-0.00102648	0.00117154	0.00146587	-0.000290957	0.00023101	0.000984154	-0.000879755	-0.000102138	-0.00104768	0.000367776	-0.000440573	3.7037345e-05	0.000524234	0.00456945	-0.00177438	0.000962843	0.00447206	-0.00168501	0.000392899	0.000138515	0.00301404	-0.00343721	-0.000348716	-0.000959353	-0.000521604	-0.000161389	0.00283839	-0.000841318	-0.000640919	0.00031356	-0.0040913	-0.00404397	0.000791781	-0.000230909	-0.00102114	-0.00156698	-0.00160338	-0.000165162	-0.000227171	-0.000336117	-0.000370577	0.00105256	0.0010891	0.000621209	-0.00485704	0.0015939	-0.00459564	-0.000190395	0.000346381	0.00038378	0.00152717	-0.00141516	0.000929078	-0.00241707	-0.00114673	0.000405707	-0.00130575	-0.00125249	-0.0024935	0.000514681	-0.000939967	-0.000319335	-0.0014493	-0.00165984	-0.00134059	-0.000414774	0.00133817	0.000379767	-0.000714099	-0.000418637	9.422928e-05	0.000491965	-0.000457529	0.000969075	0.00130878	-0.00237375	-0.000399219	-0.000748659	0.00367045	-0.00104684	0.00522922	-0.000946773	0.000476142	-0.00383698	0.00067281	0.00181655	0.000760616	-4.35399e-05	-0.000269153	-0.000436254	-0.00161552	-0.000328385	-0.00228401	-0.00194162	-0.00229467	-0.00147678	-0.00264565	-0.000843078	-0.00133088	-0.00291637	-0.00268485	-0.000135272	-0.00217556	-0.000490359	-0.00431335	-5.38225e-05	-0.000333486	-0.00216672	0.000913774	-0.000946641	-0.00052935	-0.00144036	0.00376461	-0.000656733	0.000113569	0.000484415	0.000466858	-0.00376146	-0.000971899	-0.00167872	-0.00317248	-0.00327184	-0.00174152	0.000647623	-7.00441e-05	0.000129951	-5.37226e-05	-0.00427835	0.00148512	-0.00118421	0.000941352	-0.00276439	-0.00227505	-0.000527083	0.00165255	-0.00304084	0.0105818	-0.000144155	-0.000201683	0.00116218	-0.00272108	-0.00306802	-0.00402393	-0.0011818	0.000307869	-0.000599919	-0.00719714	-0.00091551	0.000941829	0.00541556	0.00204302	0.00378544	0.00266238	1.1825679e-06	0.000308023	-0.000274317	-0.000478248	-0.000704628	-0.000447932	0.000263644	-0.000138285	0.0003654	-0.00691654	0.000818149	0.00237823	-0.00082044	0.00135389	-0.00165948	0.00312859	0.00313308	0.00337866	0.00379366	-0.00073497	0.0022459	-0.000426319	0.000883789	0.00333956	0.00233291	0.00168642	0.00512265	0.00174231	0.00181608	0.000793852	-0.00117862	-0.00209406	0.00143319	0.000186809	0.00126822	0.000405508	0.000198627	-8.69279e-05	0.000314573	0.00123981	0.00183177	0.00299129	-0.00293848	0.000827448	-0.00107762	0.00115309	0.001629	0.0010754	-0.000356886	-0.00113062	0.000780793	0.00153377	-0.00115294	-0.000195356	-0.00120266	-0.00088611	8.60195e-05	0.000852701	4.4940844e-05	-0.00109436	0.000204398	-0.00590572	0.00117536	0.00137485	0.000812855	-0.000935976	-0.000360065	-0.00141421	-0.0011733	-0.00138611	4.990551e-05	-0.000989434	0.000461941	-0.000842011	0.000159236	0.000606745	-0.00275678	-0.000769376	0.00165036	-0.00150659	-0.00037023	-0.00335932	0.00121796	0.000666139	0.00125859	-0.00538908	0.00466269	0.00166055	-0.00350677	0.000228907	-0.000332219	-0.00333513	0.00226313	0.0162163	0.000189464	-0.0024606	-0.00142002	0.00722758	-0.00192956	0.00230249	0.00386497	-0.00276705	-0.00094724	-0.00282226	-0.00325085	-0.0019153	-0.00164616	-0.00242706	0.00182196	8.713246e-05	0.000745025	-6.72716e-05	0.00698299	-0.00419845	0.0018432	0.000714991	-0.0011607	0.000933791	-0.00131756	-0.00205274	-0.00251158	0.000877488	3.8826845e-05	0.000283911	0.0018829	-0.000942027	0.00407184	0.00200461	-0.00303676	0.00834915	-0.00102204	0.0023149	0.00189727	0.000708861	0.000590505	0.0021408	0.000530903	-0.000366891	0.00209504	0.00186728	1.0260546e-05	0.000290476	-0.00111219	-0.000886159	0.00263805	0.00138838	-0.00409515	0.00553313	0.000181933	-0.00217094	0.00520201	0.000451282	0.000458246	-0.00251167	-0.000260306	-0.000314495	-0.00218915	0.000226312	0.000366099	-0.000431212	0.000210661	-0.000716703	0.000970766	0.00338382	-0.000199289	-7.35984e-05	0.00169305	0.000920824	-0.00154246	0.0019372	0.00833245	-0.00655725	-0.00083921	0.00288328	0.00288097	-0.00623156	-0.00210653	0.00726862	0.00112113	-0.00024933	6.771561e-05	-0.00121624	0.000312524	-0.00109646	-0.000119643	-0.00147104	-0.00221108	-0.00202357	-0.00292417	0.00777764	0.000137386	-0.00280816	-0.000721095	-0.00218149	-0.0014743	0.0085403	-0.00171262	-0.000915611	-0.000386553	-0.000646104	-0.00137667	-0.00264454	0.00155293	2.8553388e-06	0.00119231	-0.000112189	-0.00161418	-0.000874348	0.00171468	-0.0027173	0.00118675	0.00084639	0.000410695	0.00205917	-0.0017773	-0.00316935	-0.00103527	0.00120405	-0.00222528	-0.00190213	-0.00115926	-0.00133712	0.000715785	-0.00014894	0.00246394	0.000500379	-0.00055997	0.00105326	0.00207279	0.00240537	-0.000672215	3.6252848e-05	0.000331469	0.00227709	-0.00128202	0.000326358	-4.46021e-05	-0.000264011	0.00114435	-0.000921293	-0.000319913	-0.00046417	-0.00412789	-0.0003825	-0.000879305	0.00113705	0.00232113	-0.00190686	0.000214174	0.00464599	0.00213727	-0.00143772	0.00379567	-0.00263787	0.00456255	0.00141315	0.000109612	0.00157356	-0.00198125	0.000191123	-0.00133162	-0.00122778	-0.000486225	0.00282441	-0.00120583	0.000551049	-0.000955047	-0.00190072	0.0025876	0.00469229	-0.00268548	-0.00683624	-0.000871107	-0.00262765	-0.00200653	-0.00491974	0.000350958	-0.00210321	-0.00248463	-0.00217134	-0.00413346	-0.00403102	0.0011086	-0.00113615	-0.000331361	-0.000336419	-0.00201848	-0.0039309	-0.000695875	-0.00455383	-0.000849536	-0.000934263	-0.00188087	0.000112793	-2.4063e-06	0.000138496	0.00513003	-0.00204879	0.00159426	0.00298125	-0.00168936	-0.00102082	0.000349576	0.00116667	-0.00282712	0.000779696	0.00034508	9.0905975e-05	0.00468604	-0.000680094	-0.00516076	-0.000212402	-0.00344578	-0.00147258	-0.00102749	-0.00114456	-0.00206597	0.00151114	-0.000237107	-0.0011277	0.000900617	0.00274404	-0.00451194	0.00232911	0.00246173	0.00157832	0.00379306	0.00194755	0.00122724	0.00265444	0.001576	0.00222365	0.00137839	-0.00281887	0.000266676	-0.000959042	-0.00118614	-0.000835779	-0.00195627	-0.00324036	0.00108478	-8.173e-05	0.00561386	0.00171618	0.000212338	-0.00280441	0.000767814	0.00183356	0.000403887	0.00338369	-0.00266702	0.00210256	-0.000537498	-0.00010843	-0.000275287	-0.00153836	-0.00286788	0.00474626	0.000329827	-0.000146581	0.000129372	-8.36115e-05	-0.000145256	0.00049674	0.00157786	0.000279787	-0.00214589	-0.000963681	-0.00162767	-0.00248568	-0.00267166	0.000639116	0.00110897	-0.000262702	0.0011578	-0.000726456	0.00127952	-0.000292989	-0.00448367	-0.00304618	-0.00209978	-0.000929552	-0.00427518	-0.000592531	0.000992523	-0.00176121	-0.000345422	0.000197037	-0.000141646	0.00125326	-0.00137102	0.00096998	-0.00312397	-0.000651531	0.000183863	0.000338263	-0.000989519	-0.00109156	-0.00189123	0.000150362	-0.0011186	-0.000401767	-0.00317494	0.000400235	-0.000971039	0.00606282	-0.000224389	-0.00169282	-0.00211814	-0.00131066	-0.000514858	-0.000238438	0.00749169	0.000500277	0.00255209	0.000331618	-0.000151696	-0.000142846	0.000237394	-0.000482175	0.00092804	-0.00515851	0.00031868	0.0012344	0.000622039	-0.0015149	0.000132437	0.0011414	-0.00151115	-0.0012919	0.00141918	0.000356674	-0.000752871	-0.000740351	4.5538975e-05	0.000258828	0.000408233	-0.00146225	-0.000185945	0.000297357	0.00074103	-0.000689733	-0.00169801	0.00242359	-0.0032028	0.000170207	-0.00207356	-0.000193688	-0.000645589	0.000921599	-0.00100235	-0.000617528	-0.00139203	0.00286116	0.00184064	0.0138779	-0.000687073	0.000755063	0.00171273	0.0011604	-0.00364439	-0.000926136	-0.000396222	0.00341405	-0.000152374	0.000383945	0.00280677	0.000263703	-0.00492226	0.000113612	-0.00117342	-0.000402158	-0.000561658	0.00133596	-0.0035726	-0.0028077	-0.000410862	0.00411499	-0.00101309	-0.00375896	-0.0038202	0.000860817	-0.00210224	-0.00368699	-0.00394475	0.00549783	-0.000140295	0.000183854	-0.000379496	-0.00163585	-0.00148666	0.00891113	-0.000669542	-0.000130584	-0.00137664	9.438135e-05	-0.000955018	-0.00121277	0.00223236	-0.000992028	0.00359113	0.00134213	0.0023222	-0.00176958	0.000117368	-0.00059642	-0.000618743	0.00191443	6.53647e-05	0.00148825	0.0011088	0.0010237	0.00412084	0.00406084	0.00114123	0.00621427	0.00811681	0.00313141	0.00469869	-0.00436614	0.000241505	-0.0010137	0.000374322	2.0554966e-05	-1.61135e-06	-0.00150664	0.00410939	0.00439747	-0.000650814	-0.00122026	-0.00156378	0.00147765	-0.00128667	0.00049815	-7.175e-06	-0.000618224	-0.00450737	0.0016725	0.000572733	-0.00273791	0.00450856	0.0038474	0.00784076	0.00402147	-0.000126049	0.000149012	-0.00121921	-0.000840647	-0.000833083	-0.00190859	-0.000429201	0.00144956	-0.00242397	-0.00354271	-0.000967562	0.00039025	4.4335437e-05	-0.000873307	-0.00241532	0.00156865	0.00908453	0.000514049	-0.000510462	-0.000170396	-0.000656875	0.00194946	-0.000805121	-0.000265088	0.00288734	-0.000292867	0.00220386	8.229575e-06	-8.92555e-05	0.00204766	0.00108674	-0.000421702	-0.000120728	-8.9463e-05	-0.00164727	-0.00123153	-0.000582494	0.00433955	0.000244432	-0.00290374	-0.00124792	-0.00269798	-0.000125203	0.000682762	-0.00260837	-0.001197	-0.00369993	0.000486134	-0.00167487	-0.00338677	-0.000576013	0.00238327	0.00202917	-0.00107924	0.00330459	-0.00193707	0.00222254	-2.20401e-05	0.000593599	-0.00023087	0.00204142	-0.00124689	0.000268969	-1.12906e-05	6.633136e-05	0.00108482	0.000532645	0.00452651	0.00126643	-0.00361896	-0.0042882	0.000292714	0.0018365	0.000420938	-4.97494e-05	0.00127513	-0.00172313	-0.000911847	0.00307817	2.5209518e-05	-0.00111015	-1.78592e-05	0.000189107	0.0019007	0.00157335	-0.000665593	-0.00095533	0.000695075	0.000851417	0.001929	0.0011924	7.9926634e-05	-0.000317451	0.00112211	-0.00229781	0.0010017	0.000662161	-0.00149858	-0.00207142	0.00121797	0.00116806	-0.000483651	0.00101755	0.00155118	-0.00169504	0.00149628	-0.00213371	-0.00148445	-0.000961508	0.000298052	0.000524939	-0.00170572	0.00158537	-0.00100509	-0.000545546	-0.00127152	0.000678724	0.00117941	-0.0033745	0.000357456	-0.00161207	0.000426051	-0.000493532	-0.00272605	-0.00295308	0.00105633	-0.000772312	0.000612018	-0.000321922	0.00152181	-0.00408655	-0.00170473	-0.00326298	-0.000759022	0.00100121	-0.00151204	-0.00194944	-0.00219209	-0.000420838	-0.000473567	0.00127614	1.828295e-05	-0.000780864	-0.00244816	0.000855126	0.00098286	0.00318381	-0.00260051	-0.000316406	-0.00155542	-0.00175936	-0.00144037	-0.00197327	-0.000314443	-0.000512075	-0.00269247	-0.000859686	-0.00193476	-0.00172613	-0.000605642	-0.000347275	-0.00169056	-0.000715336	-0.00070928	0.00129186	-0.00025031	-0.000576665	0.000982419	-0.00016125	-0.000971859	-0.0024219	-0.00121552	-0.00250248	-0.000287526	-0.000881761	-0.000505448	-0.000130777	-0.000542958	-0.000552039	-9.43348e-05	-0.00202511	-0.000771894	-0.0009983	-0.000719954	-0.00139624	-0.000394464	-0.00299566	0.000564381	-0.00158916	-0.0010857	-0.00125818	-0.000536331	-0.00037784	-0.000714525	-0.00147298	-0.000542353	-0.00045691	-0.00054132	-0.00189324	-0.000137638	0.00155458	0.000339138	-0.000160437	0.00141009	0.00184296	-0.00164845	-0.00150064	-0.00100455	-0.000467804	-0.0010733	-0.000477176	-0.000536901	-0.00107497	-0.000628156	-0.000635998	-0.000346983	-0.000511163	-0.003051	-0.000597686	-0.000831199	-0.00149392	-0.0010582	-0.000711537	-0.000475728	-0.000919159	-0.00131712	-0.00159032	-0.000925324	-0.000554407	0.000769173	-0.00236134	-2.16454e-05	-0.000851401	-0.000735223	-0.000410626	-0.00117131	-0.00225235	-0.000790431	0.0020763	0.00294532	0.00361365	0.000582748	-0.00294417	-0.000271705	-0.000621887	0.00143062	-0.00167129	-0.00061263	-0.00144437	-0.00118358	-0.000864067	-0.00138815	0.00675329	0.00454854	0.00019027	0.00215127	-0.00258907	0.00410465	0.000709549	-0.000295847	-0.00165005	0.000185858	-0.00382135	0.000781777	-0.00300778	-0.00073605	0.00204732	0.000966393	0.00174798	0.000749017	0.00158857	-0.000706097	0.000232255	0.00340559	0.000228262	-0.000365802	0.00297273	0.000678607	-0.00143878	-0.00321156	-0.00155056	-0.000347614	-0.000217943	-0.00147002	-0.00247837	-0.00459088	0.00188544	0.000177539	0.000552255	0.000547692	-0.00064866	4.163896e-05	-0.000702181	0.000864096	-0.000951215	0.00133178	-0.0048257	0.00394366	0.00182226	-0.00119892	0.00166955	-0.000645521	-0.000255279	0.00329101	0.000635733	0.000660533	-0.000952723	0.00310618	-0.000301207	-0.000304588	-0.00158817	-0.00189082	0.00119635	-8.63191e-05	-0.00430696	-0.000842678	-0.000142146	0.00150691	-0.000975891	0.000457431	-0.00168433	-0.00152351	-0.00145029	-0.000889711	-0.000258323	-0.00141775	-0.000452972	-0.000266338	6.2698375e-05	0.00436392	0.0100374	0.00512454	0.00679791	-0.000611989	0.00807291	0.00469268	0.00569658	0.000638795	0.00371224	0.00629507	-0.000174389	0.00267748	0.00184197	-0.000552087	0.0103221	-0.00126403	0.000750733	0.000337314	0.000521435	-0.00158649	0.000345195	-0.000460345	-0.00554056	0.00124824	0.00216118	-0.00335312	-0.00217882	-0.00305423	-0.00155208	0.000267609	0.000742477	-0.00189261	0.000992015	0.00103646	0.000470304	0.00387947	0.00231951	-0.00282104	-0.000218893	-0.00215807	-0.00188635	-0.00391679	-4.858e-05	-0.00146445	3.8005437e-05	-0.00213261	-0.000656223	-0.000963632	-0.000128283	0.000761627	-0.00283815	-0.000786741	-0.000995994	-0.00174861	0.00205042	0.00412488	-0.000561133	0.0026135	0.00270058	-0.000535721	0.000861862	-3.21023e-06	0.00199475	-0.000372677	-0.00318474	-0.00392161	-0.00226173	0.000178707	-0.000592606	0.000139154	4.5567176e-05	0.00257365	-0.00161988	-0.00144812	0.00441693	0.000118738	-0.00198622	-0.00182036	-0.000958719	-0.00138414	0.00145809	0.00078735	0.00288912	-0.00749318	-0.000523236	0.006255	0.000117946	-0.00246998	-9.04371e-05	0.0115668	-0.00240869	-0.000953211	0.000350871	-0.000840403	-0.000186736	-0.00146653	-0.000781568	0.000352945	-0.00304355	0.000517496	-0.000582507	-0.000562323	-0.000588489	-0.000715852	0.000599749	0.000147026	0.00129316	-0.00018725	0.00175141	0.000660874	0.000190794	-0.000354893	-0.000240268	-0.000271599	0.00043938	-0.00266662	-0.00218338	-0.000334601	-7.09978e-05	0.00105138	-0.00346043	-0.00265191	-0.00475231	-0.00280338	0.00210795	-0.00105345	0.00031462	0.00181543	-0.000209523	-0.00303408	-0.000562657	-0.0026778	-0.00181074	-0.000589566	0.00255464	-0.00095955	-0.00327523	0.0133814	0.0069246	0.00283141	0.00021074	0.000617977	-0.00341894	-0.000504621	-0.000446804	-0.00308874	-4.72075e-05	0.00140287	-0.00150099	-0.000206148	-0.0015835	0.00178775	-0.00087518	-0.000167748	-0.0013339	-0.000917786	0.00491653	-0.000224426	-0.000286248	-0.000525694	-0.00113841	0.000876738	0.000608431	0.00135467	-0.000274446	-0.000212489	0.000346461	0.000527831	-0.000587811	-0.000976157	-0.00101997	0.000739958	-0.00115615	-0.00168607	0.000532973	-0.000253459	-0.000415705	-0.000396966	0.000937912	-0.00198794	-0.00148301	0.000434294	-0.000226603	0.0012948	-0.00589139	0.00274371	-0.0067973	0.00527959	-0.00272587	-0.000806176	-0.00265599	8.1040445e-05	-0.0014715	0.00542739	0.00063443	0.00219068	-0.000341269	0.00027485	-0.0028744	-0.00236272	-0.00136712	0.00113417	-0.00106716	0.00114544	-0.000947652	0.00075472	-0.000417216	-2.74689e-05	0.000516615	-0.000735436	-0.000341478	-0.000798186	0.00017667	-0.00141361	1.3098093e-05	-0.000597657	-0.00196432	0.00138206	-0.00173766	0.00015485	-0.00104808	-0.00134274	0.00184223	0.000233139	-0.0035697	0.000622472	1.9090492e-05	0.000873626	-0.00286751	-0.000880171	-0.000344565	0.000285851	0.00296867	0.00206537	-0.00209895	-0.0022473	-0.000654897	3.5105608e-05	0.00155077	-0.000107692	0.00182286	-0.00248007	-0.000393316	0.00659036	-0.00125807	3.3054614e-05	0.0111692	0.00340729	0.00240071	0.00807442	0.00377721	0.00567727	0.00538472	0.00371358	-0.0013498	0.00222434	0.00456388	0.0115438	-0.00589125	-0.000744067	-0.0043665	-0.00508743	0.000998957	-8.24567e-05	0.00158419	0.000165623	-0.00306237	0.000508921	-0.00347253	0.000452785	-0.000751677	-0.00306008	0.00218723	-0.00174609	-0.00287626	-0.00285459	-0.00105219	-0.000170651	-0.00111914	0.000269166	-0.000609827	-0.00201527	-0.00191894	-0.00157608	-0.00134199	-0.000194364	-0.00190008	-0.00119544	-3.75385e-05	-0.000465924	-0.000109299	-0.00282933	0.00358944	-0.00331546	0.00316849	-0.00248605	0.00119793	-0.000283486	0.000506424	-0.00334886	-0.00200211	-0.00318621	-0.00112481	0.00074678	0.00608109	0.000768036	0.0014386	-0.000131903	0.00185705	-0.000391979	-0.000771549	0.00962256	-0.000578656	-0.00368037	0.00113705	-0.000741889	0.00143839	-0.000468547	-0.00201958	-0.000361068	-0.00253049	0.00201705	0.00500929	-0.000513448	0.00214831	0.00224258	-0.000453935	0.00147099	-0.0015434	-0.000885732	0.00812783	0.00100808	0.00221966	0.00203201	-0.00575875	0.000730234	0.00107369	0.00103208	-0.0014738	0.00425754	0.00149305	0.000185981	0.00181901	0.00153177	-0.00298169	0.000575085	1.42693925e-05	-0.0013951	-0.000733627	0.000781744	0.00126806	0.000574827	-0.00362123	-0.00100516	-6.31808e-05	-0.000413926	-0.00335749	-0.00422621	-0.00301884	-0.00188649	0.000422201	-0.000535863	-0.00292622	0.000638356	0.00110918	-0.0030633	-0.00212046	-0.00201355	-0.00298028	-0.00499431	0.000410406	-0.00309873	0.00145657	0.000805145	-0.000148534	0.00132154	-0.000213993	0.00211508	0.000674909	0.000142774	0.000138413	0.000497538	-0.00249306	0.00083844	-0.00201423	0.00193344	0.000393052	0.00253682	0.000723549	-0.00129467	-0.000373492	0.00416826	0.000196209	0.00246733	-0.000241697	0.000345561	0.000209388	-0.000591263	-0.00113848	0.000444698	-0.000106208	0.00090208	-0.0027775	0.000375356	-0.00555115	-7.17244e-05	0.000711653	-0.000614832	-0.00298373	-0.00342092	0.0027707	-0.00181226	-0.000932979	0.00130227	-0.00304225	-0.0075767	3.3008902e-05	2.3562094e-05	-0.000857973	0.00137211	-0.00245603	-0.00117672	0.000159571	-0.00114254	0.000984432	-0.00128114	0.000195713	0.00301855	5.7133293e-05	-0.000274393	0.000295292	0.00205068	0.00182181	-0.0003339	8.637919e-05	0.000416995	0.000674518	-0.000944874	-8.70915e-05	0.00035897	-0.000403794	0.00128959	-0.00568161	-2.55255e-05	0.00109365	0.000640445	0.00121301	0.00401391	0.00222523	-0.000823641	0.003494	-0.00135718	0.00031727	-0.000736178	-0.00096382	0.00146439	-0.000909963	0.00260357	0.000482191	0.00094557	-0.000609537	0.00040476	0.000317529	-9.87264e-05	-0.00204318	0.00266887	0.000118289	-0.00225849	-0.000221362	-0.00376604	-0.0014015	-0.00448318	5.6326517e-05	0.0011093	0.00724936	0.000798826	-0.000455926	0.00130509	0.000318549	-0.000972008	-0.00297423	0.00415583	0.000459644	0.000965989	-0.000425997	0.00271036	-0.00237616	0.000604156	0.000224045	0.00121485	0.000521206	-0.00123208	-0.000454601	-0.00336146	-0.00533017	-0.00307339	0.00087356	0.000229801	0.00275302	-0.00030166	-0.0010776	0.000694894	-0.00127287	-0.000127753	-0.000777103	0.0024881	-0.00146744	0.00286223	-0.00122069	5.115684e-05	-0.000184373	5.121221e-05	0.00341406	-0.000749845	0.00171114	-0.00320694	-0.00110681	-0.000344318	1.734111e-05	-0.000460691	0.00231052	-0.00248983	-0.00209655	0.000692221	-0.00149525	-0.0021771	0.000582727	0.00115493	0.00126814	-0.00327765	0.0012638	-0.00436876	-1.75623e-07	0.000844368	-0.0013048	0.00230109	0.000937229	-0.00102368	-7.3287e-05	0.0058029	-0.00191098	-0.000216437	-0.00100187	0.00617761	-0.000274387	-0.00696121	-0.0025596	0.00410714	-0.000953636	-0.000177979	0.0028978	-0.000978484	-0.000836879	-0.000507297	-0.000634921	0.000127581	-0.00187162	0.0038979	1.8955167e-05	0.000497866	-0.00141669	-0.00102244	4.9857005e-07	0.000158058	0.000440887	0.000706783	0.00160192	0.00128115	0.000976961	0.00299855	0.00117028	0.00176535	0.00197233	0.00208626	0.000526061	0.00248389	0.00687181	0.000141485	0.0021379	0.000411868	0.00647439	-0.00109673	0.000141425	-0.000777605	0.0034884	0.0015259	0.00100511	0.00524839	0.000409962	0.000946019	-0.00160397	0.00452165	-0.00054193	-0.00155409	-0.00116911	0.00182713	-0.000976656	0.0032732	-0.00196013	0.0013907	0.00065113	0.00256385	0.000169898	-0.000598156	0.000777941	-0.00253099	9.101717e-05	-0.000334747	-0.00178497	-0.000683128	-0.0030702	-0.000680464	0.00240502	0.000270513	0.000804591	-0.000110257	0.00176812	-0.000298032	0.000702987	-8.50229e-05	5.0716924e-05	0.00112404	0.00125403	-0.000733765	0.00115108	0.000662101	-0.000638746	-2.94328e-05	0.00252045	0.00285867	-0.00229116	0.000231167	0.00133512	-0.000437629	-0.00169421	-0.000370532	0.00138821	0.00129706	-0.00508723	-0.00154184	0.000541589	0.000537838	0.00304958	0.000895135	-0.000355838	0.00255916	0.00051234	0.00136836	-0.000356849	-0.00102547	0.000653881	-1.31488e-05	0.00183637	-0.000555199	-0.0015602	-0.000101023	-0.00380218	0.000824411	0.00136041	0.0018893	0.00142375	2.1430324e-05	0.000282494	-0.000729979	0.000534122	-0.000936056	-0.00179912	-4.67471e-05	0.00107484	0.00960768	-0.00214753	0.000149917	-0.00222459	0.00026977	0.00224542	0.000398609	-0.00427763	-0.00359496	-0.000994954	-8.47681e-05	0.00367849	-0.000252977	0.0076697	-0.00245631	0.00210084	-0.000362342	0.00140759	0.00839895	-0.00145804	-0.00192796	-0.000808532	-0.00606133	0.000493366	-0.00162646	0.00524572	0.00239734	4.8528782e-05	-0.00135593	-9.39139e-05	-0.000320438	-0.000200082	-0.000802808	-0.000974942	-0.00283562	-0.000771571	-0.00229143	-0.00522016	-0.000207199	-0.00282193	-0.0036194	-0.00295983	-0.00627368	-0.00156991	-0.00178166	-0.00319368	-0.00147825	-6.2518e-05	-0.00140907	-0.000582909	-0.00107092	-0.000675845	0.000214413	0.000213896	-0.000712297	-0.000358095	0.000406861	-1.39352e-05	-0.00458227	-0.00165032	-0.00189444	-0.00139073	0.00308284	0.00376934	0.000786581	-0.00130699	0.00349489	-0.000536696	0.00128314	0.000951176	0.00170395	0.000103354	0.00179423	-0.000386906	-0.00160985	0.0037413	0.00421972	0.00230614	-0.00170651	1.7159937e-05	-0.00130855	-0.00088821	0.00299598	-0.000503964	-0.000330145	0.000988799	0.00168977	0.000546809	0.00104848	0.000171876	-0.000405929	0.0042169	0.000556689	0.00178856	-0.00205934	-0.000396031	0.00140021	-0.000930619	-0.00136905	-0.00232633	-0.00165141	0.000566509	-0.000556074	-8.84211e-05	0.00154705	-0.00327528	-0.00229031	0.000329674	-9.72371e-05	-0.0017158	-0.00332662	-0.00571806	-0.000216394	0.00194837	0.00139589	-0.000520738	-0.00193993	-0.00256361	-0.00231371	-0.0011718	-0.00319314	8.929835e-05	0.0009943	-0.000442687	-0.00185382	-0.000928822	0.000173369	-0.00137738	-0.00101328	3.295789e-05	-0.00557303	-0.00357035	-0.00270172	-0.00100525	0.00135847	0.00280702	0.000814464	-0.00202007	-0.000994287	-0.00146098	-0.000989592	0.000370886	0.00147894	4.2951586e-05	0.000784953	0.000794721	-0.00309341	0.000591089	0.000521234	0.000820159	0.00263243	0.00473292	0.00162805	8.6694115e-08	0.00166627	-0.000970926	-0.0027236	0.00635838	-0.000760752	0.000564966	-0.000445817	-9.56265e-05	-0.00276528	-0.00265196	-0.00113674	2.482215e-06	-0.00569669	0.000118595	0.000131817	-0.00145948	0.00181182	-0.00265723	-0.000443302	0.000550391	0.00066179	-0.00161927	-0.00193553	-0.000710359	0.000339686	0.00118943	0.000989462	-5.06846e-05	-0.002083	0.000244421	-0.000366203	0.000660587	0.00665178	-0.00100063	0.00904618	-0.000716902	0.00404297	0.00129388	-0.000624916	0.000985916	-0.0021685	-0.0027473	-0.000481319	2.1748709e-05	0.000225774	-0.00020808	-0.000201978	-0.000393456	-0.0025382	0.00264026	-0.00494645	-0.000963399	-0.000461393	0.000423275	0.00114509	-0.000298657	0.000818036	-0.00279991	-0.00468629	-0.00362107	0.00117198	-0.00109946	0.00181742	0.0012868	4.0207582e-05	-0.00279978	0.000146795	0.000355988	-0.000868872	0.00490472	-0.00442166	-9.92332e-05	0.00381304	-0.00400886	-0.00066875	-0.00312506	0.000501502	-0.000812216	0.000190214	-0.00273257	0.00143496	2.7887103e-05	0.00778572	-0.00121909	0.00115598	-0.0010786	-0.000256896	0.00145837	8.5678614e-05	-0.000682824	0.000202189	-0.00331347	-6.05594e-06	0.00161962	0.00258626	0.000846059	-0.000625018	-0.000417135	9.434684e-05	0.0030734	-0.00059983	-0.00104469	-0.00176755	0.00226477	-0.00185934	0.000893189	-0.00125984	-0.0012512	-0.00304574	0.00246972	0.00544818	0.00791744	0.0061469	0.00141932	0.00397383	0.0127797	0.0109374	0.000543004	0.00436373	0.000762534	-0.000322198	0.0006768	0.00184906	-0.00024269	-0.000277518	-0.000164763	0.000353361	0.000292032	0.000704574	0.000904887	-0.00205135	0.000114382	-0.00430079	0.00860071	0.00628017	-0.00226835	-0.00105279	0.00231741	0.000632998	0.000676453	-0.00217078	-0.00273682	-0.000981482	0.00129605	-0.000532795	-0.00115843	-0.00105615	0.00683641	-0.000748858	0.000727534	0.00066673	-0.00071477	0.00172969	-0.000429922	0.0007418	-0.00220164	0.00081843	0.000448933	-7.72958e-05	0.00104462	0.00567365	0.000150013	0.00224201	-0.00410703	-0.00265162	-0.00244877	-0.0017229	-0.00298252	-0.000998433	-0.00325316	-0.00290976	5.648415e-05	2.1846352e-05	-0.00138534	-0.000388587	0.000311402	0.00127359	0.00110098	-0.00215327	-0.000296649	-0.00250028	-0.000981793	0.00233014	-0.00115604	0.00110913	0.000458395	0.000767445	0.000988431	0.00172235	-0.000860859	-0.00224902	0.00222311	0.000938271	0.000893317	-0.000795049	-1.70502e-05	-0.000362821	0.000862122	0.0007012	-0.000471153	-0.00387718	0.000341792	-8.68833e-06	-0.002937	0.00141647	0.00360504	0.00162489	0.00372486	0.00166612	9.276471e-05	0.0023855	0.000446055	0.000757152	-0.00225904	0.00115546	0.00102782	-0.00262207	-0.00330769	-0.000208833	0.000160998	0.000417446	5.9613452e-05	0.00215704	-4.13632e-05	-0.00206122	-0.000680607	-0.00354018	-0.00124637	-0.00264483	0.0017507	-0.000340196	0.00102836	0.00107139	0.00227296	0.000113332	-0.00186702	0.00571423	-0.00182372	-5.67074e-05	-0.00046657	-0.00245574	-0.000982058	0.00095722	0.00158668	0.000624942	-9.44096e-05	0.000321359	0.00164667	0.00211449	0.00151984	0.00211432	-0.000177025	-0.000780604	0.0134892	0.00265093	0.00896446	0.00404529	-0.000125817	-0.00018936	-0.00501475	-0.000141493	0.000784431	-0.0018337	0.00394447	0.00112812	-3.11916e-05	0.00356485	-0.000619344	-0.00147944	0.0013681	0.0012657	-0.003598	-0.00306459	0.00155354	0.000468929	0.00142361	0.00347701	0.00152401	-0.00423193	0.000719867	-0.000257847	0.00206916	0.00319663	0.00144423	-2.46876e-05	-0.000575155	-0.00402896	0.00155755	-0.000436407	0.00125634	7.5288786e-05	-0.000231967	-0.00138104	0.000565923	-0.00158731	0.00320363	-0.000879999	9.139809e-05	0.0012912	0.00063277	0.00178043	-0.00109985	0.000804968	0.0102357	0.0023349	0.000480767	0.00374851	0.00299937	0.00367342	0.000896796	0.00204621	0.00208403	0.00100441	0.000108191	-0.00267307	-0.00039942	0.00302491	-0.00429211	0.00232703	-0.000428268	0.000949791	-0.00058715	0.00223339	-0.00137871	-0.00299776	0.000397387	-0.00331493	-0.00244552	-0.00172101	0.000697022	-0.00219116	-0.00247032	0.00180449	-0.00090169	-0.00109842	0.000563917	-0.00105826	0.00288979	0.00130508	-0.00241529	-0.000860505	0.00171596	0.000563098	0.0010983	-0.000821815	0.000208227	0.000821414	-0.00337276	-0.000539936	0.000432094	-0.00319611	-0.000322094	0.00508657	-0.00299118	-0.000969568	-0.00306276	-0.00141967	0.00226008	-0.00216173	-0.0022482	0.00400774	0.00200467	-0.00777974	-2.25081e-05	-0.000953985	-0.00211552	0.00101868	-0.000656827	-0.0023031	-0.0010418	0.000318779	-0.000723488	-0.00214211	-0.00126225	0.00139943	-0.00208016	-0.00377179	-0.0022456	0.00438751	-0.00189731	-0.00013194	-0.00134112	0.00462725	-0.00150858	3.219084e-05	-0.00156183	0.00105631	-0.000248789	0.00107455	-0.000842069	0.0010248	0.000968136	-0.000460467	-0.000694762	-0.0021179	-0.000183366	5.0434806e-05	0.00036558	0.000478993	0.000112879	-0.000247532	0.000330236	6.830499e-05	-0.00138464	-5.95045e-05	0.000914734	-0.00183417	0.00157911	0.00225316	-0.00439429	-0.000375823	-0.00015245	0.000648094	-6.45959e-05	0.00708389	-0.00101187	-0.000796293	-0.00101976	0.00162789	-0.000824739	-0.00119135	0.000628172	-0.00328915	0.000945736	0.000794625	-0.00166519	-0.000978198	-0.00182558	-0.00116608	-0.0003545	-0.00339384	2.1496967e-06	-0.000296562	-0.00033289	0.000970127	-0.000642349	-0.000531717	-0.00308891	-0.00641025	0.00354681	0.00308409	-0.00148838	0.00216423	-0.000479103	-0.00047619	-5.39392e-05	0.000247817	0.00116039	0.00345278	0.000472214	0.00545366	0.000748126	0.000177221	-0.00204112	0.000140898	-0.00474327	-0.00768294	-0.00374199	-0.000403683	-0.000346533	-9.18422e-05	7.835263e-05	-0.000238269	-0.000504607	-7.21766e-05	-0.000282155	-0.000315093	0.000166818	0.000194642	-0.000750657	-0.000964768	-0.00111104	-0.000971299	-0.000604467	0.00119851	0.00641688	-0.000122189	0.00171541	-0.000323245	-0.00228386	-0.000135822	-0.00287375	-0.00163666	-0.000586976	-0.00123794	0.00147227	0.000667795	-0.000204074	0.000198556	-0.00067129	-0.00388587	-0.0012243	0.000243682	-0.00109679	0.00184338	0.00038983	0.00172269	0.00209177	-0.000411203	0.00237866	0.00210453	-0.00142576	-0.00299895	-0.00270106	0.000256506	0.000295531	-0.00365264	-0.0018918	0.000143925	-0.000392514	0.00172289	-0.000317887	0.000231092	0.00076662	0.000376351	6.269271e-05	1.9271321e-05	-0.000245107	-0.00234671	-0.000703605	-0.00108858	0.000535771	0.000474669	0.000272601	-0.00153165	-0.000110258	-0.00190549	-0.00367991	0.00194109	-0.000141945	-0.00304336	0.00321506	0.000216882	0.00148999	-0.00166319	-0.0028647	-0.0023744	0.000150852	-0.00185056	-0.00166652	-0.000668898	-0.00143881	0.00210711	-0.000373208	-0.00127726	0.000150986	-0.0014231	0.00105018	0.00199373	0.00277795	0.00296589	-0.000247777	0.000105824	0.00344798	0.00046255	-0.000229707	-0.00219587	0.000284495	-0.000196929	0.000292263	-0.000760856	-0.00094202	-0.00373327	-0.000989935	-0.00111378	-0.000254633	0.000529766	0.000260596	0.00147734	-0.000703106	-0.00183893	-0.000202097	-0.00029222	-0.000403216	0.000744626	-0.000602258	0.00147378	-0.00109817	0.00172571	-0.00389106	0.000109783	-0.00144169	-0.000149229	-0.000775287	-0.000533457	-0.000341188	0.00069422	0.000252801	0.000605534	0.000992284	-0.00058202	-0.00736033	-0.00563568	0.000886791	-0.000519925	0.000667043	0.00143386	-0.0018032	-0.00202187	-0.000172605	-0.00044096	-0.00276405	-0.00272546	0.00041873	0.000349676	0.000160628	0.000423474	-0.000222037	-0.000309382	-0.000275784	-0.00061418	-0.000644968	-0.00152749	-3.7729e-05	0.00197247	8.153153e-06	0.00150555	-7.59029e-05	-0.00111359	-0.00278604	0.000207895	0.000302634	0.00191444	-0.000275215	0.00311942	0.00012203	-0.00208581	-0.00383179	-0.00160163	-0.0045978	-0.000530798	0.00199506	0.00184858	0.00175019	0.00494831	0.00206431	-0.00345766	0.000829914	-0.000997698	0.00553655	0.0108119	0.00038206	-0.00160046	0.00010993	0.000132937	0.00310829	0.00475018	0.00448472	0.00165595	0.000530146	-0.00274953	0.00776323	0.000992123	0.00287009	-0.00489767	-3.19583e-05	0.00449517	0.00185247	0.00237463	0.011014	0.00216367	-0.000115219	-0.000396829	0.00210446	0.000129363	0.00172403	-0.00114475	0.0012051	-0.00182704	-0.001493	-0.00312501	0.000463725	-0.00074099	-0.00249179	-0.000298292	-0.00347547	0.00566249	0.00360389	0.000576487	-0.000382946	0.000866362	7.619587e-05	-0.00320295	-0.000391049	-0.00261151	-0.00079383	0.000269183	-0.00284637	-0.00152895	0.00037836	-0.00176381	-0.000704883	-0.00133593	-0.000291748	-0.00328788	4.5667155e-05	-0.000198248	-0.00137903	-0.00104119	-3.70577e-06	-0.00346252	-0.00073154	-0.00172174	0.000300734	0.00307179	-0.00156788	-0.00274164	9.0772206e-05	0.00650771	3.2853757e-05	0.00301212	-0.00468697	-7.75498e-05	0.000339091	0.000740609	0.002114	-0.00113125	0.000554658	-0.000660699	0.00048285	-0.000646466	0.00154745	0.00143812	0.00705746	0.00215391	-0.00164742	0.00141923	0.00148172	0.000588365	0.00281455	-0.0011909	-0.00158875	-0.000127028	0.000199398	0.000909791	0.00056924	-0.00354855	0.000313181	-0.00224135	-0.00415276	0.00011072	-0.00061357	-0.00195172	0.000279336	-0.00175711	-0.000865566	0.000585493	-0.00205809	-0.000841586	-6.63528e-05	-0.000336599	0.000596584	-0.00166735	0.000550514	0.00206512	-0.00238758	0.00110443	-0.00282929	0.000660525	-0.00399506	0.000146436	-0.000304941	-0.000875599	-0.000757887	0.00288342	0.00169825	0.0229949	0.00345068	0.00219005	0.00252433	0.00279827	-0.00315354	0.000645404	0.00308069	-0.00297364	0.000288396	-0.00104609	-0.000131163	0.00580643	0.00199585	-0.00114879	0.000797521	0.00352638	0.00142812	0.00316461	0.0010143	0.00100191	0.000734228	-0.000719998	7.310768e-05	0.00304382	-0.00226714	0.000602521	0.00317397	0.000361941	0.000619728	0.00171071	-0.00241659	-1.7666e-05	0.00346873	-0.00195617	-0.000859628	-0.000259823	0.000313172	-0.00145558	0.00104701	-0.000417318	0.00246638	0.00204651	0.000249914	-0.00490517	0.00259242	0.00123956	-0.00170447	0.00136865	-0.000282126	0.000696731	0.00296188	-3.38649e-05	-0.00255048	0.00102591	0.000250404	0.00320367	0.0115776	-0.00156148	0.000927724	0.000569327	-0.00100112	0.00325591	-0.00089231	0.00140618	0.00130525	-0.000929541	-0.0015772	0.00125967	-0.000216543	0.00222011	-0.00105161	0.000966167	-0.00028848	0.00449652	-0.000142578	0.00211494	-0.00112601	-2.44693e-05	0.000193491	-0.00149583	0.00207436	0.00087661	-0.00030985	-0.00157648	0.000174584	0.00109707	0.00161514	-0.00218163	-0.00239876	-0.000428249	-0.000945885	0.000109966	-0.000614528	-0.00124844	-0.00309004	0.00183037	0.00261757	-0.00110012	-0.000363029	-0.00215044	-0.000567713	0.00223912	0.000148342	0.00224339	0.00433154	-0.00450744	0.00270219	0.000794754	0.00248659	0.000459531	0.00136055	0.000403686	0.00151411	0.00236171	-0.000460147	6.1105166e-05	-0.000661541	0.00170129	0.00570108	-0.00215877	-0.00160459	-0.00753583	0.00107865	-0.00139924	-0.000532012	0.000334611	4.8075734e-05	0.000730678	-0.00400015	0.000134213	0.000446314	1.642272e-05	-0.00178985	-0.000541332	0.0013775	-0.000112237	-0.000345553	-5.60336e-05	-0.00601562	7.517236e-05	-2.30733e-05	0.000379137	-0.00135849	0.00373621	0.00134301	0.00248036	0.00483327	0.0042375	0.0107981	0.00431036	0.0024255	0.0053567	0.000119543	0.00102765	0.000298192	0.00421138	0.0103812	-0.000236384	0.000491511	-0.00284127	0.00290027	0.00393177	0.00566383	0.00425812	0.00362926	-6.01574e-05	0.00243359	0.00690806	0.00125632	0.0018607	-0.000546234	0.00302815	0.00366292	0.000695257	0.00390614	0.0014193	0.000552832	0.000976226	0.0128483	0.00368671	0.000591868	-0.000713159	-0.000282771	-0.000244245	0.00172153	0.000829086	-0.000290918	-3.05398e-05	0.000915716	0.00159993	0.000125089	-0.00222315	0.000600646	-0.000648368	0.00119788	0.000429422	0.000185932	-0.000129524	0.000512402	-0.00244431	-0.0034565	0.000304745	-0.00217519	-0.00173039	-0.00103527	0.00756911	0.00225113	-0.00246985	-0.00222447	-0.000908689	-0.00268624	-0.000934435	0.00227216	0.00089015	-0.0027075	-0.000637543	-0.00333523	-0.00376241	0.00552938	-0.000377923	-0.00178937	0.000884018	0.00294064	-0.00569431	-0.00090333	-0.00172258	0.000107528	-0.00222989	-0.00312612	0.000638045	0.000949277	0.000374033	-0.000391047	0.00597831	-0.000687317	-0.00347023	-0.000492486	-0.00613631	0.00132788	-0.0023801	0.00304558	-0.00145268	0.0064818	-0.000193335	-0.000248857	-0.0015681	-0.00117825	-0.00208848	0.00567882	0.00456432	-0.00435899	-0.00372782	0.0016085	-0.0041279	-0.000966149	0.00162867	0.00255645	0.00139689	-0.00302905	0.00155187	0.00399767	-0.000475941	-1.07129e-05	0.00422313	0.000589825	0.000874679	0.00145474	-0.00200344	0.00183664	-0.000411842	-0.00237981	-0.00270343	0.000604959	-0.000403033	0.00211236	0.00119901	0.000429067	0.000706885	-0.00424336	-0.000778811	-0.000733806	0.00180429	0.000669126	0.00530133	0.000401964	0.00525264	-4.02889e-05	0.00264425	0.000131327	0.00229582	0.00425445	-0.0014263	-0.000832099	-0.00181392	0.00024461	0.00235861	0.000672343	0.000932086	0.000163714	0.000651797	-0.00152949	0.000117375	0.00151668	0.000314075	-0.00246038	-0.000983482	0.00292338	0.00117219	-0.00229149	-0.000608096	-0.00104627	0.000219057	0.000381563	0.00137592	-0.000221975	0.00167894	0.00252484	-0.000672859	0.000964679	0.000333747	0.000440504	-0.000459508	-0.00122353	0.0110541	0.00463425	0.00198095	-0.000865359	0.00123686	-0.000134848	0.000395636	0.000241402	0.000536669	-0.00100783	0.00232818	-0.00158064	-0.000534304	-0.00543132	0.000947041	-0.00087977	0.0026573	-0.00369973	0.00186586	-2.26369e-05	0.00125921	0.000134221	-0.000878593	-0.00114598	-0.000794291	0.00213253	-0.000593348	0.000232403	0.000533723	0.000742825	0.0017636	-0.00212913	-0.000429896	-0.000787945	-0.000776624	-0.000675424	0.00427568	0.00204785	0.00238337	0.000701143	0.00207112	-3.46163e-05	0.0011949	-0.00403901	0.00100743	-0.00168726	-0.000836852	0.000254191	0.000528107	-0.000571474	-0.00109611	-0.00177122	-0.0011517	0.000298616	-0.00113325	0.000217138	-0.000174362	-0.00545917	-0.00111327	-0.000661705	0.000231057	-0.000589547	0.00117754	-0.000293026	-0.00492516	0.00309261	0.00274463	-0.000497994	-0.000229126	-0.000279295	0.00161804	7.408007e-05	-0.000107479	0.000162996	-7.07233e-05	-9.88836e-05	0.000579481	-0.00212552	6.515948e-05	-0.000499027	-0.00413526	-0.000795343	0.00478371	0.0017834	-0.000409503	-0.00109404	-0.000105578	-0.000300251	2.2168748e-05	0.000468871	0.00886332	0.000102489	-0.00903311	0.00102586	-0.000219945	-0.00350574	-0.00242164	0.00522761	7.2235365e-05	0.000276858	5.950742e-05	0.000278004	8.6615495e-05	-0.000900409	-0.000531612	0.00239473	-0.000858258	0.00400583	-0.00417671	-0.00351224	0.00293329	0.000506823	-2.61275e-06	0.00308872	0.00177187	-0.000176303	0.00773536	0.00803052	0.00128882	-0.00252672	0.00266857	0.000675551	0.00235543	0.000298678	0.0003896	0.000419634	-0.00121641	-0.00305482	-0.00122289	-0.00208462	0.000258928	-0.00156711	8.1509315e-05	0.000223952	-0.000216028	-0.000666837	0.00159188	0.00207235	-0.00068347	0.00167129	-0.000435663	0.00144058	0.00024065	-0.00200488	-0.00028496	0.000390848	-0.00203569	-0.00110967	-0.000832843	-0.00288959	-0.00256379	-0.000888821	0.00105769	-0.00145834	-0.00192461	-0.00197355	-0.00350138	0.00136132	0.000546572	-0.00214646	-0.00356787	-0.000574443	0.000114169	-0.0063512	-1.38667e-05	-0.00148302	-0.00108174	0.0021147	-0.00295313	-0.00188581	-0.000157698	0.000686708	0.00037529	-0.00149572	-0.000106843	-0.000270058	0.000566924	0.00425459	-0.00105626	-0.00103563	-0.00234658	0.00524665	0.00193595	-8.91339e-05	0.000343643	-0.000134267	-0.00127225	-0.000309495	-0.00636694	0.00134858	-0.00146901	0.00216242	0.00504375	-0.00131001	-0.00244912	-0.000240405	0.000294476	0.000817024	-0.00100129	-0.00289401	0.000298075	1.6158858e-05	-0.00223651	-0.00185902	-0.000410746	-0.000598933	-0.000705039	0.000443946	-1.43493e-05	-0.00226489	0.00119105	-0.00280448	-0.000107537	0.000617542	0.000340756	0.00540259	-0.00602275	-0.00018211	-0.00185917	-0.00169128	-0.000469901	-0.000352787	-0.000690295	0.000698834	-0.00213666	-0.000387775	0.00432988	-0.00330052	-0.000446452	-0.000705433	-0.00313443	0.00535005	-0.00102242	-0.000554446	0.000175467	0.00433945	-0.00403983	0.00167078	6.2683815e-05	-0.000378514	0.0024254	-0.00237086	-0.00202773	-0.00169396	-0.00202645	-0.00215772	0.000601335	0.00168945	-0.000291313	0.00162213	-0.000777899	-0.00108922	0.00181497	-0.00215649	-0.00226651	0.00105196	-0.00220433	-0.00242776	0.00108636	-0.00232602	-0.00064937	0.000439465	0.000587795	-0.00384274	0.00206066	0.000410553	0.00150997	0.000631213	0.000945216	0.00504022	0.000729244	0.000293972	-0.000298758	0.00321469	-0.00122654	-0.000645576	-0.00183244	-0.000656845	-1.76064e-05	-0.000708318	-0.000203245	-0.00140336	6.924718e-05	-0.00787661	-0.000630923	0.000962781	0.00149061	-0.0007529	-0.00302095	0.000129993	-0.000113046	-0.00161128	-0.00182158	0.00182533	0.00154574	0.00110176	-0.000701395	-0.00140379	-0.00123241	-0.000592651	-0.000717327	-0.000508508	0.000491812	0.000511527	0.00394031	-0.00137048	-0.00224422	0.00173545	-0.00205454	-0.000544928	-0.000513883	0.000886692	-0.000282529	-9.79017e-05	0.00419899	0.00576184	-0.000626472	-0.000603518	0.00144731	0.000787964	-0.00114359	-0.000441538	6.988047e-05	0.00171662	0.00110747	-0.00148148	-0.00197859	0.00202514	-5.37429e-06	0.000945537	-0.001066	-0.000244816	0.00210705	2.1569584e-05	-7.58206e-05	-0.00286714	-0.0052489	0.00283209	-0.000530922	-0.0018845	-0.0018847	-0.00105009	-0.000450893	0.00127005	-0.00115377	0.000414637	-0.000272932	-0.00035685	0.00067538	-0.000365537	-0.0042678	6.6864275e-05	-0.00106507	-0.000601112	0.00159477	-0.00022074	-0.000628342	4.850693e-05	0.00186147	-0.0047084	0.000168546	0.000412534	-0.000940064	-0.00412399	-0.00145155	-0.00311297	-0.00210261	0.00357882	-9.37266e-05	-0.000315354	-0.00128133	0.0103141	0.00147308	-0.00171518	0.00117741	-0.00398251	0.00107319	-0.00180942	-0.000240701	-0.00304182	-0.00124441	0.00011626	-0.00141278	-0.000175142	-0.00270886	0.00131195	0.00166103	0.00130655	-0.000287244	-0.000743039	0.000351042	0.00189149	0.000522681	-0.00190908	-0.00624499	-0.000881453	-0.000597264	0.0023042	-5.15334e-05	-0.000796858	0.00148018	-0.00200066	-0.000933966	-0.0011068	-0.00102649	-0.00250526	-0.00252181	-0.000535912	-0.000426954	-0.000882099	-8.99131e-06	-0.000447567	-0.000453505	9.494712e-05	-0.00016792	-0.00175227	-0.00025999	-0.0012467	-0.00158847	0.00010989	-0.0011102	-0.00022069	-0.00329119	0.000723037	-0.000662749	-0.000598435	0.00230145	-0.00038035	-0.00143377	1.4224456e-05	-0.000188034	-0.000634871	-0.00435162	1.5484473e-05	4.7810704e-06	-0.0015115	0.000479551	-0.00202152	0.00230169	-0.0010218	0.000228114	-0.000589376	-0.00149063	0.000678918	-0.00263597	0.00570871	-0.000530431	0.000168086	-0.00650851	-0.00145663	0.00197027	-4.08002e-05	-0.00072077	-0.00136789	0.000700067	-0.00131553	0.00138697	-0.000267921	0.000826803	0.00100126	-0.00253398	0.00326887	0.00140377	0.000547677	-0.000414423	-0.000411147	0.00042555	-0.000589186	0.00525334	-0.00265506	0.0054091	0.00074823	-0.000742436	-0.00179751	0.000680461	-0.000982948	0.00152265	-0.00199206	0.00192767	0.00126472	-0.00160157	0.0121378	-0.00328044	-0.000301852	-0.00020798	0.000223512	0.00111557	0.000470342	-0.00173501	-0.00223582	0.00735169	0.000342876	0.00151563	0.000809479	0.00382561	-0.000761942	0.00151117	-0.00332698	-0.000970551	0.000723667	-0.000543066	0.00408986	0.00240575	0.00289103	0.00221501	0.003246	0.000981427	-0.00139539	-0.0022094	0.000628845	-0.000852142	0.000441883	0.000780875	0.000533537	-0.0006558	0.000822437	-0.000179294	0.00180964	0.000539145	0.00497697	0.00137011	-0.00206704	0.000649961	-0.00131741	0.000614993	-0.00151544	0.000579069	-0.00244676	0.000581525	-0.000137445	-0.000552546	0.00047969	-0.00129418	0.000566587	-0.00268491	-0.00130146	-0.00214489	0.000349879	0.000424173	-0.00270073	0.00197711	-0.00110758	0.00107387	-0.00333628	0.000272951	0.000375475	-0.000303478	-0.0023572	0.000129211	0.000582313	-0.00210125	0.0010208	-0.00191907	0.000420639	-0.0025053	-0.000406617	-0.0039887	-0.000286579	-0.00138959	0.00170097	0.00420369	0.00105168	-0.00219365	-0.00325027	0.00171351	-0.00148074	0.00156161	-0.00126103	0.00111753	-0.00199364	0.00408467	0.0015645	0.00202553	0.00124337	-0.0011148	-0.000284808	0.00062973	0.00249089	-0.00100272	-0.000953818	0.00310372	-5.01205e-05	-0.00271514	-0.000313241	0.000979666	0.00334385	-0.000854362	-0.000436334	0.00159582	-0.00221349	-0.00236709	-0.00257511	-0.00127675	-0.000289854	9.290602e-05	-0.000720091	-0.00317034	-0.00237655	-0.00129439	-0.0006173	-0.000948088	0.000615648	-0.00110646	0.000417675	-0.00229226	0.000310046	-0.00178222	-0.00304033	-0.00306598	-0.000977531	0.000110411	0.00585805	-0.000693298	0.00230163	0.000589502	6.852244e-05	0.00221092	1.2245872e-05	-0.00156626	0.000147346	-0.000327353	0.000470602	0.00109668	-0.00071079	0.000652544	-9.79782e-05	-0.00161282	-0.000288325	0.000451597	0.00398234	0.00400085	-0.000521309	0.00176263	0.000474728	-0.000766392	5.640006e-05	-0.00124392	-0.00218147	-0.000313757	0.00218155	0.0044053	0.000350365	0.000638232	0.00215203	-0.000527205	0.00486868	-0.000113754	0.000477565	0.000293457	-0.00276576	0.00089074	-0.00238365	0.00317488	-0.000699904	0.00101658	-0.00266064	-0.000654632	0.000286072	0.00132588	0.000394171	-0.000372839	-0.00129774	0.000403779	-0.00296651	-0.00115336	0.00173544	0.000983056	-0.00226772	-0.00188497	0.000466156	-0.00212024	-0.00306173	-0.00491484	-0.00101263	-0.000850485	-0.000677455	0.000288387	0.000930133	-0.00218128	-0.000169133	-0.000638323	-0.000484817	0.0008466	0.00237577	-0.00154705	0.00137821	-0.000572356	-0.00144134	-0.00449116	0.00029956	-0.00320956	-0.00252127	0.00258325	0.00101697	0.00117703	-0.00104149	0.00185102	0.00106826	-0.00161508	0.00233049	-0.000226785	-0.00543102	-0.00130827	-0.00146666	-0.00132813	-0.00169559	0.00370455	0.002631	-0.0029068	-0.00254489	0.00101066	0.00028869	5.2380256e-06	0.00397743	-0.0011514	-0.000898346	0.00176121	0.0046967	-0.000154928	-0.00271771	0.000101019	0.00059659	0.0013396	0.00355512	-2.42129e-05	0.00100778	-0.000403145	-0.000183359	-0.00019118	-0.00205229	-0.00149848	-0.000273593	-0.00291667	-0.000727561	-0.00074905	8.1850856e-05	0.000583186	-0.00180096	0.00128179	-0.0016401	-0.00164633	-0.000296151	0.00320548	-0.00204672	-0.00111286	-8.62762e-05	-0.00141608	-0.00182228	-0.00318051	2.0439698e-05	-0.000331344	0.000820538	-0.000249258	0.00427225	-0.000523684	-0.000165882	0.00651445	-0.000895836	-0.000495846	-0.00118948	-0.00227144	-0.00211821	-0.00167751	-0.000907667	-0.00241019	0.00114717	-0.00170182	-0.000716463	8.066883e-05	0.000476881	-0.00116599	-0.00249683	-0.00139329	-0.00025447	-0.000315887	0.00112118	-0.00041549	-0.000458709	0.00258376	-0.00120336	-0.00115206	0.00141312	-0.00155086	-0.000617335	0.00269374	-0.00288553	0.000128912	-0.0017904	-0.000639025	0.00299599	0.00389014	-0.00168214	0.000199938	-0.00284144	-0.00336376	-0.000316456	-0.00172254	0.00315042	0.0080068	0.000415109	-8.8652e-05	-0.000654939	0.00147358	-0.00152367	0.0028129	-0.00133153	0.000518059	-1.3359e-05	-0.000240134	0.00262268	0.000759831	0.000510032	-0.001809	-0.00246767	6.0955874e-05	0.00110684	0.000349549	0.000330441	0.000244085	2.1908756e-05	-0.000924014	-0.000667093	0.000227424	-0.000957338	-0.00189646	0.00028767	-0.000506122	-0.00027807	0.000107005	0.000102469	0.00368966	0.00236609	0.00431382	-0.000396532	0.00270907	-0.00310862	-0.00170893	-0.000851897	-0.000460854	-0.00135753	0.000320485	0.00168494	-0.00221619	-0.000931404	-0.0033045	-0.000352947	0.000270136	-0.0026405	-0.00234159	-0.000875432	-0.000298381	0.000768751	-0.000495106	-0.00172583	-0.00156965	-0.00129083	-0.000330627	-0.00111427	-0.000814038	0.000546522	-0.00247928	-0.00188725	-4.17857e-06	0.000100869	0.000350635	-0.00381828	6.9774185e-05	-0.00212406	-0.000397556	-0.00217576	-0.00168423	-0.00129152	-0.00310762	0.00419671	-0.00246369	0.000319256	-0.000791323	2.9551677e-05	3.998379e-05	-0.000590532	0.00109193	-0.000251593	0.000533364	-0.000293911	-0.000477511	-0.000964949	0.000167068	-0.000375698	0.00145554	-0.000272664	-0.00165023	-0.000328432	-0.000706824	0.000396367	0.00175904	0.000110861	0.0020911	-0.0020616	0.00136627	0.000175114	-0.000195787	-0.00118597	-0.00134222	0.000407706	-0.00138804	0.000528115	-0.000933105	-0.00121749	-0.0009295	-0.00147411	-0.00240636	-0.000245993	-0.000391031	0.000281687	-0.00133347	-0.00201141	-0.0028504	0.000908351	0.000983078	-0.00165115	-0.000188228	-0.00148552	-0.00145459	0.0051951	-0.000850518	-0.00113298	-0.00136491	-0.00117218	0.00117482	-0.000312992	-0.00318856	0.000801176	0.00121002	-0.00220073	-0.00111951	-0.00282873	-0.000520489	-0.0039406	-0.00131528	4.6342833e-05	-0.00171369	-0.0020606	-0.00263366	0.000210786	-0.000829699	-0.000177408	-0.00282162	-0.000318122	0.000678704	-0.000428468	0.00277395	0.00136743	-0.00219348	0.00124524	-0.000259477	-0.00286784	-0.0032362	0.000390373	-0.00103672	5.1339994e-05	-6.68035e-05	-0.00172248	0.000269046	-0.00340779	-0.000332618	-0.000161853	-0.00186581	-0.000290118	0.000333329	-0.00204982	0.000365025	-0.000488328	-0.000423075	-0.00148523	-0.00144918	-0.00351632	-0.00148502	-0.00075719	-0.00264177	-0.00242082	-0.000236152	-0.0038398	-0.000396334	-0.000610124	-0.000852367	-0.0015125	-0.00081741	-0.00038631	-0.00025003	-0.00215067	-0.00138392	-0.00013023	-0.00314625	-0.000456892	-0.00106297	-0.00049165	-0.00075058	-0.000936345	-9.56926e-06	-0.000658809	-0.00187866	-0.00151835	0.000100173	0.000145611	0.000413829	-0.001909	-0.00174309	-0.00141448	0.000651725	-0.00157624	-0.00172504	-0.00250776	-0.00235825	-0.0012218	0.000938875	-0.00152147	-0.00194357	0.000147218	-0.000112906	-0.000563449	-0.00157275	-0.00241791	-0.00118638	-0.000584634	0.000295828	-0.00157586	0.00125312	-0.00134134	-0.000638034	-6.56433e-05	-0.00168846	0.000286905	-0.000651921	2.852494e-06	-0.000793711	-0.000953579	6.2454215e-05	-1.45988e-05	-0.000462162	-0.000596496	-0.00238047	0.000145605	-0.000606288	0.0034827	0.000866406	-0.00258549	-0.00180032	-0.0015171	-0.000109627	0.00149954	-0.0001948	-0.000963757	-0.000482046	-0.00340409	-0.000860999	-0.000654524	-0.000529847	-0.00140752	-1.94348e-05	-0.000584823	-0.000400622	-0.00142877	-0.00178599	0.000487621	0.00138009	0.000135648	-0.00223604	-0.00036227	-0.000171082	0.000499024	-0.000980417	-0.000526868	-0.000544095	-0.00161728	-0.00179755	-0.00115446	0.00339162	-0.000258569	0.000685233	-0.000816861	-0.00132057	0.000804408	-0.00233321	-0.000560073	-0.00081538	-0.00100988	0.00198751	-0.00101628	-0.000492413	-0.00111448	-0.00402894	-2.35955e-05	-0.00270748	-0.00109654	-0.00225336	0.00103262	-0.00102323	0.000849371	-0.00152372	-0.0036895	-0.000590315	0.000362106	-0.000860991	0.00356371	-0.00289039	0.000831367
acrivastine	-0.00153279	0.00442147	-0.000398007	-0.000248099	-0.000811842	-0.000907434	0.00121542	-0.00212242	-0.000179265	-0.000278454	-0.00115623	-0.000200627	0.000856151	-2.84436e-05	0.00145423	0.00129143	-5.60282e-05	0.000220572	-0.00106626	-0.000695774	0.00252782	0.000851774	-0.000513309	-0.000232353	0.00102452	-0.00140745	-0.00197239	0.000649058	-0.000643502	0.00103355	-0.000499698	0.00097909	0.000580637	0.000852331	0.00116192	-0.000115373	0.00040372	-2.45581e-05	0.000278595	0.00216632	0.00212179	0.00299721	-0.00214268	-0.00138465	-0.000526031	0.000703581	-0.000298492	0.000225422	0.0017422	0.000576782	0.00231301	0.00098409	0.000129866	-0.000171022	0.00199902	-0.00202949	0.000565397	0.000992448	-0.000881417	-0.00143897	-0.000153905	-0.00161133	-0.000356053	-0.000218202	-0.000488977	0.00157579	-0.00319831	-0.00207428	0.000944049	-8.02387e-05	-0.000430176	-0.000181671	0.000812316	-0.000142826	-0.00191331	1.8580444e-05	-0.00282962	0.000484756	0.000152351	-0.00153185	0.000953287	0.000770922	-6.50937e-05	-0.000101057	0.000108863	-0.000286782	0.00111756	-0.000857928	0.000194907	0.000520108	0.000490261	-0.000559056	7.572215e-05	-0.000683917	-0.00018716	-0.00107224	-0.000496768	0.000901272	-0.000433113	-6.09185e-05	-0.00107659	0.00161496	-0.000278366	-0.002107	0.00141311	0.00115009	0.000687722	0.00055651	-0.00153715	0.000969866	-0.00533482	0.000193983	-2.45209e-05	-0.000905771	-0.000536116	-0.00174941	-0.00034682	0.000233756	0.000285383	-0.00164928	-0.000340039	0.000481583	-1.03804e-05	-0.000917106	-0.0028019	-0.00103664	0.000670862	3.213154e-05	-0.000113803	-0.000591816	0.000278352	-0.00367949	0.0033483	-0.000892308	0.00361451	7.848295e-05	-0.00057326	0.000602912	-0.000237951	0.00026524	-0.000990457	-0.000625312	0.000708586	-0.001408	-0.00170405	0.000548447	7.535221e-05	0.000690905	-2.86071e-05	0.000169984	0.000168323	-0.000589763	-0.000257796	0.000436327	-0.00105144	-0.000283146	-0.000121655	-0.000143931	-0.000313103	0.000711173	0.00217235	0.000282841	0.000602409	0.00056862	-0.00102043	0.000731868	-9.22838e-05	-0.000135383	0.000622034	0.000380582	-0.000227471	-0.000661342	0.000639125	-0.00265113	-0.00294219	0.000339221	-0.00229268	-0.000895533	-0.000427656	0.000163679	-0.00298741	0.000982758	-0.000190065	0.00114994	0.00131881	-0.000144167	4.2568212e-05	0.00040837	0.000430977	-0.000283426	0.000214301	0.000741794	0.00342712	-0.000540402	-0.000472333	0.000671105	0.000249364	0.000594869	0.000545082	0.000294042	0.000450018	0.00045455	0.000248746	-9.99516e-05	-0.000228815	0.000999527	0.00076026	0.000372098	-0.0013106	0.000874941	0.000828331	0.00124022	-0.000145544	-0.000723629	-0.00106398	0.00246643	0.000168034	-0.000129291	-0.00125789	-0.00114296	-0.0010775	-9.38973e-05	0.00144795	4.5078756e-05	-0.000126088	0.000488421	-0.00060696	-0.00462151	0.000667402	-0.000127148	0.000443724	0.000163526	0.000476028	0.000249508	-0.00125849	0.000617679	-0.000307102	0.000215054	0.000156095	0.00249085	-0.00171826	0.000397391	-0.000713413	0.00171742	-8.0411e-05	0.000662551	0.000415381	-0.000999554	0.00044628	0.000319774	0.00184824	-0.00131034	-0.00101378	-0.000183889	-0.00158399	0.00128812	0.00301821	-9.45738e-05	0.00150181	0.000538769	0.000980373	-0.00157464	-1.74151e-05	0.00106778	-0.000459467	-0.000600031	-0.000821113	0.000538074	0.00118864	-0.000332107	-0.000953994	-0.00113269	0.000336567	0.000196744	0.000942458	0.00072264	-0.000428953	-0.000945244	0.00014795	-0.00195008	9.976925e-05	0.00061236	0.00233358	-0.000200973	-0.00124114	0.00277353	0.000115942	0.000569086	0.00068821	-2.59279e-05	-2.15473e-05	0.000527519	-0.000221545	-0.00018872	-0.000438373	-0.000336912	-0.000702603	-0.00167927	0.000858253	0.0025587	-0.000597458	-0.000475519	0.000346087	-0.000577524	0.000297895	0.000664422	-0.000533279	-0.000742399	0.00031193	7.472531e-05	9.624655e-05	-0.000307943	0.00158958	-0.00018838	-0.00146619	-0.00103178	0.000190154	-0.000932723	-0.000510757	0.00299133	-0.00157559	0.000789761	0.00161145	0.000246001	-1.1242e-05	0.000118962	0.00182769	-0.000794631	0.000978933	0.000524851	-0.00128239	-0.0023112	-0.000746373	0.00128059	-0.000406551	-0.00287316	0.00043759	0.00284326	0.000707173	0.000810049	-0.00115032	0.0010087	-0.000230877	0.000142083	-0.000100877	-0.000353491	0.000345288	0.00258898	-0.00152746	2.8295271e-05	1.2249602e-05	0.00103836	-0.000793531	0.000996896	-0.00615153	-0.00140679	9.578384e-05	0.000657259	0.000464918	-0.00418244	0.00081375	-0.000321703	-0.000337245	-1.40621e-05	0.00019985	-0.000184996	-8.11275e-05	-0.000414647	-0.00056035	8.927645e-05	0.000477365	-0.00107434	-0.00153848	-0.000247016	0.000319162	0.00479515	0.00454502	0.00278301	0.00154429	0.000676994	-0.000968105	-0.000882707	0.000622083	0.000494282	-0.00211528	0.000989664	-0.0040029	0.000146993	-0.00172841	-0.00334589	-0.0051017	0.000243205	-0.00470355	-0.000727776	-6.59088e-05	0.000406681	0.000651146	0.000759669	-0.00132084	0.000769547	-0.00152253	-0.00266506	-0.000124038	-0.00216938	-0.00239139	-0.00147894	-0.000452334	-0.00146164	-0.000227254	-0.00315897	-0.00303524	-8.05425e-05	-0.000132073	0.000365476	0.00205277	0.000310733	0.00115709	0.000438975	0.000872547	0.000453249	-0.000138805	-8.86298e-05	-0.000528273	0.000285007	-0.000428219	0.000890074	0.00176065	0.0027195	6.804612e-05	-0.00101502	0.00120394	0.000245597	0.000942479	-0.0010425	0.000534616	-0.00138001	-0.000123954	4.800479e-05	0.000339766	-0.00100183	0.000681574	0.000843768	-0.000232178	0.00047325	0.000954252	0.000397066	0.00069028	-0.00163992	-0.000143385	-0.00045792	-0.000437967	0.000313533	-0.000255755	-0.000346776	0.000346842	0.00148946	-8.51174e-05	-0.000304133	0.000879602	-0.00186929	0.00137507	0.000183191	0.00102071	-0.000387862	6.9516835e-05	-0.000427489	0.00112184	-0.00246017	0.000410311	0.00125933	-0.000650383	0.00189758	-2.62086e-05	0.00228504	0.00066591	0.000538665	0.000470242	0.00102303	2.1459799e-05	-0.00193009	-0.00254158	0.000509843	-0.00051797	-0.000790689	0.000828862	0.000168801	9.052729e-06	0.000465452	-0.000533278	0.000412466	0.00150307	0.00223742	0.000782059	-0.000160708	0.000323791	0.000644105	-0.00139527	0.00108835	0.000301335	5.1726653e-05	0.000348429	0.000834295	0.000408041	0.00103857	-0.000570902	0.00069681	-0.00133775	3.7189322e-05	0.000960711	-6.46826e-05	0.000132062	-0.00197827	-0.00122237	-0.00386194	-0.000214683	0.000487089	0.000331462	0.000253626	-0.000792692	-0.000265147	-0.00290986	0.000150907	-0.00533832	0.00257303	-0.000828951	-4.68606e-05	-0.00201544	-0.00161221	0.000944453	0.000503073	-0.00142975	-0.00286483	0.000687171	-0.00150189	-0.000449365	-0.00266351	0.000291465	0.00360316	0.000226991	0.000781097	-8.69396e-05	0.00167427	0.000551938	-0.000527325	-0.000864762	-0.00156447	8.829419e-07	-0.00292334	5.6298526e-05	-0.00106241	-0.00127466	-0.000802183	-0.00113762	0.00131831	-0.000141752	-0.0017041	-0.000253066	-0.000759505	0.000317404	-0.000373947	0.00138178	0.00149902	0.000160584	0.00156732	0.00043397	-0.000371166	7.375342e-05	-0.000363816	-0.000191298	-0.00135982	-0.00177649	-0.00061815	0.00148994	0.000103425	0.000339763	0.000188699	0.00270143	-0.000205039	3.966879e-05	-0.00100474	1.0092172e-05	0.00125954	0.000671176	-0.00114002	-0.00445124	0.00183267	-0.0010889	3.0229925e-05	-0.000533055	0.00074981	2.505942e-06	0.000566254	-1.7208e-05	-0.00287235	-0.000765114	-0.000433772	-0.00214948	-0.000405568	-0.00016868	-0.0013115	-0.000475058	0.00499411	-0.00207127	0.00137373	0.000178435	-0.000790192	-0.000695712	-0.00125605	0.000293668	-0.000514706	-0.000172248	-0.00045178	-8.24893e-05	-0.00023703	0.00132077	-4.03142e-06	0.000732378	0.000974136	-0.000689153	0.000408916	-0.00206012	-0.00115041	0.000208828	-0.000888555	0.000225029	0.000370643	0.000189441	-0.00108981	-0.00101648	0.000336681	0.00052702	0.000268429	-0.000412877	-0.00190495	-0.000957191	0.000586454	-0.00117801	0.000284416	-0.000589845	0.000253886	-0.000758207	-8.69388e-05	-0.00248193	-0.000135243	0.000141507	2.2135753e-05	0.000161845	-0.00103586	0.001069	-0.000297878	0.000493228	9.364313e-05	0.00262988	0.00086878	-0.000812937	-0.00017101	0.000667758	0.0017065	0.000976027	-0.00197823	-0.000344311	-0.000493556	0.00051125	-0.000813103	-0.000704955	-0.00219204	0.00107825	0.00285835	0.00103956	-0.00106208	0.00155444	1.8507677e-05	-0.00175821	-0.000388964	0.000654217	-0.000459907	0.000986593	0.00232068	0.000283049	-0.000398265	0.0024657	-0.00091091	0.000172656	-0.000488882	-0.000124711	-0.000178134	0.000573095	-0.00133682	-0.000714292	0.000234003	-5.20294e-06	-0.00325572	-2.61422e-05	-0.000178823	-0.000433471	-0.00238599	-0.00185142	0.000858514	-0.00139956	-0.000156024	-1.0458e-06	-0.000226168	0.000706602	-1.90323e-05	-0.00107031	1.354679e-05	-0.000207462	0.00137576	-7.90308e-05	6.24602e-05	0.000877491	6.0358758e-05	2.2579552e-05	-0.000462828	-0.00122294	-0.000916918	-0.00126678	0.00119141	0.000757131	-0.000506596	0.000294807	-0.000627957	0.000842098	-0.000122275	-0.000354246	-0.000139925	0.00138365	0.00141658	0.000717917	-0.000724779	-0.000760042	0.000321869	0.000297895	0.000311466	0.000352739	-0.000842301	-0.000680982	0.00268962	-0.00106671	0.000107999	0.000259866	-0.00167635	-0.00107238	-0.000671552	-0.000984713	-0.00152774	-6.2036e-06	0.00116835	0.000263363	0.000230787	-0.000347952	-0.00172231	0.000264246	0.000298067	-0.000525291	0.00129995	2.28294e-05	0.00105404	0.000127409	0.00133435	-2.12016e-05	-0.000303321	0.000448493	0.00170584	-0.0012311	0.000375293	-0.000154887	0.000134298	0.00178286	0.000366439	0.000696083	0.000439786	0.00114159	0.00102035	-0.000314027	-0.000313605	0.00118913	0.000884344	0.000400827	-0.000594139	0.001546	-0.00109329	0.000671575	0.000792366	-0.000193593	-0.00110086	0.00030168	5.3882108e-05	0.000255235	-8.98321e-05	-6.51539e-05	-0.000694722	0.000150079	0.000731322	0.000118859	-0.000268229	-0.000526152	0.000291573	-0.000483239	0.0027376	0.0013823	0.000810167	0.00302308	-0.000829864	-0.00105489	-0.00179036	-0.000881922	-0.000272473	0.00040485	-5.18276e-05	-0.000911928	0.0016845	0.000197615	0.000773443	0.000741306	-3.97143e-05	0.00235331	0.00010083	-0.00524045	-0.000178268	0.0016478	-0.000795107	-1.54516e-05	-3.49494e-05	0.001062	-0.000844979	0.000674404	0.000243863	-5.53326e-05	-0.000503723	-8.76599e-05	0.000291519	0.000695083	0.000242739	-0.000229994	0.000613182	0.000189943	-0.000290435	0.000298358	3.9187694e-06	0.000279313	-0.000910809	0.000998412	-6.44783e-05	-1.04174e-05	-0.000342167	-0.00148646	-0.00122627	-0.00222423	0.00190582	0.000747191	-0.00224385	0.000243879	-0.000997133	-6.29187e-05	-0.000862191	0.00170156	-0.000335912	8.623521e-05	-0.000995619	-0.00222056	0.000464769	0.000657444	0.00162442	0.00219845	-0.000627065	0.00140458	-0.000385282	-0.00227006	-0.00133101	-0.00141465	3.4200566e-05	0.000308308	-0.0004477	-0.00114818	0.00107284	-0.000411244	-0.000817923	-0.000112118	0.000405588	-0.00202096	-0.00102914	0.00119402	0.000426362	0.000749293	-8.42212e-05	0.00160998	-0.000623064	-0.000392178	-0.000342016	-0.00059491	-0.000614777	0.000536935	0.000559377	0.000613523	0.000314068	-1.92367e-05	0.000563319	-0.000884228	-0.00144266	-3.1131e-05	0.00018919	-0.000182954	0.00069723	-0.00079153	-0.00109715	-0.000688776	0.000257924	-0.000533579	-0.00110988	0.00153197	-0.0009884	0.000180113	0.000611239	0.000588832	2.8943592e-05	0.000527975	0.000242698	0.000897903	-0.000454184	0.000652258	-0.00020521	0.00028255	-0.000430849	-0.000219468	-0.000869493	0.000392968	0.000244301	0.000516688	-0.000225302	0.000268098	0.00104634	0.000551389	-0.00184145	-0.000223778	0.00031286	0.00100103	0.000760589	0.00119168	0.00119083	5.584772e-05	0.000225208	-0.000592721	8.122895e-05	0.000436599	0.00149077	0.000105959	0.000448198	0.000424577	7.1017574e-05	0.000239631	-0.00144425	0.00276419	-0.000425456	0.000544425	0.000471398	-0.00209547	0.00202589	-0.00167021	-0.00117067	0.000206566	0.000266807	-0.000330239	0.00012858	0.000266255	0.000144976	-0.000968533	0.000212443	-0.00118618	0.00127714	0.00100915	0.000586929	-0.000258308	0.000930654	-0.002521	-0.000129086	0.000638658	0.000641272	-0.000224773	-0.000213139	-0.00014529	9.044027e-05	0.000486791	-4.62568e-05	0.000607894	0.000287239	-0.00116045	0.000531476	8.797963e-05	-0.000828829	0.00104844	0.000334581	-0.000373877	-0.000327019	0.000227967	0.000226821	0.00157819	-3.40164e-06	-0.000258716	0.000283961	7.8101024e-05	-0.000292952	-0.00240301	-0.000246421	-0.00159754	0.00161784	0.000470323	0.00041744	0.0012803	-0.000262821	-0.00257924	-0.000896616	-0.000414105	-0.00109247	0.000764779	0.000403353	-0.000118976	-0.00112548	-0.00260009	-0.000112002	-0.00147211	-0.00135526	-0.000624547	0.000578288	-0.000193345	0.00117027	-0.000226392	-0.00155736	0.00126087	0.000599894	-0.000331442	0.000972829	0.00184446	-1.40572e-05	0.000805354	-0.000665082	-0.000105148	0.00020841	0.00187633	0.000931942	0.00163928	-0.000596926	-7.51905e-05	-4.06555e-07	-0.00133615	-0.000619926	-0.000222061	-0.00036209	-0.00127539	0.000105211	0.000224439	0.000294975	-0.000953318	0.000298407	-0.000167266	-0.00111621	-0.00175439	0.000868133	0.000835114	-0.00262767	-7.73039e-05	0.00162083	-7.99992e-05	0.00124094	-0.000897724	-0.000829682	0.00104538	0.000240341	-0.00332993	-0.000710372	0.000324959	-0.000476306	-0.00076336	-0.000552398	-0.000679253	0.00049789	-0.000314778	0.000172708	0.000161671	0.00182327	0.000485484	-0.00134309	-0.000219762	0.000490665	-0.00010648	0.00345063	-0.000999263	-0.000812184	-0.00404285	0.00044876	0.00212583	0.00172291	0.000454413	0.00208071	-0.000174555	-0.000395073	-0.000990378	-0.000574755	-0.00226512	-0.000230114	-0.00231162	4.926741e-05	0.000888697	-0.00206248	0.000344931	0.00016189	-0.00119689	-0.000207752	-8.36595e-05	-0.000308105	-0.00125383	4.5473524e-05	-0.00269501	0.00201318	0.0017845	-6.84782e-05	-0.000250243	0.000171982	0.000167055	0.0007927	0.0001655	0.00108347	0.00108947	-0.000511804	-0.00145871	-0.000983547	0.000243945	0.00033527	-0.000682657	-0.000745196	0.000688368	-0.000687146	0.000584741	0.000114302	0.00103667	0.0018435	-0.000111561	-0.00162259	0.000399568	-0.000128932	0.00171147	0.000570412	-0.000557206	0.00144137	0.000402653	-0.000748367	0.000947028	0.000984526	0.000399079	0.000515281	0.00132825	0.000201677	-0.00108322	0.00150209	0.000437389	0.000778522	-7.15644e-06	4.2052354e-05	-0.000511707	0.000400301	0.000320164	-0.00065309	-0.00083879	0.000223617	0.000978655	-8.91317e-05	0.000330997	-5.84609e-07	0.00011366	0.00122361	0.00134877	-0.000127102	0.000649394	0.00227865	0.000242504	0.000161048	0.000270919	0.000447864	-0.000223893	-0.000837983	-0.00229631	-0.0015513	-0.00019709	-0.00226882	-0.00144328	-0.00131524	6.836074e-05	0.000257218	0.000137292	-0.00185351	0.00209541	0.00138244	0.000594032	-0.000110496	0.00093839	-0.00170493	-0.00131149	0.000465169	0.000525245	-0.00088804	0.000225866	-5.559e-05	-0.00187761	-0.000281944	-0.00209396	-0.000580391	-0.00188274	0.000339403	-0.000522992	0.000164726	0.000804732	-0.000249883	0.000533662	-0.00036206	0.000133452	-0.000347065	0.00251223	0.000914048	-0.000507196	0.000586231	0.000817029	0.0001315	0.000332834	-0.000430071	-0.00144506	0.00141811	-0.000509738	0.000336496	-0.000438503	5.156891e-05	-0.000199237	-0.000328134	0.000870538	0.000958375	0.000354978	-0.000326435	-6.49416e-06	-7.73864e-05	-6.75203e-06	0.000721358	-0.000737579	0.000299156	-0.00021978	-0.000189927	0.00115843	0.00040764	0.000387408	0.000272235	0.000308736	-0.000592426	0.000589995	-0.00245586	0.00165476	0.000908025	0.000377435	0.00366157	0.00480188	0.000957799	-0.00045376	0.000821707	7.0765345e-05	0.00176667	0.000129116	0.00202882	-0.000837303	0.00251765	0.00111505	-0.00233816	0.000465929	-0.000334054	-0.000151619	-0.00164432	0.000233659	8.332962e-05	0.000264831	-0.00230073	-0.00181697	-0.00123974	0.000304475	-0.000256615	0.000334577	-0.000740442	-0.000612129	-0.00022583	0.000499697	-0.000113533	0.00278628	8.147057e-05	0.000127244	0.000598231	0.00025015	0.000218041	0.000889784	0.000821586	-6.24178e-05	5.5204222e-05	0.00156919	0.00190536	0.000234478	0.000361037	-0.000133512	-0.00215731	0.0024926	0.00140469	-0.00121954	-2.77495e-05	-0.000474915	0.000482149	0.000630638	0.000993003	-0.00157912	0.00205858	-0.000219026	3.197751e-05	-0.00170627	-7.34042e-05	0.00104118	0.00150941	0.000517855	0.000902085	0.000732181	0.000792774	0.00118992	7.239714e-05	0.00135753	0.000364978	-0.00207304	6.960078e-05	-0.00071157	4.7295627e-05	0.00115114	-0.0022256	0.00243195	-0.000989399	-0.000983879	0.00223924	-0.00066207	0.000382077	-0.000979572	-0.000625199	-0.000606184	0.000193732	-0.00135275	-0.000777277	0.000722211	0.000502823	0.000396837	-1.39428e-05	-0.000206327	0.000489828	1.3298357e-05	0.000701075	-0.000130601	-0.000113012	0.000450183	0.000641815	-0.000250824	0.000661778	2.6471234e-05	0.000202027	0.000151629	-0.000431762	0.0005644	0.000176994	0.00128084	0.000351226	0.000172852	-0.000722563	-0.00118242	-0.000566193	0.000505113	0.000486403	-0.00026735	-0.00118709	-6.05208e-05	3.277275e-05	0.00208901	0.000917544	-0.00119944	0.000529777	0.00021148	-0.000496105	-0.000356416	9.974228e-05	-0.00283795	0.00125921	0.0016045	0.00184429	-0.0022997	-0.00126415	-0.000356939	-0.000257628	0.0010226	-0.00139666	-0.000444148	0.00111174	0.000389698	0.00117893	-0.00117084	-0.00049624	0.000442754	0.000623386	-0.000449275	-3.75944e-05	-0.000383333	-0.000435836	-0.00194403	-0.000135582	-0.000202949	0.000906034	0.00011981	0.00026927	0.000346363	0.00144848	-0.000492837	0.00190042	-0.000599001	3.797313e-05	-0.00159529	0.00095407	0.00181061	-0.00133225	-0.00111803	0.00113874	-0.00457571	-0.00140057	-0.000763319	-0.000131446	0.00146514	0.000691474	-0.002275	6.71248e-05	-0.00245061	9.024846e-05	-0.00115985	-0.00399548	-0.000732683	-0.00138642	0.000846988	0.00184583	-0.00202586	4.2823205e-05	7.132155e-05	-0.00182076	0.000337017	-0.000507623	-0.0025547	-0.000624415	-0.00165781	-0.00145848	0.000522968	-0.000349722	-0.00032725	-0.0014228	0.00199455	-0.000121309	-4.19383e-05	-0.000358349	0.000275164	-0.000694533	-0.000114274	0.000578212	0.000486034	9.496788e-05	0.000571675	0.00134966	-0.000848271	0.000382326	0.000340898	-0.00113919	0.000442872	-0.00251664	0.000462162	0.000104286	-0.000239784	0.000426464	5.6500638e-05	0.00215779	0.00190467	0.000478824	0.00139129	-0.00124169	0.00148668	0.00079839	-0.000716746	0.000256222	0.000270404	0.00035404	0.000176862	0.000324266	-2.01887e-05	0.00178096	0.000885573	-0.00058195	-0.00125639	-0.00104771	-0.000915626	-0.000204443	-0.000152288	0.00134762	-0.000145904	8.3544546e-05	0.000849022	-0.00216115	0.000365371	-0.00107605	-0.000809173	-1.97862e-05	0.000338275	0.000997349	-0.000139608	0.000273897	-0.00110967	0.000328565	0.000455179	-0.00105006	-0.00151263	5.6350502e-05	0.00069604	-0.000252963	0.00130937	-0.00066058	-0.000178656	-0.00117778	0.000956784	0.000141233	0.000409068	0.000430969	0.00035551	-0.000120505	0.00066862	0.000324069	-0.000601765	0.00133166	0.000498526	-0.000785296	0.000290851	-0.00050578	-0.00188293	0.000589686	-0.00122608	0.000111569	0.00253097	0.00044751	-0.000757502	4.577487e-05	-0.00075321	0.000516912	0.000822138	1.6089408e-06	-0.000426909	9.430985e-05	-0.000127081	-4.74183e-05	-3.68675e-05	-0.000155785	0.000588188	0.00108327	0.000180616	-0.000177415	-0.00164847	0.0028003	0.000318314	0.000854548	0.00045159	-0.00141338	0.000359638	3.7387512e-05	-0.000620513	0.00056197	-0.00102358	-0.00317827	0.000621104	0.00148105	-0.000614956	-0.00131696	0.000456768	0.000879949	0.000639686	5.8904854e-05	-0.00104674	8.065151e-05	0.000197573	-0.0010602	0.00115559	0.000947313	0.00166979	0.000425257	-0.000124011	0.000393162	0.00203767	0.000187119	-0.00200972	0.000762882	0.00178576	0.000321953	0.000994061	0.00176666	0.000746948	-0.000482659	-2.2417e-05	-0.00175968	-0.00160029	0.000607972	0.00155211	-0.00174863	-4.49858e-05	-0.000930879	0.000513838	0.000229285	-0.000153023	-0.00115745	-0.000549423	-0.00278104	-0.000659701	0.000455702	8.0012804e-05	-0.000633542	-0.000362238	0.000727467	0.00206357	0.000270692	0.00167862	0.00123737	-0.0012121	0.00160747	8.197629e-05	-1.28473e-06	0.000154243	7.059052e-05	0.00326124	-0.00150719	-0.000314458	0.00383051	-0.000338696	-0.000399231	0.000509454	0.000683063	0.000371755	0.0003361	-0.000685609	-0.000357796	0.00172848	-0.000709296	-0.00210126	0.0010836	0.00082646	-9.43846e-05	-0.000543998	-0.00107752	-0.00179379	0.000651937	-0.000235942	6.864702e-05	0.000425743	0.000296979	-0.00163204	-0.000591966	0.000631753	-1.08716e-05	-0.000278853	0.000136478	0.00125638	-0.000868041	0.000544062	-0.00058325	-0.00161309	-0.00051493	-0.00177048	0.00155168	-0.00110957	-0.00451158	0.00014556	-0.000945903	-0.00194806	-0.000614845	-0.00195363	-0.000287094	0.00166618	0.000642707	-0.00156429	5.0165067e-06	-0.00140536	0.000252794	-6.36083e-05	0.000592216	-0.000176015	-0.00217114	-0.000293196	-0.000221613	-3.34284e-05	0.00143047	-0.000609655	-0.00180622	-0.000177017	-0.00180159	0.000243982	-0.000707582	-0.000527566	0.000454508	0.000553254	0.0012208	-0.000691782	-0.000594083	0.00262892	0.000432067	0.00159105	-0.000341976	-3.00804e-06	-0.000172019	-0.00506106	0.000549456	0.000200693	0.00102668	0.000979055	0.00132896	-0.000598408	-0.00192346	0.00024592	0.000682544	-0.00253351	0.00187187	0.00100001	0.000222227	0.000222428	-0.00255092	-0.000317725	-0.00108127	0.00212116	-1.85564e-05	0.000471251	0.00241909	0.00136465	0.00225573	0.00155764	0.000314217	0.000303427	-0.00615834	0.000842112	0.00149614	0.0012423	0.000599704	0.000233491	0.000532858	-0.000177366	0.000978047	0.00246638	-0.00371774	0.000161072	4.9510923e-05	-0.00260005	0.000850746	-0.000489104	8.438051e-05	0.000518574	-0.000162717	0.000159913	-0.000707122	-0.000480688	-0.000670002	0.000329694	-0.000788589	0.000739565	-0.000698464	0.000927353	-0.000151303	0.000877514	-0.00205758	-0.000564471	0.00037896	-0.00128178	-0.000825174	0.000175775	-3.66801e-05	0.00258581	-0.00232015	-0.000139446	0.000235445	-0.000878328	-0.000629114	0.000290437	0.00120558	-0.000253787	-0.000967204	0.000115862	0.000713289	0.000371574	-0.00022646	-0.000579487	0.00048633	-0.000130999	0.000245927	0.000849475	-0.00402405	0.000146019	-0.00264851	0.0022377	0.000199493	0.000867099	0.00149365	-0.000287678	0.000930644	-0.000193504	-5.20209e-05	0.000730875	-0.00116232	0.00053154	0.000374856	-0.00141937	0.0012269	0.000920725	0.000209492	0.0004826	-0.000371115	8.5134234e-05	0.000116348	0.000509145	0.000816839	-0.00136364	-0.000860243	8.345654e-05	-0.000869377	-0.000666653	0.000978369	-0.00131386	0.00230008	0.000972624	0.00237058	-0.000321644	0.000620934	-0.00334788	0.000406538	-0.000576898	-0.00037725	-0.00116782	-0.000524986	0.0001632	0.000372112	-0.000408436	-0.00070712	0.00157297	-0.00184337	-0.000310993	0.0015746	0.000208232	-0.00017063	0.00033949	0.00121663	0.000388549	-5.00312e-05	0.000610669	0.000497838	0.00140245	0.000685721	0.00159351	0.00143128	0.000426547	0.00106197	0.00127776	0.00111094	0.000543887	-0.000108523	0.000207973	0.000535323	0.00096166	0.000651745	-0.00072123	-1.12107e-05	0.0012558	0.000631004	0.000821166	1.3632853e-05	0.000384131	0.000865033	-0.000669044	0.000290757	0.000666552	4.041582e-05	-0.000837846	0.000527308	-0.00297379	0.00066489	0.00200029	0.000679063	9.992514e-05	0.000944221	-0.000719465	-0.000991951	0.000921051	0.00122728	0.000161341	-0.00175646	-0.00412996	0.000312347	-0.00128069	-0.000792037	4.8514292e-05	-0.00155477	0.000743032	0.00105359	-0.000123072	-0.000534716	-0.000468236	0.000152375	-0.000173994	-0.000516034	0.000366556	-0.000554973	-7.88188e-05	0.000198065	-0.000902964	0.00214131	-0.00249128	0.00242276	0.000506664	0.000721278	0.000442436	-0.00131851	-0.000249593	-0.000552282	0.000348102	0.00136983	0.00108245	-0.0012211	-2.10038e-05	0.000859872	-0.000362548	0.000833485	-0.00131307	0.000164098	0.000514775	0.000638984	-0.000463328	0.00109523	-0.00159525	0.0010813	0.00181229	0.000220219	-0.000686507	0.000482331	0.00017914	-0.000746841	0.000272919	0.00114784	-0.000466902	-0.00024729	0.000683471	-0.000122105	-5.56543e-05	0.00104465	-0.00366234	-0.00132187	0.00011064	-5.80934e-05	-0.00255671	-0.000148765	1.5593738e-05	-0.000224532	0.000794121	0.00131576	-0.00105968	-0.00160793	-0.00112768	-0.000920034	0.000533702	0.0014874	-0.000242853	0.00173781	0.000554584	0.00130351	-3.14801e-05	0.000361661	0.00172768	-0.000239179	-0.000913569	-0.000728049	0.000556018	0.00022463	0.00100973	7.178066e-06	0.000561547	0.000568988	0.000138599	-0.000166893	-0.00018737	3.0502388e-05	-0.000216532	-0.000414191	0.000349322	0.000300167	-0.0003135	0.000300615	-0.00103616	-0.00145381	0.000207937	0.00010588	-0.000391714	0.00064796	0.000121748	0.000779206	0.000573653	-0.00111207	-0.000123839	0.00181766	-0.00132031	-0.000355347	7.27299e-05	0.000252083	-0.000516666	0.000497282	0.00105278	0.00191162	0.00174992	0.00014055	-0.000479333	0.00146181	0.00060018	-0.00153781	-0.000901874	-0.000670614	0.00240666	0.00066639	-0.00129711	0.00394651	0.000617039	-0.0018802	-0.000136747	0.00107221	0.000308149	0.00261451	0.00130075	0.000433092	-0.000619391	0.00302209	-0.000736137	-3.61095e-05	-0.0016551	-0.000263003	0.00131383	-0.000669338	0.000471048	0.00168498	0.000460892	0.00085402	-0.00256175	0.000111513	0.00343974	-0.00092125	-0.00119096	0.00039364	-0.00108831	0.000578704	-5.35629e-05	-0.000536718	-0.000636078	-0.000861974	0.000997539	0.00135658	0.000811876	0.000773902	-0.00110457	0.000969965	-0.00198976	0.000358309	6.7725756e-05	-0.00177518	-0.00029554	6.6754554e-05	-0.000114784	-0.00258896	-0.00119627	0.000573374	5.45567e-05	-0.00367266	-0.0042016	0.000746635	-0.00226122	0.00117029	-0.00151146	0.000922731	-0.000325688	0.0008228	0.00169797	-0.00177407	0.00286051	-0.000473103	0.000489431	0.000518353	0.000518551	-0.00143575	0.0012549	-0.00138902	-0.00173266	-0.00505572	0.000402908	0.000246622	0.000545852	0.000117521	-0.000489093	0.000542461	-0.000607814	0.000617809	0.000240868	0.000544679	-0.00111899	-0.000255787	-0.00011297	0.000424229	-0.000118232	0.00155314	0.000835506	0.000869395	0.000624396	0.000107462	-0.000341107	-0.000436593	0.0028206	0.000564264	-0.00113006	-0.000133814	-0.000526722	0.000762255	-0.00142121	-0.000229565	0.000159725	-0.000236243	0.000777917	0.000355149	-0.00154599	-0.000613514	0.000577473	-0.000847766	-0.000606822	-0.00020536	0.00035563	-0.00063201	-0.000736096	-0.00078745	0.00182517	0.00179607	0.00079939	-0.000262839	0.000369581	0.000394275	0.00105992	-0.000325469	0.00240077	-0.000149693	0.000256676	-0.000243145	-0.000897052	-0.00161895	-0.00145431	1.3921871e-05	-0.000766627	9.3937364e-05	-9.51106e-05	-2.81983e-05	0.000624208	-0.000836026	0.0034217	0.000533965	0.00251498	-0.000794078	-0.000896119	-0.000294915	-0.00135483	0.000929503	0.00160879	-0.000190777	-0.000580976	-0.000832307	-0.00114069	-0.000296176	-0.00048244	-0.0012172	5.8907353e-05	0.000379061	0.000494769	-0.000227911	-0.00183586	-0.000226203	0.000382547	0.000451855	0.0010652	0.00111013	-0.000186033	-0.00121047	-0.000509728	0.00101721	0.000153227	-0.000839085	-0.000430572	-0.00410743	0.00125191	0.000346167	8.343947e-05	-0.000629423	0.000667257	-0.00218249	0.00208878	0.000233519	0.0018618	-0.000937128	0.000351015	-0.00106054	-0.00142547	-0.000954972	-0.000133939	0.00238566	0.00132792	0.00136244	-0.000523487	-0.00023945	-0.000452727	-0.00203925	0.000552926	0.00121066	-0.000880165	0.000900141	0.00103348	0.00235366	0.00338539	-0.000778777	0.000304242	-0.000366678	-1.437e-05	-0.00261964	-0.00212726	0.00038805	-0.000490954	0.00186733	-0.001595	-0.00126435	0.000387908	0.000537299	0.000615055	-0.000760505	0.00101108	0.000425472	0.00156237	7.978466e-06	-0.000702794	0.000683615	0.000398335	-0.000958815	-0.000661816	0.000485225	0.00121673	0.000812137	0.00037248	0.000828001	-4.6358e-05	0.00107248	0.000741906	-0.00183427	8.1437247e-07	-0.0011163	0.000221401	0.00144283	-0.000385241	-0.000186558	-0.000347112	0.00121964	0.000364938	0.000684179	0.000224618	-0.000382068	-0.000626414	-0.00131118	0.000458517	-0.00134791	0.000330261	5.3013824e-05	-0.00250797	-0.000105532	0.000403661	-0.0010223	-0.000747433	0.000353982	-0.00227882	-0.00110514	-0.00214098	-0.000657645	0.000694577	-0.00234523	-0.000141627	0.00114059	0.000144326	-0.000795607	-0.000675375	-2.41019e-05	-0.000464108	0.00423821	-0.000169997	0.000155479	0.00263639	-0.000160763	0.000166538	0.000980352	-0.000531045	0.000705937	-0.00019778	0.000555306	0.000454542	-0.000201205	-2.69459e-05	0.000921312	-0.000383163	0.000389738	0.000406304	-0.000383834	4.7848163e-05	0.000433324	-0.000150534	-0.00182003	-0.00193456	-0.00240184	0.00222566	-0.000754488	0.00101445	0.000992463	0.000682505	0.000358835	-0.000843195	0.000372687	-0.00158817	-0.000245939	-0.000103699	-0.00523256	-0.00287162	-0.000149821	-0.00150132	0.000516223	-0.00053238	0.000197508	0.00123113	0.00263932	-6.54286e-06	-0.000907037	-0.00162962	0.000686636	0.0010994	0.000687961	-0.000785742	-0.000243955	-0.00123449	-0.000945224	-0.00127661	0.000595805	0.00106545	0.00016832	2.025176e-07	0.000442201	-0.00159995	-0.00119213	-0.000105976	-0.000254792	0.000773738	0.00215862	0.00176541	0.00271125	-3.87797e-05	0.00195654	-4.55601e-05	0.000865265	0.000209234	0.000687817	-0.000928458	6.982031e-05	0.00089594	0.000311047	-0.000671667	0.00151151	0.00165587	0.000347298	-0.000658456	-0.000383655	0.000514917	0.000553519	0.00132274	-0.000275342	-0.000842348	-0.00254817	0.000149702	0.000366572	0.000117123	-0.000193636	0.000690045	-2.02773e-05	0.000267245	-0.000131434	-0.000743781	-0.000926987	5.2162733e-05	-0.000327149	0.000578896	0.000186083	-0.00231452	-0.000900893	0.00142602	-0.000693526	-0.0016093	-0.00155323	-0.000904722	0.000212296	0.000406455	-0.000635394	0.00109859	-0.000169727	-0.000356837	0.000432432	6.725562e-05	0.00109456	-0.000383741	0.00133108	0.000423188	5.071741e-05	-9.92956e-05	-0.000241895	-0.000789112	-0.000917915	0.000432703	-0.000165498	0.000113201	0.00122377	-0.000580184	0.00115972	0.000436232	-0.00164702	-0.000199163	0.000682177	-0.000993324	6.3257794e-05	-0.000966466	-0.000288373	-0.000461475	-0.00374564	0.00112412	6.6938526e-05	0.000413473	-0.00150838	0.001424	-0.00018179	-0.000935301	0.0015027	0.000263327	-0.00252272	-0.00121733	0.00152247	0.00199247	0.000797657	0.00110738	0.000301129	0.000164588	0.000821207	0.000306967	0.000211053	-0.000824325	0.00117251	0.000495078	-0.000443956	0.000446752	0.00136888	-0.000749766	-0.000198899	-0.000218085	0.000135584	0.0010293	-0.00136784	0.000661559	0.000302548	-0.00103619	-0.00172758	-0.000498636	-0.000251074	0.000952443	-0.00224513	-0.000654928	0.000650975	0.000884485	-0.000478651	0.00171087	0.00137616	0.00104092	0.000133496	-0.000401124	0.000129612	-0.00089085	0.00094814	-0.00112282	0.000244458	-0.00186367	0.000598679	-0.000566389	0.00183169	-0.000991078	0.00169415	0.000642405	-0.000302361	-0.00205523	-0.00120715	-0.000946652	0.00177398	-0.000467119	-0.00170011	-0.000258276	0.000459006	0.00110029	-0.000108538	0.00172962	0.00117316	-0.000793162	0.00117566	-0.00157017	-0.000428444	-0.00127189	0.00191997	0.00102338	0.00158565	-0.00037335	-0.00102605	-4.86765e-05	0.000700177	-0.00141798	-0.000194842	-0.00100913	4.5034554e-07	0.000267284	0.00185974	-0.00370185	0.00241624	0.0056571	-0.00114919	-0.000747524	0.00138892	9.970781e-05	-0.00340683	0.00305649	-0.000155461	-0.000237145	-0.00105023	-0.00133998	-0.00027435	-0.000543356	0.000410515	0.000157741	-0.00128908	3.6692283e-05	0.000478084	0.000644753	-0.00169055	0.00066709	0.00269265	-0.00102706	-0.000248337	-0.00204602	-0.000318758	0.000750871	-0.00101908	-0.000251895	-1.4096e-05	-0.00216086	0.00188836	0.000362642	-0.00036842	0.000747176	-0.000571993	0.000401665	0.000344453	-0.00217825	-0.000480044	0.000397945	-0.00034476	-0.000596651	0.000410321	0.000350929	0.000548155	-0.00106367	0.000145414	0.000336534	0.000137169	-0.000859237	0.00172772	-0.00240674	-0.0010418	-0.000667122	0.00183259	0.000689739	0.000950212	-0.000382014	0.00019362	0.000699872	-0.000885549	0.000604416	-0.00199337	-0.00039498	-0.000265591	0.000737365	0.000142473	0.000420693	0.000574085	-0.00133111	-0.000300245	0.00140481	0.000610248	-0.000737975	4.6515823e-05	-0.00238242	0.000784283	-0.00195052	-0.00143193	-0.00190881	-0.00134239	0.000144619	0.000399061	0.0026646	0.000531129	-0.000402629	0.00013239	0.000676715	0.00040678	7.635658e-05	0.000902076	0.00345647	-8.62242e-05	-7.60119e-05	0.00014074	0.000816127	0.000487247	-0.00236698	-0.00364446	0.000768075	-0.000370156	0.000933508	9.3849434e-05	-0.000476017	-0.000946122	0.00151459	0.00115397	-0.000546409	-0.000518439	0.000215152	-0.000586585	0.00051487	-0.00425026	0.000120952	-0.00307591	0.00118756	0.00144094	0.000621722	-0.000452268	0.000339309	0.00127847	-0.000626702	-0.0010666	0.000846633	0.000498928	0.000797331	0.00112655	-0.0008815	0.000931388	-0.000198361	0.000244876	0.000403247	0.000310693	0.00111172	-0.000630294	-0.000412494	8.7070504e-05	0.000415216	0.000559237	0.000570449	-0.000153926	0.00212363	0.00210814	0.000111946	0.000329081	0.000471184	0.000244942	0.00251097	-0.000382377	-0.000420947	-0.000892136	-0.000124131	0.000125024	-0.00151647	-0.000119098	-0.00213515	0.000582664	-0.000239501	-0.000730615	0.00208927	0.000534501	-0.000655233	0.00089264	-0.00217251	0.000693003	-0.000540795	-0.00135382	0.00215903	-0.003497	-0.000243258	-0.00161461	0.00222433	-0.000974633	0.00148493	-0.00108173	-0.00342592	0.000502484	-6.28951e-05	-0.00140374	-0.00131201	0.00104307	0.00105751	-0.00169492	0.0016534	0.00103509	0.00153298	-0.00119559	0.00124082	0.00108421	0.00356664	0.000851634	-0.00131687	0.000687963	-0.000240387	0.000544933	0.00190732	0.00094187	5.557448e-05	0.000250494	0.000490133	-0.000312196	0.000126381	0.0010163	0.00190726	0.000421307	0.00114936	0.000605179	7.920944e-05	0.002053	0.000330297	0.00175086	-0.00178343	0.000840174	-0.0010807	4.1916355e-05	0.000339587	-0.00140261	0.000933247	-0.000201135	-0.00105845	7.792076e-05	0.00327644	-0.000925868	-0.00191631	-0.00424963	1.42889485e-05	-0.00140713	0.00358778	0.000719351	0.000546941	-0.000288084	0.000125119	-0.00188582	0.000660487	-0.00159852	-0.000105945	0.000395996	0.000671999	-0.000961478	-0.000810964	-0.000422819	0.000751001	0.000235848	0.000895399	-0.000972588	0.00305065	3.5897767e-05	0.0022424	-0.000638104	-0.00146608	0.0024766	0.001062	0.00099778	-0.000426497	0.000680944	0.00106172	4.246781e-05	-0.000364224	0.000231757	0.000957764	0.000885035	0.000904371	0.000160577	-0.00221616	0.000285881	7.575181e-05	0.000677304	-0.000923105	-0.000910922	-0.000348395	-0.00132556	-0.00109018	0.000293285	0.000372462	-0.000842154	0.000699812	0.000334397	0.000529557	0.00152852	-0.000949174	-0.00127041	-0.0017501	-0.000825604	-0.00308628	-0.000956422	-0.000191438	0.000300257	-0.00214565	-0.000826308	0.00244425	0.000254036	0.00100639	0.000755857	-0.00133666	1.8612232e-05	0.000471709	-0.00025718	-0.000193601	0.000546797	-0.00071604	-0.000157612	0.00114548	-0.00114254	-0.000598914	-0.00243342	0.000329983	0.00114252	-0.00106388	0.00230901	-0.00187504	-0.000862306	-0.000970961	0.000523622	0.000740231	0.000525333	-7.49313e-05	-0.000148221	-0.00425438	0.000289784	5.671102e-05	-0.000800281	0.00272918	0.00211041	-0.00263071	0.000344335	-0.00160802	0.000802454	-0.000813351	0.00084137	0.0023879	0.00110841	-0.000160252	0.00195353	-0.000756513	0.00171034	-0.000248441	-0.00060354	-0.00115374	0.000156679	0.000193449	-0.000102315	4.926071e-05	-0.00493608	0.000157803	0.000995296	-0.00292095	0.00153917	0.0016062	-0.00111569	0.000163558	0.000319522	0.00129669	-0.00167989	0.000246739	0.000555564	0.000511697	-8.52163e-05	-5.10104e-05	0.00153364	-0.000827519	0.000290533	-0.000454637	0.00249474	0.00150571	-0.000731683	0.00167998	0.00236041	0.000817325	0.000125881	-0.000408282	-0.000122755	-0.00037028	-0.000117004	0.00019439	0.000220538	0.00208388	-0.000376751	0.00353423	0.000148203	-0.00187612	0.000273944	0.00147988	-0.00280426	0.000253702	-0.000515722	0.00067064	-0.000796912	-0.00178798	-0.00194403	0.00122294	0.00253747	-0.000814262	0.00018964	-6.78614e-05	0.000328896	0.000172068	-0.000533467	0.000477097	0.000625456	0.000520305	-0.000715358	-0.000413102	-0.00257018	0.000424395	0.00137873	-0.000999585	0.000911929	-0.000376377	-0.000889175	-6.94601e-05	-0.00054267	-0.00266146	-8.68465e-05	-0.000322205	0.00175802	-0.00166605	0.000748438	-0.000666198	0.00131093	0.000732066	-0.00111387	-0.000997441	-0.00118152	-0.000831081	0.000407201	0.00102813	0.00031367	0.000275362	0.000365164	-0.00110566	-0.000573214	-0.000475532	0.00291065	0.000165579	-0.000609375	-0.000443808	-0.000204133	-0.000307619	-0.000725944	-0.000401072	0.000670619	-0.00224241	0.000278177	0.000116982	-0.00024745	0.000164251	-0.000252615	0.000261785	0.000841441	-0.00232788	-0.00135031	0.000844565	-0.000781073	0.00060868	0.000151891	0.000716185	0.000286829	-0.000330443	-0.000347016	0.000660285	-0.00049789	0.0010653	-0.00048916	0.00161542	0.000328199	0.00176331	-0.000759949	-0.000102947	0.00106185	-0.000328997	-0.000841183	-0.000528084	0.00160439	0.000834481	-0.00100016	0.00102964	0.000768485	-0.000304888	4.713684e-05	0.000376672	-5.22732e-05	0.000530525	0.000742809	-0.000797478	0.000133564	-0.000281798	0.000288055	-0.00048996	-0.000139941	0.0016166	0.000594761	0.000200195	0.000377147	0.00198394	2.6300457e-05	0.0010225	0.00184542	-0.000228399	-0.00017772	0.000510289	-0.00185015	0.000214231	0.000318022	0.000555277	-0.00115063	0.00239955	-0.000364554	-0.000718318	0.00109604	-0.000884582	0.000212612	-0.00028696	0.00190172	-0.00111348	-0.00111912	0.00243194	-9.16733e-05	-8.92394e-05	-0.00143425	0.000277867	0.00118359	0.0026625	0.000317644	0.000625406	-0.00178339	-3.52518e-06	-0.00155483	0.000531166	-0.000220048	0.00260164	-0.00279316	0.00170666	0.000133505	-0.0019082	-0.00094295	-0.000297296	0.000654652	0.00133148	-0.000446443	-0.000825494	-0.000670562	0.000571013	0.00114876	-0.00338882	-0.00114469	0.001667	0.000567764	0.000643897	-0.000215323	-0.00096047	-0.000704	0.000419102	5.2823693e-06	-0.000440792	0.000590915	7.375086e-05	0.00205709	-0.000322813	-2.62793e-05	0.000457125	-0.000190761	-0.0016312	0.000946968	-0.00298489	0.00117264	0.000446677	0.00078592	0.00126423	0.00121861	0.000887706	0.000236469	-2.91872e-05	-0.000570949	0.00074655	-0.000364188	-0.000129309	0.000841631	-0.00141744	-0.000261274	-0.00132875	0.00102061	-0.00154402	-0.000731148	-0.00049789	-0.00257525	0.00102043	-0.000494448	0.000678915	-0.00165955	-0.000663079	0.000950334	-6.98938e-05	0.000644518	0.000972315	-0.000175017	-0.000421427	-0.000234984	0.00022659	0.000218268	-0.00116887	-0.00024167	0.000928492	-0.000503219	5.616751e-05	0.000321618	-0.000437954	-0.00226948	-0.000341271	-0.00225303	0.0014925	0.000494761	0.0015505	0.000597854	0.000258519	-2.91101e-06	0.00397003	0.000315763	-0.00175099	0.00128277	0.00131224	0.000467665	0.00245776	-0.000915988	-0.000295698	-0.000432922	-0.00146376	-0.00166738	0.000438707	0.000428457	0.000582336	-3.96467e-07	-0.000591033	-0.000469344	-0.000449246	-0.00234686	-0.00179942	8.952017e-05	0.00158135	0.000223365	-0.00243824	-0.0013256	3.2039636e-05	0.00110775	-0.000275373	-0.00113649	-3.34953e-05	-0.000532885	-0.000882928	-0.00134903	-0.00182481	0.000408086	8.3750914e-05	-0.000758506	-9.76025e-05	0.000668008	0.000710051	0.000196089	-0.00160989	-0.000321222	0.000296293	0.00116988	-0.00109308	4.240012e-05	0.00152472	0.000147454	-0.000403475	-0.00105848	-0.000226942	-0.000580097	-0.000364191	5.073529e-05	0.000374525	0.00101595	0.00255424	0.000766829	-0.000139371	-6.32565e-05	-0.000264884	0.000239001	0.00144755	0.00176439	0.000822001	0.000162288	-0.000233942	2.0176478e-05	-0.000853852	-0.00304411	0.000801734	0.00272601	-0.000294905	9.187142e-05	-0.000582931	-0.00119515	0.00149585	0.000326881	0.0013626	-0.000729544	0.000483469	-0.000570364	-0.000640302	-6.67101e-05	0.00142948	-0.00180695	0.00123495	-0.000890262	-5.50866e-05	-0.00025983	0.00103064	0.0016278	0.000427427	-0.000480409	0.000166399	5.642756e-05	-0.00436576	0.000924138	5.7352587e-05	0.0012035	0.000718398	0.000289036	0.00208112	0.00411273	-0.000454798	0.000461206	-0.00104907	0.000392591	6.0310153e-06	8.718727e-05	-0.00201521	-0.000907784	-0.002055	0.000103388	-0.000698469	-0.000523778	0.000359818	-0.000594631	-0.00187461	-1.02744e-05	-0.00128794	0.000974438	0.00190764	0.000438129	0.00100248	0.000769955	-0.00163643	-0.000304145	0.00176709	-0.00230336	0.00103349	0.00136376	1.6238275e-05	-3.4117e-05	-0.00113086	-0.000219949	-0.000115989	-4.09106e-05	-0.000512043	0.000266656	0.000992839	0.00100997	-0.00060956	0.000975414	-8.39688e-05	-0.00197155	0.000744085	0.000994655	-0.000463612	-0.000359891	-0.0018171	0.000409704	0.000247929	8.535869e-05	0.000338379	-0.0014565	-1.0774e-06	-0.000537277	-0.00219954	-8.09628e-06	0.000519758	0.00239245	0.000567513	-0.000604819	-0.00134631	-1.78393e-05	0.000559837	-0.00158598	0.000143335	-0.00296726	0.000467693	0.0014058	0.000349439	-0.000106543	0.000138956	0.000384741	0.000281198	0.00123075	-0.00139035	3.6655656e-05	-0.00209225	0.000938063	-0.00106534	0.000204949	-0.000346491	-0.000470936	0.000600154	0.000726001	-1.81055e-05	0.000784298	0.00120423	0.000233338	-0.00032912	4.228235e-05	-0.00101509	0.000346936	0.000142082	-0.000549687	-1.32395e-05	-0.000330701	-0.000999138	-0.00210881	-0.00160189	0.00072342	-0.000212651	-0.000162024	-7.37308e-05	0.000480219	0.000212994	-0.00252433	-0.000871914	-0.00119212	0.000434121	-0.0016856	-0.00126817	3.2750017e-05	-0.000150043	-0.000609655	0.000402388	0.000382143	0.000389082	-0.00120702	0.000223025	-0.000281463	0.000285439	6.5528664e-05	0.00057833	0.00189189	-0.000958792	-0.000647695	-0.000515711	0.000823863	0.00113289	0.000113723	7.1067436e-05	-0.00166331	0.000177345	0.00445164	-0.000486068	0.0004742	0.0013321	0.000334676	0.000496003	0.000314736	0.000411717	-0.000464865	-0.00165952	0.00146103	0.000431119	0.00225778	-0.00146083	0.00229899	-0.00181757	0.000127584	-0.00211711	0.000186874	0.000273248	-9.78653e-05	-2.04885e-05	0.00198616	-0.000730093	-0.000761963	-0.00151106	-0.000116053	-0.00018341	-0.00160298	-0.000209457	-0.00134848	-0.00178677	-0.000510254	-0.000837687	0.000746778	0.000662683	0.000866692	0.000255776	0.00109124	0.000111435	-0.00225674	-0.000238955	1.82874e-05	0.000680551	-0.0010442	-0.00160928	0.00101854	0.00165818	0.000374928	-0.0016417	0.000531979	-0.00217545	0.00110962	-0.00127009	2.912015e-05	-0.000443657	0.00261552	0.000191338	0.000225357	0.00057191	0.00121418	0.00127765	-0.000390245	-0.000436413	0.000418312	0.000650507	0.00118367	0.00159152	-0.000491361	0.000806525	0.000282368	0.0014861	-0.000475767	0.000349957	0.00141801	0.000430826	-0.000939989	-0.000383627	0.000973288	-0.00065079	0.000411179	0.000227148	0.000213765	0.000549731	0.00178535	0.00133149	0.00040866	0.000488538	0.00171428	0.00112995	-0.000359152	-0.000207588	0.00391563	-0.00108806	-0.000143915	-0.000185263	-0.000140493	-0.000176496	-0.0034157	0.00025156	0.00015881	-0.000181238	0.00142497	-0.00158445	0.000802624	0.000256517	0.000172033	-0.000344865	0.00056887	0.00131421	0.000967115	-0.000699633	-0.00155585	0.00027571	0.000272647	-0.00187344	0.00119899	0.000403992	-0.00115559	0.00110488	0.000191395	-0.000464572	0.000780318	-0.000690421	-0.00131785	0.000475207	-0.00123778	0.00223407	-0.000868418	0.00105967	-0.00543775	-0.000355157	0.000516612	0.000410621	0.000465189	-0.000707205	0.00122065	-0.000106851	-0.000316898	-0.00160806	-0.000239974	-0.00201936	-0.000737547	-0.00111845	0.000144082	-0.00095617	0.000251584	0.000455129	-0.0010095	-0.0014688	0.000933831	0.000440539	0.000147983	-0.00206148	-0.00180068	0.000502523	0.000241332	0.000473886	0.00215288	0.000515226	0.000295119	-8.59271e-05	0.000138556	0.000300063	-4.20159e-05	7.504046e-05	0.000286516	-0.0018326	-1.2702e-05	-0.000948013	0.00105291	0.000636047	-0.00450648	-0.000475246	0.00172932	-0.000510347	0.000150585	-0.00154148	0.000330996	-0.000454796	-0.000959814	0.000306652	-0.00100399	0.00239349	1.2591992e-05	0.000484175	0.000637926	-0.000710372	-0.00143744	0.000176322	0.00124904	-0.000308074	-0.00144226	7.501344e-05	-0.000433455	-0.000604793	0.000172448	-0.00183169	0.000250618	0.00101774	0.000894714	-0.000136055	-0.000419945	0.000168293	0.000360177	0.000152123	0.000507152	0.000503189	0.000589909	0.000443428	-0.000243612	0.000952953	-0.000477312	-0.000254517	0.000293972	-0.000181866	0.00136983	0.00181319	0.00056809	0.000757125	-0.00294978	0.00188437	-0.000207277	0.000391364	0.000560009	-9.81855e-05	-0.000177208	0.00189618	0.000196677	0.00133484	0.0010834	0.00256209	0.00122012	3.8447353e-05	0.000340296	0.000724076	-0.000518825	-0.00192888	-0.00118705	0.00268149	0.00301779	-0.00130248	-0.00264022	-0.00121858	-0.000427874	0.000304836	-0.00137133	-0.00158843	0.000975033	0.000981202	0.000748264	-0.000210443	-0.000357772	0.000171105	0.00013823	-0.00168216	7.3068986e-06	0.00273338	0.000426729	0.00149694	0.000635431	0.000498792	0.00300699	0.000889703	-0.00042855	5.108898e-05	0.000560345	-0.000200084	0.001239	-0.000238688	-0.000561926	0.00224889	0.00142926	-0.000711205	0.000193236	0.000509182	8.897312e-06	-0.00125217	-0.000319744	-1.81219e-05	0.00018327	0.0016191	0.000471485	-0.000132084	-7.84102e-05	-0.00265003	0.000281811	0.000741954	0.000627547	0.000826869	0.0012389	-0.000586872	-0.000352357	-0.000457778	-0.00189612	0.000650719	0.0014818	0.00123872	-0.000373484	-0.000979401	7.5605367e-06	0.000110979	-0.000488325	-0.000417186	0.000881469	-0.000697741	0.00244934	-0.000138562	0.00197468	0.000662323	0.000655707	0.00117778	0.000244919	-0.00368093	0.000407223	0.000152328	0.000195	-3.9831e-05	0.000603142	0.000132939	0.000379137	-0.000273883	0.00101606	-0.00346286	0.000584652	-0.0030045	0.000880815	-0.000233838	0.00114939	-0.00130599	0.000918678	0.0010987	0.000378715	-0.000175203	0.000589416	-0.000710184	-4.89171e-06	-0.000122892	0.000550785	0.000407464	-0.00231089	-0.00262927	-0.000257051	0.000899151	-0.000163375	-0.00444768	-0.00174919	0.00109642	-0.00171793	0.00168302	-2.27387e-05	-0.00208123	-5.39384e-05	-0.000612368	-0.00049526	0.00064419	-2.32295e-05	-1.98128e-06	0.00142305	0.000315823	-0.000119359	-0.000592284	-0.00149442	0.000920174	0.000780329	0.00102689	0.00103656	-0.00143773	-0.000175787	0.00102818	-0.00116833	0.000513937	-0.000972426	-0.00103449	0.00170925	0.00051188	-0.00119539	-0.000399135	-0.000887911	2.3630959e-05	3.5006866e-05	5.988005e-05	0.000608911	0.00055677	-8.93991e-05	0.000551852	-0.00279716	0.000687576	-0.00279339	-0.000957478	0.000550944	0.000336913	-0.00127569	-0.00061432	0.00110194	0.0014722	0.000779756	0.000198042	-0.000900405	0.000168821	-5.59018e-05	-0.000667797	-0.00257198	-0.002008	0.00102912	-0.00211404	0.000614145	-0.00126411	-0.00189074	0.000876357	0.000147411	7.215456e-05	0.000802737	0.000418862	0.000283537	0.000434034	0.00167421	0.00104009	-7.89791e-05	0.000595171	-0.00123918	3.9856153e-05	0.00128597	-0.00104918	-0.00276214	0.00143367	0.000965059	-0.000755506	-0.00248728	5.7387195e-05	-0.00204121	0.000564053	0.000826149	0.000146869	-0.000917211	-0.000463539	0.00168247	-0.000131667	7.434107e-05	-0.00136449	0.000262368	0.0026359	0.00162645	-0.00209328	-0.000742118	0.000342653	-0.00170589	-0.00135901	0.00159307	0.00135758	0.000102885	-0.000710254	0.000794437	8.9179484e-05	0.000839793	-0.00246606	0.000555653	0.000424137	-0.00123147	-0.000929412	-0.000129914	1.178311e-05	-0.000453177	-5.0424e-05	0.00142922	0.00044753	0.00104451	-0.000170833	-0.000390436	-0.000624495	-0.000540524	0.000953078	-0.000284492	0.000904681	-0.000326466	0.000413174	0.000459576	0.000160244	0.000573637	0.000473421	-0.00115	8.716054e-05	-0.000106903	-0.00134627	-6.64735e-06	0.000477072	0.000367324	9.163739e-06	0.000141811	0.00251362	-2.82627e-05	0.000509123	0.000203493	-0.000368853	-0.00114938	-0.000945338	-0.000343106	0.000223242	0.00103761	0.000533261	0.00107678	-0.00188956	-0.00017037	-0.00129204	0.00284711	-0.00083284	-0.000883879	-0.000968262	-0.00120747	0.000361189	0.0015001	-0.000629911	0.000879411	-0.000787347	-0.000411894	4.696992e-05	0.000206188	-0.00295815	-0.00302446	5.3168707e-05	-0.000324622	-0.00079541	0.000768206	-0.000110564	-0.00136719	0.00127878	-0.000437038	-0.000425442	-0.000660874	-0.000277491	-0.00298011	-0.000170133	-0.00059532	0.00129038	-0.000421724	0.00341531	0.000878324	-4.91594e-05	-8.63285e-05	0.000458677	4.9541097e-05	-0.00274519	-0.000534399	-0.00150677	0.000608648	-0.00309263	-0.00159004	-0.00121031	-0.000603611	4.2025804e-05	-0.00017586	0.000237801	0.000337661	0.00021669	0.000662274	-4.72615e-05	0.000916718	-0.000668085	0.000493695	0.000163032	0.000169123	0.000751296	-0.000738222	-7.97326e-05	-0.00464346	0.000425114	0.000389681	-0.000729926	5.722554e-05	0.000136115	-0.00115084	0.00138484	0.000111995	0.000333606	-0.000275063	-0.000330491	0.000851592	9.23175e-05	-0.000765063	0.000149087	0.000187156	0.000913307	-0.00092111	0.000999219	-0.00103228	-0.000522992	-0.00481878	0.00320536	0.00090208	-0.00301338	-0.00213102	-0.00151848	0.000230454	0.000896555	0.000467989	0.000456628	-0.000230319	0.000157463	0.000473599	-0.00314328	-0.000129969	0.000454609	0.000555567	-8.9346e-05	0.000590304	0.00153266	0.000650991	0.000192177	0.000731798	0.00108281	0.00112633	0.000150054	0.000971206	-0.000485712	-0.000246724	0.000600181	-0.000489091	-0.00010759	-0.000584	0.000256369	-0.00147056	-0.000248448	-7.70274e-05	-0.0018674	-0.00073955	1.2776992e-05	-0.000604551	-0.00180784	-0.00537796	-0.000754907	0.000665783	8.638338e-05	-0.000246653	-0.00107191	-0.000718354	-0.000300234	0.000972484	0.000207894	-0.00125026	-0.000482743	4.8777565e-05	-0.000539268	2.3716342e-05	0.00052876	-0.000314936	0.000302228	-0.00122967	-0.00123015	7.26934e-05	0.000321762	-0.000501318	0.0011543	-0.000114463	0.000574519	0.000597019	-0.001715	0.000958564	0.00105886	-1.30162e-05	0.000761407	0.000524447	0.000111571	-0.00155042	0.00100531	0.000486946	-0.00319623	0.000453996	-0.00120551	-0.000127321	0.000682417	-0.000104396	-0.000869967	0.000455455	-0.000401021	-0.00107585	-0.000966987	0.00304113	0.00100553	0.00163549	0.000603649	-0.000123675	-2.70088e-05	-1.27936e-05	0.00106773	0.00013669	0.000184058	-1.12636e-05	-0.000390484	0.000582293	-0.00053104	0.000436232	-0.00106348	0.000349138	0.000667713	-1.6915e-05	0.0002149	-0.00111133	0.000792816	0.00242372	0.00212678	-0.00169783	0.000199313	-4.83425e-05	-0.0015856	0.000821272	-0.000806409	0.000278058	0.000627045	-0.000517321	0.000332452	-0.000596291	0.000639196	0.000376241	0.000526165	0.00045951	-0.00106282	-4.28137e-05	-0.00211715	-0.00138717	-0.00105882	0.00185963	0.00085312	8.330888e-06	0.000859398	0.000368488	0.00011285	-0.000640479	-0.000699456	0.000150157	-0.00136074	0.00111154	-0.000301828	-0.000345385	0.000292207	0.000157517	-6.12472e-05	-0.000827507	3.6513033e-05	0.000102472	-5.64877e-05	0.000246352	-0.000148645	0.00035628	0.0016662	0.000695446	0.00181398	0.000186357	0.0024421	-0.000695025	-0.000581236	-0.00058613	0.000900873	-0.00250062	-0.00110353	0.000167334	-0.000245299	-3.64199e-06	-0.000624194	-0.00358174	0.00148118	-0.00134831	0.000366732	0.000324679	0.000610587	0.000251982	6.061487e-05	0.000444254	0.0013907	0.001093	0.00180283	0.00101098	0.000308034	-0.000645073	0.00159708	-0.00128404	-0.000569299	-0.000361826	-0.00130472	-0.00109152	-0.00367167	-0.000327992	0.000353388	-0.00266564	6.219816e-05	0.000540072	0.000165349	6.3092884e-05	0.0021591	0.000787859	-0.000260871	0.000303442	-0.000136372	-0.000850887	-0.00236116	-0.000536391	-0.00137625	0.000871274	0.00065417	-0.00186024	-0.000137779	0.000761879	-0.00206332	-0.00212505	-9.04837e-05	0.000914474	-0.000276721	-5.64138e-05	-0.00509343	0.000288038	0.000726104	0.000615956	1.7039605e-05	0.000648901	0.00120018	-0.000409904	-7.65391e-05	-0.000721138	0.00156279	0.00225591	0.000524966	0.0013315	0.000227927	0.000489977	-0.000545418	-0.000794885	-0.00201744	0.000729035	-0.000176311	0.000155512	0.00126299	0.00115795	0.00029148	0.000394163	0.00154607	2.254226e-05	-0.000441874	0.000280146	0.000375785	0.000183625	-0.00124509	-0.00146917	-0.00087855	-0.000609875	2.1533602e-05	0.00152507	-8.59367e-05	0.000537075	-0.00154469	-0.00321991	-0.00280524	-0.000799691	-0.000161334	-4.07532e-05	0.000605244	-0.000501497	-0.00082329	-1.36275e-05	-0.000991432	-0.000192444	0.000807666	-0.00106056	0.000228877	0.000842053	6.750197e-05	-0.000667708	0.000478967	-0.000452042	0.000223153	5.712481e-05	-0.000640717	0.00127823	0.00182477	-0.000664435	0.000828323	-0.000338431	0.00111839	0.000815194	0.000714577	-0.000756624	9.3812814e-05	-0.00356994	-0.00146218	0.000598601	0.00165786	-0.00150148	-1.23067e-05	-0.000381697	-0.000341474	-0.00228056	0.000211882	0.00058743	-0.00251841	-0.00127442	0.000638526	0.000987552	0.00195885	-0.00137473	0.000481951	-0.000726645	-0.000145887	5.4199292e-05	-0.000160483	-0.00125397	-0.00204881	-0.000668414	-0.00183178	7.5180023e-06	-0.000606346	-9.47467e-05	-0.0002662	0.00128495	-0.00175137	0.000288256	4.4489225e-05	-0.00166399	-0.000226975	-0.00270464	0.000152417	-0.000188861	0.000756222	0.000471456	-2.1943e-07	7.4232344e-06	0.000210409	-0.000146654	-0.000407617	-3.01605e-05	-2.52841e-05	0.000618411	-0.000207196	-2.92307e-06	-0.0004059	-7.25738e-05	0.000771637	-0.000264971	0.000366961	0.000121943	0.000757353	-0.000798711	0.00133131	-0.000762957	-0.000392869	-0.00133631	0.000262677	0.000392057	-0.000781375	0.000222072	0.000725291	-0.00157291	-5.98544e-05	2.0590385e-06	-0.0012197	0.00146355	-0.000762893	0.000194678	0.00106027	-0.00100896	-0.00216441	-0.00288482	0.000937961	0.000201129	-0.00104986	-0.000683364	0.00218153	0.000838004	-6.92446e-05	-0.00132453	-0.000134219	-0.000906862	-0.000776786	-0.000436356	0.00143872	-0.000313792	0.00231742	-0.000519448	0.000107833	0.00029756	0.000396518	-0.000148654	0.000504152	0.000714543	-3.37303e-05	-0.000235656	0.000272684	0.000127531	0.00060471	0.000531805	0.000372213	0.000471531	0.000141599	-0.00140933	0.000725912	0.000427882	0.000889743	-0.0013482	0.000742364	0.000688876	0.00044543	0.001074	0.0002737	0.000146847	0.000559647	-7.80194e-05	-0.00159592	0.000460417	0.000834629	-0.000389998	0.00164503	0.000493277	0.00195759	0.000225478	-6.72405e-05	0.000457519	-0.00143028	-0.000675126	-0.00327165	0.000996797	0.000785788	-8.32126e-05	-0.000773346	-0.00219188	0.000111605	0.00166574	-0.000672422	0.000716217	-0.00222747	0.000285178	-0.00113658	0.000392684	-0.00158059	-0.000566939	-0.000524886	-0.00122893	-0.00135364	-0.00103536	-0.000909065	-0.00387502	0.000729923	-0.00211408	0.000557009	-0.000667277	0.0005126	0.0012711	0.000141263	0.000141339	0.000426993	-0.00117834	0.00124133	0.000989391	-0.000398911	-0.000135184	-0.00108695	-0.000367868	-0.000429552	0.000443603	0.00171085	0.000250111	0.000539701	-0.000259305	0.000451599	0.000195264	-0.000920989	0.000500507	-0.00167983	0.000763364	0.0028222	-0.00362158	0.00135575	-5.75847e-05	-0.000260525	-0.000421359	9.012887e-05	0.00174563	0.000172063	0.00147569	0.000224552	0.000143321	-6.26758e-05	0.000240599	0.00113625	-2.26359e-05	0.000460957	0.000640665	0.00152688	-0.00219494	-0.000189017	0.00125979	-0.00012501	-0.000433208	-0.00264546	-0.000348859	-0.000176048	0.00147723	-0.000656703	-0.00141374	-0.000931768	-0.000922205	0.000169251	0.000337935	-0.00159013	-0.000958595	0.00203563	-0.000433557	0.00059021	-0.000522126	0.0018643	0.00171286	-2.58091e-05	-2.39526e-05	0.00134698	-0.00056409	-0.000497681	0.000397766	-0.000391505	0.000289244	-0.000666312	0.000790976	-0.000676988	0.000811244	0.00113838	-0.000422191	0.000320847	-0.000686563	0.000210418	0.000331466	0.000975317	-0.00185154	-0.000336516	0.000304161	0.000166701	-0.000969832	0.000528464	-0.00217799	0.000131123	0.00232878	-0.000725928	-0.00100305	0.0015659	0.00134152	0.000776212	0.000934811	-0.000463473	-0.000511623	0.00059643	8.473731e-05	-0.000852077	-0.000458282	-0.00112568	0.0017579	-0.0011165	-0.00117806	-5.95481e-05	-0.000427926	7.087156e-05	-2.46904e-05	-0.00144688	0.00011787	0.000164668	0.000140119	-0.00182747	0.000682338	0.000347554	0.000354684	-0.000814828	-0.000554442	-7.2086e-06	-3.52074e-05	0.000940766	-0.00194925	-0.00107784	-1.06322e-05	-0.00145138	0.00118759	-0.000653501	0.00158196	-0.00282198	-0.00186771	-0.00100176	-0.000560649	0.000240228	0.00166525	0.000221561	-0.00169643	0.000697571	-0.0017347	-0.00116479	-0.000305376	3.4000463e-05	-0.00133123	0.00241377	0.00052242	-0.000430856	-0.00169365	0.00116272	0.00028823	0.000131153	-0.000675692	0.000334926	-0.00313824	-0.00286571	-0.000540726	-0.00059896	-0.000733232	-0.000309856	4.5392964e-05	0.000183415	-0.000830809	0.000933513	0.000357452	-1.81422e-05	0.000548115	-0.00079479	0.000452429	0.00194785	-4.11121e-05	0.000265754	2.3411227e-05	-0.000685638	-0.00177292	0.000502288	7.0705166e-05	-0.000275739	0.000533833	-0.00245832	-0.00175207	-0.000348677	-0.00121616	0.000837958	-0.000387686	0.000152848	0.000808256	0.000788986	0.00031603	0.000684305	-0.00288728	0.000760013	0.000742821	0.00114354	-0.000231667	0.00184521	0.000535811	-0.00151891	-0.00137183	0.000120651	0.000882109	0.000255986	-0.000855371	-3.09249e-05	0.000191345	6.1683268e-06	0.00129048	-0.00149457	-0.00102007	-0.00143223	-0.00012629	-0.000805853	-0.00194248	-0.00138802	0.000376053	0.000119521	-0.000221794	0.000589783	4.1162795e-05	0.000282499	-6.27543e-05	7.444293e-06	0.000186249	0.000322608	-0.000679022	-0.00152792	0.00025642	-0.000571776	-0.00170455	-0.000205498	0.00146912	-7.1956e-05	0.000193622	-0.000838824	0.000837095	-0.00217802	-0.00133559	0.000331206	-0.000870114	-0.000844934	-0.00142569	-0.00256731	0.000589681	0.000214249	-0.000435464	0.00100775	0.00170256	0.000260804	-0.000818532	-0.000430535	-7.96268e-05	-0.000887061	-0.000991694	0.000169086	0.000467595	-0.00105334	-0.00159201	9.167486e-05	-0.000421898	0.000240056	0.000210669	0.000374954	-0.000266215	-0.00222036	-0.000209379	0.00143685	-0.00176065	0.000908034	-0.00116144	-0.00116529	-0.00206677	-0.000799082	-0.00156206	-0.00125309	-9.16125e-05	-0.000861867	6.57852e-05	0.000287027	0.000182017	0.000379532	0.000440019	-0.00120387	-0.000270432	-0.000436881	-0.000548846	0.000376559	-0.000326017	0.000419932	-6.61415e-05	-0.000433832	0.00039247	0.00110902	0.000808888	0.000409464	0.00161819	-0.000280037	0.000169811	0.00133737	0.000194968	-1.31e-05	0.00137995	0.00203569	0.000892298	-0.00153229	0.00112157	0.00185517	-0.000156487	-0.000529544	-0.000454707	-0.00185261	0.00212458	-0.000918813	0.00050516	-0.00169712	0.000285776	-0.000708334	-0.000394165	0.000367748	0.000521561	0.000573237	-0.000207567	0.00101536	0.000542971	0.000715521	-0.000237788	0.000531028	0.0011621	-0.000190809	0.00105065	0.00347713	-0.000818882	0.000489385	8.750319e-05	0.00202244	0.000212956	0.00106726	0.000749853	-0.000544561	0.00190739	0.00024551	0.00172855	-0.000259916	-0.000247379	0.000439029	0.000331011	-0.000123466	0.000669897	0.000410104	-0.00126947	-0.000150412	0.00112558	-0.000832877	-0.0018648	-0.000695778	-9.8808e-05	0.00093875	0.000256169	0.000727106	0.00125451	-0.000236318	-0.00106013	0.00108376	0.000643443	-0.0008632	-0.000690278	-0.000160389	0.00102158	0.000692049	0.000615967	0.00142344	0.00019447	0.000101179	0.000942855	0.000604845	-0.000513197	0.000525476	0.00136667	-0.000498064	-0.000848381	-0.00128618	6.7191475e-05	0.000160272	-0.000773716	0.000580992	-0.00265468	0.00112791	5.599079e-05	0.000247901	0.000152023	-0.0013931	0.00185116	-0.000737481	0.000132721	0.000980235	-0.000645651	0.000548791	0.00108828	0.000861142	-0.000365048	0.000308474	0.000503188	0.00109083	-0.000179784	0.000153444	-0.000588136	-0.00266756	-0.00026571	0.00147984	0.00173312	0.00247609	-0.00153453	-0.00262715	2.7483162e-05	0.00278242	-0.00113876	-0.000504168	-0.000185435	0.000922871	-0.00245639	-0.00172584	0.000835163	-0.000400892	-0.000271154	-0.000242175	0.000188291	-0.000180661	-0.0016387	0.000872642	0.0013476	-0.000236513	-0.00147443	0.00160643	0.00065605	0.000807992	0.000101349	8.86601e-05	-0.000261472	0.000301974	0.000128325	-0.000284775	0.000568886	0.000517815	-0.000655083	-0.000102101	0.000257887	-1.02223e-06	0.0005257	0.000594631	0.000661772	0.00108157	0.000327926	0.00032022	0.00111924	0.000137857	-0.000165048	0.000276609	-0.000648885	-4.97135e-05	-3.40075e-05	8.4167084e-05	0.00075381	0.000439198	0.000311493	7.4595696e-06	0.000993564	2.933838e-05	-0.000187794	0.000993757	0.000472957	-0.000307362	-0.00233107	0.00143287	-0.000759837	-0.000486289	0.000273398	0.00107046	0.00161169	-0.000901471	0.000321271	-0.00157661	-0.000359483	-0.00131038	0.00127216	-0.00188349	-0.00337881	-0.000236289	-0.00243604	-0.00245766	0.00114372	0.00145669	0.000251355	0.000364296	0.0010784	-0.00142288	-0.00182016	-0.00019822	-0.0026951	-0.00185181	0.000692184	-0.00169215	0.00042511	-0.00108629	-0.00291394	-0.00107536	-0.00079009	-0.000878374	-0.00113875	-0.00253636	-0.00226032	-0.000961372	-0.00182757	-0.000714842	-0.000479831	-0.00586846	-0.00168261	-0.00250742	0.000116494	-3.52167e-06	0.000406034	0.00047493	-0.000201746	3.6252895e-05	-0.000417707	5.8435726e-05	0.000342256	0.000160887	0.000162941	0.000214402	0.000726651	-0.000252979	-0.000901142	-0.00095115	-0.000722743	0.000554656	0.000244809	0.000832755	0.00205361	-0.000266352	0.00127425	-0.00126254	-0.000567343	-0.00205687	0.000212761	-0.000786378	1.6431306e-05	-0.000221106	0.000285238	-0.000786581	-0.000831434	0.00230596	-0.000160803	0.00015589	-0.000469193	-4.2356e-05	-0.000373535	0.00159077	0.00508839	-0.0043219	0.000767152	-0.000878661	-0.00342508	-0.000317605	0.000634904	-0.000187634	0.00145285	0.0014149	-0.00110948	-0.000101732	0.000167508	0.00055267	-0.000353341	0.000465459	-0.000784389	-0.00221826	0.000269244	-0.00266508	-6.30484e-06	-0.000354318	-3.61713e-06	0.000123461	-2.62298e-05	0.000264113	-0.00110182	0.000954671	0.000107911	0.000232528	0.000564577	0.000290772	-0.000166687	-0.000599248	0.000700219	0.0016596	8.869331e-05	5.630458e-05	-0.00132331	0.00039051	0.000181963	-0.00134267	-0.00269037	-0.000620981	0.00154262	0.000185112	-0.000885905	-0.000541584	0.000429533	-0.000762985	0.00151588	0.0027268	0.00249215	0.0017578	0.000652097	-0.000260512	-0.0011381	0.000410264	-0.00264891	0.000557924	0.000284925	-0.000447293	0.000102951	-0.000407092	0.000108942	-0.000832997	6.452264e-06	5.1267612e-05	0.000509815	-0.000679148	-0.000789926	-0.0022186	-0.00335604	3.1777185e-05	-0.002421	0.00129988	0.000443893	0.000206188	0.000492179	0.000841396	-3.39732e-05	0.000529102	-0.000110191	-0.00062942	-0.000270083	0.000873668	-0.00104588	-0.000488093	0.000641477	-0.00173387	0.0006888	2.5477648e-05	0.00172845	0.000340602	-0.000749044	0.000632439	-0.00120461	-0.00198303	0.000827153	0.00138098	0.00231999	-0.000883613	0.00063059	-0.000389852	-0.00118682	-0.000433471	0.000395486	0.000360435	0.000891038	-0.000179348	-0.000804066	0.000492023	-0.000387372	-0.0011201	-0.000513278	-0.000413381	0.00143683	-0.0012042	-0.000281824	0.00165251	0.000719725	0.00119133	0.000835539	-0.000737349	-0.000473301	8.394871e-05	-0.000282639	-0.00105102	-0.00078423	0.00125214	-0.00133285	-0.000813417	0.00034937	-0.00279491	-0.00129266	-0.000335215	-0.0010456	-0.000695631	-0.0018307	-0.000921373	-0.000330519	-0.000796795	-8.75693e-05	0.000445667	0.00163768	-1.53796e-05	0.000311822	0.00143618	0.00115305	0.00133438	0.000887959	0.000774467	0.000808997	0.000148752	0.000283928	0.00177372	-0.000729409	0.000582059	0.000977379	-4.6081e-05	0.00109212	-0.00136207	0.0031932	0.0018158	0.000802127	0.000190141	0.00253995	-0.00204554	0.000661622	0.000133787	0.000312031	0.000361804	-0.000603569	-0.000174837	-0.00417941	-8.42121e-05	-0.0011439	-0.000953793	-0.0029169	-0.00120891	-3.46115e-05	-2.04205e-05	0.00194038	0.000302788	-0.00141526	0.00152998	-0.0027681	-0.000926494	0.000466483	-0.000919015	-0.00152377	-0.00271156	-0.00334535	-0.000749658	-0.00150026	-0.0012282	7.7614684e-05	4.882086e-05	0.00382732	-0.000537263	0.000230342	0.000338024	0.000915084	0.000805759	-0.00163438	-0.00177862	0.000803767	0.0010577	-0.000994076	0.0010998	-0.000959188	0.000635352	-0.00107575	-0.000734331	-0.000541777	0.00076559	-0.00104023	0.000549756	-0.000250585	-0.000428614	-0.000637201	-0.00132559	0.00028715	0.000573873	7.867112e-05	0.000887744	0.000917571	-0.00291674	-0.00012219	-0.000226526	-0.00186006	0.000394183	0.00542612	0.00078806	-0.000191205	-0.00262689	0.000920523	-0.000630765	0.000480922	-2.50954e-05	-0.00193906	0.000204546	0.00130921	0.000907437	0.000993709	0.000677252	0.00037408	-7.68741e-05	-0.00337353	0.000273118	-0.000557013	-0.00086489	0.00116755	-0.000759184	-0.000388125	-0.00123949	-0.000498206	-0.00183394	0.000282742	-0.000958454	0.001877	0.00152926	0.000547156	0.000344202	0.000140657	-0.00138606	-0.000523058	0.0012563	-0.000474331	0.00117274	0.000764345	0.00021819	0.000210746	-0.0024206	0.000354081	0.00057853	-0.00233462	0.000443593	-0.00114487	0.00054992	0.002185	-0.000392532	-0.000370749	0.00125685	0.00230611	-0.00042186	-0.000833572	9.9061755e-05	0.000729898	-0.000601911	0.000161379	0.000124802	0.00164676	-0.000306986	-0.00327103	-0.00341655	-0.000625262	0.000343637	0.00183473	0.000895458	0.000576996	0.00160915	0.00134909	-0.000425899	-0.00041472	0.000648326	-0.000520501	-0.00116653	-0.0002547	-0.00013823	-0.000992365	-0.000411364	-0.000269714	3.8271603e-05	0.00100705	-0.000701757	0.000374969	0.000345098	0.000562787	0.000366195	0.000346208	0.000364666	-0.000311161	-0.000173308	-0.00056505	0.000112905	-0.000124934	0.000333054	-0.000535228	0.000249448	0.000370036	0.000105748	0.000595509	-0.000274434	3.8220547e-05	-0.000328963	0.000787219	0.000158892	0.00024598	0.000234317	-0.000394078	0.000113892	-0.000505575	-0.000162708	-0.000303815	0.000312311	0.00114889	-5.10245e-05	-0.000162209	-0.000666289	0.000516015	-0.00167565	-0.000141414	0.000247388	0.000427366	-3.88235e-05	-0.00517703	-0.00377969	0.000800077	0.000210481	2.054485e-05	-0.000280786	0.000561419	0.000230266	-0.000446941	6.965505e-05	0.000363184	-2.59422e-05	-0.000178905	-8.42888e-05	0.000728307	-0.00146624	0.000655705	-0.000491173	-0.000233796	-0.000622334	-2.6333e-05	0.000259883	0.000527984	-0.000126408	0.00205087	-0.000835059	-0.00136283	-0.000183216	0.000830812	-4.27091e-05	-7.87151e-05	-0.000699646	0.0011978	0.000381524	0.000619267	0.000609547	-0.00130266	-0.000731902	-0.000468664	0.00050009	0.000639921	-0.00033287	0.0021916	-0.000153434	-0.00212914	0.00116507	-0.00175565	0.000247711	-0.000569541	0.000209857	-0.00066994	-0.00339121	-0.000499499	-0.00078043	-0.00117834	-7.23875e-05	0.000431076	-0.00165981	-0.00141456	-0.0010377	0.00105958	0.000387638	-0.00145862	0.000366473	0.000340945	-0.000535059	0.000876591	0.000189305	-0.000717223	0.000138946	-0.000726206	-0.000410383	0.000360671	0.00232211	-0.00172325	-0.000316192	-0.000853264	-0.000285583	-0.000940193	0.00106593	0.000571948	9.877357e-05	-0.00369924	0.000140425	0.000760197	-0.000375104	-0.000641203	0.000245262	-0.00010537	0.000582827	0.00170464	-0.000475494	-0.00084394	0.000555393	-0.00354332	-0.000393957	0.000493504	4.6493597e-06	0.000813537	0.000570677	0.000888699	0.000829	0.000911564	0.000591658	0.000168473	0.00208295	0.000946538	-8.19187e-05	0.000351899	9.058503e-06	1.9336554e-05	0.000599525	0.00138133	-0.000152718	-0.000847563	0.00273449	0.00043368	-0.000238382	0.000254662	0.000818771	-0.00112933	0.000437319	0.000943642	-0.000245623	0.00065442	-0.000505827	0.000724471	-0.00264743	-0.00150146	-0.000726602	-2.47781e-05	0.00150513	-0.000547992	-0.000193966	-0.000297635	-0.000352577	-0.000454484	-0.000548105	0.000490812	0.000740484	1.1147698e-05	0.000565998	-0.000856256	0.000272766	0.000572702	0.000246631	0.00050099	-0.00115375	0.00034185	0.00152121	0.000377906	-0.00280009	-0.000731796	-0.000422762	-0.00259292	-0.000755732	-0.000814582	-0.00116005	0.000273654	-0.000855099	0.000475763	0.000418687	-0.0011338	-0.000361363	-0.00173837	0.000208981	-0.000113394	-0.000276414	5.9753056e-05	-0.000589514	0.00155051	0.000448824	-0.000874285	0.00221429	-0.00303476	5.5663197e-05	-0.000511262	-0.000710316	-0.000430358	-0.00121908	-0.000185579	-4.00799e-06	0.000201996	0.00141084	0.00117155	9.711092e-06	-0.00215517	-0.00179207	-0.00042647	0.000226127	-0.000682996	-0.000345236	0.000590045	0.000635475	0.000473982	0.00215253	-0.000529507	-0.000208092	-0.000973791	-6.53152e-05	-0.00309739	-0.000288705	-0.000640057	-0.000561681	8.972847e-05	-3.54351e-05	0.00046796	0.000375735	-0.000620154	-2.96384e-05	0.000240476	0.000912053	-0.000654934	0.00042912	0.000436653	0.000629321	-0.000645638	0.00074074	0.000999125	-0.00153422	0.000177052	0.00103416	0.00118954	0.00141221	-0.000645684	0.000491948	-0.00101263	0.000617588	8.604815e-05	0.000267117	0.00137523	0.000290464	-0.000266091	0.00014117	-0.0021302	1.0154471e-05	-2.30407e-05	-0.00110365	-0.000874038	-0.00297005	-0.00395152	0.000864621	0.000998996	-0.000965779	-0.000986722	0.000642754	0.00058869	0.000739066	-2.1624e-05	0.000399475	6.669124e-05	0.000215778	-0.000348167	0.000110682	0.000407783	-0.0003182	-0.0031244	-0.00277613	-0.00233717	-0.00299867	0.000521621	-5.54263e-05	-0.00182042	-0.00200568	-0.000891684	-0.000317558	2.51499e-05	-3.55971e-05	9.675559e-05	0.000258043	0.000426236	0.000609273	-0.000261291	0.00041696	0.000352162	-4.16677e-05	0.000958736	-0.00106197	0.000551019	-0.00068754	-0.000891094	0.00366778	-0.000909093	0.000753175	7.852105e-05	0.000832735	0.000106937	9.7533535e-05	4.8966253e-05	0.000114741	-0.000202718	-0.00124416	0.000385191	0.000262644	-0.00151065	0.00172347	-0.000840027	0.00285561	0.000172274	0.00132368	0.00100627	-0.000304849	-0.00228569	0.000386773	-0.00169692	0.000858969	-0.00337268	0.0015092	0.000183962	0.0016432	-0.000189184	-0.000216863	-0.000724248	0.0015246	0.000397652	-0.00068573	-0.0010316	0.000935749	0.00122445	0.00162564	0.00128433	-0.0012736	0.000293533	-0.00040514	0.00079954	0.000202567	-0.00220724	0.000325754	0.000567066	-0.000799895	-0.00496764	7.767032e-05	0.000826606	0.000323635	0.0011221	0.00122334	-0.00162321	0.000139345	0.000511306	0.000446552	-0.00290757	-0.00215564	-0.0014915	-3.87333e-05	0.000518197	0.000650966	-0.00163845	-0.00109867	0.00162553	0.000773522	-0.000590531	0.00066462	-0.00170067	-0.001603	-0.00230448	5.9142192e-05	-0.000356881	-0.00120225	-0.0034002	-0.00107548	0.000204319	0.0010425	0.000796685	-0.00030003	0.00170249	0.000268746	-0.00156191	0.000114058	-0.00273837	0.000143612	0.000480082	-0.00113803	-0.0011097	0.00456809	0.00223643	0.00126494	-0.00312297	-0.000569769	-0.00118354	-4.75696e-05	-0.00205554	0.00121163	-0.000994224	0.00123369	-0.000265197	0.000495089	0.000818447	0.00156186	-0.00111035	0.00100313	-0.000265484	5.7160487e-05	0.000356582	-0.000792269	0.000738387	0.000489502	0.000438387	-0.00119008	0.000491837	0.00052683	-0.000416729	-9.65819e-05	-7.64114e-05	-0.00112636	-3.31113e-05	-0.000108819	0.000562949	-0.000429149	5.346555e-05	0.00100351	0.000308294	-0.000241613	0.00140835	0.00137297	0.000105279	-0.000362543	-0.000550899	-0.000661498	0.000832458	-0.000459255	6.965967e-05	-0.0018301	-0.00163176	0.000355508	-0.000450535	0.00172235	0.000377479	-0.00072801	0.000653351	0.000638082	0.000548851	0.000193736	0.000515009	0.0012359	-0.00116299	-0.000666899	-0.000617937	-0.000225597	0.000380284	-0.000253423	-0.000565037	-0.000471824	0.000170494	8.0283884e-05	0.00114614	-0.0003267	0.000235236	-0.000475781	9.296194e-05	-0.000299652	6.7955545e-05	-0.00240528	-0.00020101	-0.000778377	-0.000233203	-0.000753351	0.000771056	0.00167036	-9.13718e-06	-0.000786565	0.00020553	-0.00116313	-0.00105896	-0.000453843	0.000119387	-0.000352607	0.000355744	-0.000306244	-0.000134023	-8.50394e-05	-0.00119605	0.00295203	-0.00251506	0.00056535	-0.000232461	-0.000174683	-3.54824e-05	-0.000866772	0.000296059	-1.28905e-05	-0.000806243	-0.00074881	-0.00130678	9.722825e-05	-9.11993e-05	-0.00131306	-0.000190499	0.000724702	-0.000560042	0.000773044	-0.000805777	0.000121036	0.00109919	-0.000596124	0.000591443	0.000533047	0.0014303	-0.000329479	0.00159101	0.000734369	0.000269077	0.00193086	0.000782591	-0.00140101	-0.000345833	0.000645902	0.000428247	0.00174926	0.000523878	0.000637625	-0.00172958	0.000408465	-0.00112204	-0.000214528	-0.00041595	-0.000350225	-0.0010251	0.00066714	-0.00138432	0.00274872	-0.000307362	0.000679433	0.000390133	-0.00065537	-0.000836545	-0.000138849	0.0013149	-0.000420726	0.000305374	-0.00096986	-0.00198688	0.000714481	0.000985979	0.000982007	0.00118266	0.000428289	0.00119341	0.000869755	0.000519792	0.00276052	-0.0012138	-4.59281e-05	0.000649067	0.000593566	-0.00128201	0.000451017	0.000181271	0.000305072	-0.00025151	0.000426551	0.0010084	0.000787147	-4.50346e-06	-0.000438928	0.00128493	0.000626759	0.00152513	-0.00102504	0.000792128	0.000304985	0.000514479	-0.00171601	-0.000365915	-0.000474707	-0.00149864	0.000314124	0.000265823	-0.00114432	0.000888484	0.000751203	0.00120478	0.000695272	0.000646351	0.000462513	-0.00146975	-0.00103055	-0.00132469	-0.000306778	-0.000614139	0.00255328	4.6449626e-05	-0.00079618	0.00134356	-0.00141701	-0.00183593	-0.00170121	0.00112492	-0.000261701	-0.00262095	0.000687682	-0.000581873	-0.000241588	-0.00172487	-0.00107898	0.000812084	-2.80729e-05	0.00122216	0.000250185	0.000534851	0.00123007	0.000271664	0.00181248	0.00300148	-0.000782866	0.000103651	-0.000497725	0.000295198	-0.00259565	0.00102771	0.000145704	-0.000531112	-0.00146969	0.000381349	-0.00524895	-0.00175539	-0.00256381	0.000673147	0.000271092	-0.00548279	0.00154736	-0.00184207	0.00251579	5.9575443e-05	0.000526204	0.000946068	-0.00047573	-0.00171911	-0.00155334	0.000477116	0.00377881	6.171552e-05	-0.000160606	-0.000162413	1.8523825e-06	-0.00214429	0.000547213	-0.000818239	-0.0015894	-0.000598083	-1.3549e-05	0.000228917	6.328892e-05	0.000155324	0.00107663	0.000418304	-0.00045666	0.000522206	0.00226735	-0.00131878	0.000345529	-0.00226168	0.000116007	-0.000466058	0.000522755	0.000340509	-0.000985477	-0.000252191	-0.00139564	-0.00447827	0.000918586	-0.00395703	0.00125034	-0.000375459	0.0011271	0.000334707	0.000395783	-7.67442e-05	0.000453801	0.000954666	-0.00255265	-0.000673426	-0.00129925	-0.000119625	0.000823292	-0.00166609	0.000461235	-0.00137694	0.00181149	-0.00119292	0.00140301	-0.000109704	0.0015452	-0.00302274	-0.000773875	-0.000916674	0.000610388	0.000103825	-0.00401687	-0.000194034	0.00151227	-0.000787497	-0.0021818	-0.000716728	0.00011142	-0.00199022	-0.00223062	0.00047239	-0.00136367	0.000989386	-0.000300943	0.000128727	0.00188791	0.00074037	-0.000377683	0.00120518	-0.000992637	-0.000908164	5.810811e-05	0.000684451	-0.000664477	0.000828194	-0.00143843	-0.000848259	0.000377244	-0.00118572	-0.00273417	0.000393957	-0.000790566	-0.000680998	-2.03541e-05	-0.000582307	1.31519755e-05	-0.000740795	-0.000378054	0.000255083	-0.000276986	0.000820609	0.000181373	-0.000637423	-0.00109622	0.000367783	-0.000380475	-8.13222e-05	0.000188523	-7.9869e-05	-0.000591538	0.00115403	-0.000993442	0.000590478	-0.000523479	0.003478	0.000758268	0.000877734	0.000264229	-0.00107214	0.000657505	-0.000948639	-0.00147979	-0.000421851	-0.00107888	-0.00164769	0.000203669	0.000690799	0.000304359	-0.000423397	-0.000162968	0.000503012	0.00125764	0.00118486	-4.40951e-05	-0.000720579	-5.14704e-05	-0.000295181	0.000325753	-0.000145392	0.000423742	-5.58249e-05	0.000588418	-0.000222839	0.00122976	-0.00052661	-0.000132973	-0.00140928	-0.000711542	0.000110023	-0.000615272	-0.000528395	-0.00137397	-0.00019283	-0.000452354	0.000731135	-0.000600171	0.000296638	0.000173124	0.0010639	-0.000560696	-0.00066573	-0.000303166	0.000826963	0.000177213	0.000482744	-0.00064433	-0.00160624	-0.0004861	0.000371874	0.0011642	-0.00108166	-0.000343867	-0.000523429	0.000657591	-8.01062e-05	-0.000392188	-1.36673e-05	-0.000675285	-1.21378e-05	-0.00207179	-0.00102811	-0.000278621	0.00060152	0.00054479	0.00018807	0.000478561	0.000297015	0.0012513	-8.25409e-05	0.0014453	0.000751368	0.000539735	0.000403041	-0.00107023	0.000677914	0.00191254	0.000297465	-0.000353522	0.000297661	-1.7823e-05	-6.93984e-06	0.00010702	0.000133575	0.00016426	0.00288831	0.00182337	-0.000373582	-0.000481538	0.000572025	-3.81261e-05	0.00107666	0.000570431	0.000856684	0.000454901	-0.000199955	0.00237332	0.001642	0.00172562	0.000442708	0.000477389	0.000187887	0.00133457	0.0024092	0.00189207	0.000443565	0.00103063	-0.00120751	-0.00125923	0.000947804	-0.000198867	-0.000783975	0.000447453	-0.000305394	-0.000229401	0.000721704	-7.32681e-05	0.000227222	-0.0019567	-0.000328411	-0.000399798	-0.00483927	-0.00104834	0.000592895	0.000466883	6.821279e-05	-0.000444784	0.000289526	0.00157691	-0.00020169	0.000615622	-0.000871136	0.00090528	0.000343572	-0.000234016	-0.000975767	0.000115661	0.00186016	-0.000438686	2.617388e-05	-0.000833187	-0.000787758	0.00192195	-0.000707208	0.000274834	0.00124732	0.000643122	0.000103826	-0.000974921	-0.000596855	0.000381953	0.00015559	-0.000297544	0.00202246	0.000232484	0.000444407	-0.00157275	0.000506758	-0.000816412	-0.00490832	-0.000516552	0.00109382	-0.00126907	-8.10416e-05	-3.99243e-05	-0.00149375	-0.00128273	-0.000240797	0.000557115	0.00019684	0.000657453	0.00148072	-0.000952922	0.00113455	-5.84699e-05	-0.000642242	-0.000308356	0.000508178	0.00239991	0.00208125	-0.000389137	0.00121955	-0.00131355	0.000599589	0.000739697	0.00105979	0.00187569	0.000553331	8.33834e-06	0.00155564	7.369778e-05	7.210925e-05	-0.00313733	0.000142351	7.26458e-05	0.000224004	-0.00139941	1.00425295e-05	0.000926918	0.00156276	-0.00237365	0.00234221	5.611508e-05	-0.000259517	-0.00136844	0.00127767	0.000220216	0.00046278	5.085592e-05	0.00118322	0.00208704	-0.000614952	0.000501901	0.000780469	-6.57656e-05	-0.0012312	0.00120223	-0.000437691	-0.00103146	-0.000829743	0.00168122	0.000296224	-0.000197482	0.000309342	-0.000462392	-7.44399e-05	0.0032382	0.00087566	-5.0741e-05	0.000901392	-0.00151754	-0.00357965	0.000425024	0.000484985	-0.000965611	-0.00114458	-0.00170336	-0.000477584	-0.00111939	-0.0023592	0.00117407	-0.00288843	0.000365966	0.00120318	-0.00209899	0.00142332	-0.000959014	0.000955544	-0.000230677	0.00068588	7.59842e-05	0.00080629	0.000707803	-0.000461496	-1.20955e-05	0.000466175	-0.00130454	0.000572237	0.00234387	-7.84893e-05	0.000355756	0.00144013	-0.000163833	0.00015185	-0.000306398	0.00148541	-0.000375714	0.000977018	-0.000214852	0.00255201	0.00104508	0.000180152	-0.00377771	-0.00105658	0.000503611	0.00066846	5.024103e-05	0.000410575	0.000878867	-0.00106989	-0.00261681	-0.00121136	0.000785843	0.000464862	0.000657184	0.000654178	0.00249045	0.000131811	-0.000326777	0.000328244	0.000479602	0.00132341	0.000327209	0.000494786	-0.00100039	-0.0015749	0.00163719	0.000710055	0.0027318	-0.00213719	-0.00124623	0.0014465	0.001223	-0.00297822	0.00124071	-0.00119853	-0.000616018	0.000330286	5.770744e-05	0.00044472	0.00320335	0.000787865	0.000561529	-0.000309037	-0.000543226	0.000551332	0.000389155	0.000240303	-0.00238647	0.0016047	0.00141497	-0.0016476	0.000268348	-8.95251e-05	-0.000862556	0.000325419	0.000956202	0.000282851	0.0018873	-9.86679e-05	-0.000338188	0.000377557	-0.000367217	-0.000125319	0.000180689	-0.000582029	0.00116861	0.000543958	0.000213378	-0.000291873	0.000138862	0.000112728	0.000468244	0.00328615	-0.000531264	-0.00116802	0.000126278	-0.000426894	-0.000181348	0.00175201	0.00139909	0.000373913	-0.000117401	-0.000350552	0.000548492	-0.00054599	-0.00082509	7.0957176e-05	0.00153107	0.000642869	-0.000333299	0.000642489	0.000643729	0.00139477	0.00092314	-0.00193676	0.000896747	-0.000660964	7.4592295e-05	-0.000166086	0.00332515	-0.000886923	-0.00181912	0.000547865	0.000443611	0.00227044	-0.00137734	0.000764214	-0.000135658	0.0010263	-0.000837816	0.000385394	0.00136078	0.000966263	0.00103389	-0.00186977	-0.00127858	-0.00216474	-0.000273899	0.00125817	0.00042142	0.00123669	-1.30929e-05	0.00222408	0.00121351	7.499392e-05	-0.000284383	0.000209412	0.00117705	0.000946534	0.00146073	0.00164985	0.000598218	-0.000644319	0.00118339	0.00184379	0.000588355	0.00199305	0.00101565	9.09669e-05	0.000703013	0.00155339	0.00191318	-0.000474697	0.000953903	0.000531713	0.000913671	-0.000263557	-0.00106975	0.000884747	0.000460653	0.000826148	0.00175905	0.000627516	-0.000409409	0.000679256	0.000734202	0.00120596	0.00235082	0.000771408	0.000863223	0.000416387	0.000296823	0.00160961	0.00142242	-0.000190367	7.146347e-05	0.00105351	0.0019718	0.000326712	0.000960248	0.00180751	0.00180208	0.000156145	0.000490527	0.00139057	0.00105549	0.000816209	-0.000493489	-0.000102208	0.00242854	0.00175079	-0.00149098	-0.000372189	0.00132461	0.00164646	0.000771514	-4.5532e-05	0.000976828	0.00138838	0.000265622	4.782982e-05	0.000432022	0.000432033	-0.000105271	0.000399468	0.000434666	0.000369962	3.192863e-06	0.00128643	-0.000525436	-0.00516162	-0.00245392	0.00108064	-0.000569955	0.000338472	-0.00104093	7.306058e-05	-0.000563385	0.000245485	-0.000684726	0.000680107	-0.00403229	-0.00486861	-0.00417931	-0.00384372	-0.00324956	0.000705232	-0.00246743	-0.00280574	-0.000434025	7.978673e-06	0.00143926	0.00027727	0.00162721	-0.00100419	0.000681983	0.000816371	0.00188491	0.000222564	-9.70758e-06	8.615274e-05	-0.000136346	-0.000596792	0.00122297	-0.000327933	0.00203471	0.000229534	0.00155714	-0.000906145	0.000693802	-0.000491857	-4.30173e-05	-0.000265793	0.000792735	0.000116589	-0.00316582	0.000822015	-0.000794477	0.00137417	-0.000858752	0.00056242	0.00136963	0.00058341	0.000622387	0.00102883	0.000105919	-0.000196174	0.00235683	0.000674594	0.00146433	-0.000449615	0.000865145	0.000213157	0.00051172	0.00347382	-0.000616935	0.000853934	-0.000401082	0.0032495	0.000147032	0.000188456	-0.00263759	-0.000229435	-0.00235566	-0.00100731	0.000599881	-0.00212577	-0.001979	-2.22891e-05	0.000180483	0.000484593	-0.000541294	-0.000245665	0.000583043	-9.9792e-06	5.6420013e-05	-0.000684111	-0.000108286	-0.00221186	-0.00250684	-0.000717937	-0.000938449	-0.00129248	-0.000297612	-0.00316337	0.000188941	-0.00131844	0.000526994	-0.00127661	0.000327674	-0.0017352	-0.0011937	0.00142457	0.00157469	-0.000681426	-0.0006107	0.001319	0.000558234	-8.13439e-05	-0.00188277	0.00162873	0.000585545	-1.70766e-05	-8.40041e-05	-0.000883656	0.000503844	0.000301828	0.000965577	0.00196546	0.00143142	0.00237698	0.000529773	-0.00112813	0.000678139	0.001504	-0.000186172	0.00112336	0.000956402	0.00103275	-0.000598121	0.000344729	-0.00126119	0.000823834	-0.00113242	-0.00135688	-0.00164737	0.00140993	-0.000514946	-0.00182959	0.000379472	-0.000934862	-0.00101525	-0.000726477	-0.00103127	-0.0015918	0.00591104	0.00031996	0.000772374	5.5135533e-05	0.000691014	-0.000114458	0.000219864	0.000528686	0.0005538	-0.000106681	0.000639902	0.000172196	-0.000559639	-0.000145891	-0.00166404	0.000300448	-0.00131233	-0.000675177	-0.000260868	0.000281609	7.416459e-05	0.000373356	-0.00087176	-0.000231731	-0.000297066	0.000700241	0.000507066	0.000967137	-0.00036181	0.000718813	0.000296433	0.000551322	0.000532735	0.000666314	-0.000128204	0.00143546	0.000457713	0.00219228	-0.000364881	-0.000326864	0.00120271	-0.00120098	0.000402054	0.000103364	0.000759647	0.000274087	-0.00032213	0.00129796	0.0019641	-0.000319368	0.000872877	0.000802816	9.5079056e-05	0.000322778	-0.00165771	0.00139249	-0.000561622	-0.000509596	-0.000214758	0.00116078	-0.000160636	0.000196032	0.000643156	-0.00019383	0.000960729	-0.00054147	0.000863889	-0.000444167	0.00147793	-0.000774492	-0.00135904	-0.000254481	0.0002122	0.000856602	0.00169371	-0.000490676	-0.000769147	-0.0014165	-0.00100986	-0.000935755	-0.000506821	0.00017663	-0.000411265	0.000740148	0.00104397	0.00207257	-0.000985844	0.00364788	0.000868849	-0.00068165	-0.000154719	0.000587355	-0.00083756	0.000692852	0.000425104	-0.000972075	0.00103656	-0.00128697	0.000367472	9.026475e-05	0.000758506	-0.00126797	0.000167881	-0.00252968	-0.00338924	0.000424314	0.000501537	-0.000419237	0.0016358	0.0020051	0.00101677	0.000935373	3.5605666e-05	0.000823523	-0.00173327	-4.54205e-05	0.000675936	-0.00102239	-0.00221768	0.00048753	0.000779916	0.00039064	0.00101589	-0.00270088	-0.000124528	0.0015359	0.000289355	-0.00187163	0.000741501	-0.000311872	-0.00162659	0.00134715	-2.49574e-06	0.00106183	-3.85879e-05	-5.24777e-05	0.000173069	-0.000293139	0.000286561	-0.000355635	0.00103227	-0.000616333	-0.0010364	-0.00024276	0.000499266	0.000660282	-0.000245796	-0.00152334	-0.00300935	-0.00264928	-0.000346418	-0.00236768	-0.00192008	0.000586358	0.000675437	8.176179e-05	-0.000412177	-0.000328308	0.000330508	-0.00129169	0.00123188	-0.000534692	0.000869402	-7.02098e-05	-0.000790568	-6.64075e-05	0.000772192	0.000901559	-8.6131e-05	0.000985471	0.00201714	0.000332445	0.00145388	-0.000500002	-0.000183171	0.000745835	-0.000651913	0.000147763	-0.000441432	-0.000730273	0.00150507	-0.000768531	0.000688125	0.000347916	0.000443258	0.000793302	0.000622327	-0.000405955	0.000387486	-0.000735956	2.940504e-05	-0.000505921	-1.44469e-05	-0.00166397	0.000398662	-0.00677169	0.000333863	0.000415033	0.00043094	-0.000449665	-0.00013246	-0.000367586	0.00159413	0.00168626	0.00145145	0.000778119	-0.00299632	0.00268616	-0.000300463	0.000849023	0.00236907	0.000251778	-0.000520899	0.0006787	-8.18983e-06	4.1293468e-05	-0.000260309	0.000311489	0.000834211	-0.00140921	0.000355627	0.000447832	-0.000904329	0.000353981	0.000719871	0.000857954	-0.00178882	-4.61533e-05	-0.000844694	-0.000614418	-0.000202217	-0.00113097	0.000132511	5.0795752e-05	0.00048539	-0.000120453	0.000505452	-0.000332649	0.000324789	-0.000518713	0.000780856	0.000650833	0.000930739	0.000105302	-0.000240463	-0.000388907	0.000370207	0.000816531	0.000539859	8.783374e-05	0.000114741	0.000114981	0.000461217	0.000416613	0.000103132	-8.33392e-05	-0.00124234	-0.000148584	-0.000177464	-0.00152387	-0.00027519	-0.000610726	-0.000280937	-0.000756783	-3.57423e-06	-0.000428861	0.00120087	0.000753187	-0.000940311	0.000406187	-0.000964351	0.0004954	0.00230942	-3.55003e-05	0.000846214	0.000332333	0.00107097	-0.000175124	0.000121814	0.000766503	0.00170613	0.00117626	0.00107607	-4.16475e-05	0.000911355	0.00061883	-0.000295198	0.00199022	-0.000814438	0.00265392	0.000262287	-0.0011396	-0.000826549	-0.000336334	-0.00209745	0.000623926	7.114504e-05	0.000396031	0.00111134	0.000705649	0.000153633	0.000301117	9.691483e-05	-0.000647907	0.000607702	6.1551975e-05	0.000731681	-0.00022163	-0.00174444	0.000146481	-0.00057453	-0.000184268	9.261311e-05	0.00192187	0.0006012	-0.000151405	-0.0011794	0.00081867	-0.000763761	-0.00068808	-0.00378847	0.000268182	-0.000325997	-0.0012179	0.000485411	-0.000405762	0.00300577	0.00156646	0.000615265	-0.00166737	0.000447509	0.000768416	0.000386148	-0.00150548	0.00219281	-0.00277792	0.000318748	-0.000503867	-0.000580267	-0.00260786	0.000627464	-0.000366169	0.00609741	0.000809093	0.00181491	0.0008196	0.00159303	0.000126034	6.604268e-05	-0.00194715	0.00124283	0.00317694	0.000193972	-0.00121542	0.00133133	0.00130379	0.000667018	0.00150311	0.00101957	-0.00045942	0.000556489	0.00140609	8.737976e-05	0.00144014	0.00223649	-0.000152707	0.0029856	6.368792e-05	-0.000661812	-0.00017696	-2.84048e-05	-0.00104374	9.20069e-05	0.000535962	0.00214194	0.000823827	5.694954e-05	0.00105173	0.00047925	-5.43156e-05	0.000350616	-0.000692909	-0.000367264	0.000390871	0.000303423	0.00275306	8.596422e-05	0.000573102	6.0211776e-05	-0.000491435	-0.00018482	-0.00388175	-0.000411741	-0.000458992	-0.000697287	-8.24242e-05	0.000310738	0.00132072	3.182094e-05	-0.00225458	0.000223075	-0.00295931	-0.001211	3.0458375e-05	-0.000254496	0.00124414	-0.000348329	-0.000897152	0.000283585	-0.000467086	0.000866164	-0.000644665	-0.000118368	-0.000283545	-7.00309e-06	-0.000162465	0.00230321	-0.00138272	0.000254566	0.00163107	0.0018492	0.000498513	0.00127077	-0.000547114	-0.00178055	0.00231741	0.00154614	0.00121723	-0.00105368	-0.00280958	-1.07665e-05	0.000581296	-0.00044606	0.000662975	0.00199719	0.000873641	-0.00208192	0.000163352	0.00187452	0.000423724	-0.00018171	-0.00286706	-0.00174234	0.000792573	-0.00189459	0.000604918	0.0012305	-0.00085743	0.000815248	-7.54292e-05	0.000444295	-0.00172846	-0.00179508	-0.000366406	0.000369703	-0.000291909	0.00104848	0.000229186	-0.000369959	-0.00122459	0.00131938	0.000290176	0.000590858	-6.77377e-06	-0.00446868	0.00179861	-0.00174979	0.00103849	-3.49806e-05	0.000986525	-0.000187913	-1.5293e-06	0.000927233	-0.000641941	0.00156867	3.1949832e-05	-0.00104264	-4.00791e-05	0.000520899	0.000848347	0.00110727	0.0014593	0.000293635	0.000268501	0.000567532	-0.00103186	0.0013297	0.00108464	-0.000215936	6.400505e-05	0.000747422	0.000417211	-0.000176185	0.00036255	-0.00162941	0.00107376	0.000515835	0.000667348	0.00187836	4.017924e-06	-0.00011211	0.000416131	0.00118738	0.00147359	-0.00421468	5.5297656e-05	-0.00208232	-5.99611e-05	-0.000193049	0.000105301	0.00055892	0.00120725	0.000601364	-0.0018893	-0.000798479	-0.000731258	0.000386832	-0.000283303	0.000652532	0.00162947	0.000255633	0.00169927	-0.00124401	-7.40848e-05	-0.00167609	0.000214097	-0.00220701	0.0015731	8.744406e-05	-9.79908e-05	0.00170556	0.000151775	-0.00114208	-0.000367678	-0.00066546	0.00200426	0.000400041	0.00107483	0.000574417	0.000542765	-0.000910965	-0.000626549	-0.000374015	-0.000747609	0.00142077	0.00182998	0.00120786	0.000582329	0.000889141	0.00104634	0.00110639	0.000542863	-8.88571e-05	0.00244583	-0.00273063	0.000669728	0.000185388	0.00597589	0.00164453	-0.000447154	-0.0011154	0.00290791	0.000577264	-0.000589578	-0.000430396	-0.000783488	9.223729e-05	0.00161868	-0.00134021	9.932088e-05	-0.00116444	-0.00080592	-0.00311886	0.000607696	-0.00126436	-0.00244979	-0.00116337	-0.00190576	0.000739706	0.000714904	0.000188344	-0.000459952	-0.000415409	-0.00194943	0.000487714	0.000355229	-0.000689246	-0.000368876	0.00215074	0.000330668	-0.000915199	0.000813655	-0.00169511	-0.00236558	-0.000272453	-0.0013652	0.000507382	-0.000694044	0.00128614	-0.000910708	0.000540992	0.000585385	-0.00150855	7.281583e-05	0.00128509	-0.000287301	0.000791368	0.00112859	-0.00246131	0.00127276	-2.15663e-05	0.00201523	0.000427762	0.000510847	-0.000445469	0.000782817	-0.000141647	0.000206082	0.000219067	-1.61422e-05	-0.00103201	0.000345632	-0.000313022	-0.00129837	-0.000957402	0.00014765	0.00197946	0.000201478	0.00045343	0.000524612	0.000627872	-0.000379909	-0.0029758	0.000132094	0.000578	0.00022849	0.000182311	-0.00021765	-0.000141689	-0.000229037	0.000209035	-0.000140792	0.000368504	-0.000492175	0.000177067	-9.80558e-05	6.0446597e-05	-7.46986e-05	0.000282059	0.000341574	-7.4899e-05	-0.000118091	8.0266844e-05	-4.85433e-05	0.000450263	8.862498e-05	0.000286523	0.000182988	0.000664589	0.000417312	0.000199134	-0.000153575	0.000434533	4.156874e-05	0.000171103	-0.000270056	0.000138269	0.000388055	-0.000899985	0.000297818	-0.000425038	0.000623457	0.000227516	0.000328489	-0.0023803	0.00131819	-0.000501098	0.000565025	2.9944387e-05	0.000527856	0.000679363	0.00043519	0.000577799	-0.00140638	-0.000512153	-0.000562943	0.000502521	-0.000332742	0.00191033	-0.000836872	0.00249076	-0.00055979	-0.000159918	0.000395714	-0.000592049	0.00142124	0.000226086	-0.000358078	-0.000468768	-2.21986e-05	0.000635097	0.00108789	-0.0016399	-0.00106639	0.000327325	0.000628157	0.000924866	7.8954996e-05	1.30828375e-05	0.000165155	0.00185339	0.000452637	0.00154109	0.000123434	-0.000312769	-0.000745127	0.00378538	-0.000372775	-6.86399e-05	0.000502384	-0.00123899	0.000112031	0.000113406	-1.33804e-05	-0.00173422	0.000432448	-9.75883e-05	0.000382404	-0.00227477	0.00144171	0.000599711	-0.000792209	-5.13035e-05	-0.000755216	-0.000260937	0.00100327	-0.000524384	2.090873e-05	0.000457074	0.00070571	0.000124887	0.000192045	-0.000313597	-0.00165828	-0.00224859	-0.000839802	0.000475053	0.000696213	-3.31462e-05	-0.000628283	-0.000475169	-0.00140662	0.000310921	0.000127129	0.000882084	-0.000826482	-0.00170433	-0.000499535	-0.00514399	-0.00175863	0.000146043	0.00386248	0.00122822	0.00182174	0.0013308	-0.000756555	0.000300582	0.000863784	0.000858643	-0.000998723	0.000272893	0.00202939	-0.000897589	-0.00240622	0.00234445	0.0013294	-0.000810692	-0.000956808	0.000428765	-0.0012194	0.0018934	-0.000751485	-0.00100593	-0.000179671	0.000310837	0.00123694	-0.000663752	-0.00162033	0.000709565	0.000646386	0.00114994	0.000822905	0.000108387	0.00134965	0.000440478	-6.23785e-05	-5.99238e-05	-0.000791477	0.000616194	0.000100651	-0.000163652	0.000316939	0.00108067	-0.00143088	-0.00139341	-0.000351389	0.000602739	0.00083746	0.00118192	-0.00100209	-0.00143986	-0.000451797	0.000564614	0.000170087	-0.000445027	-0.000605313	0.000567096	-0.00108073	-0.00139777	-0.000470956	-0.00159364	0.00217566	0.00033968	0.00113739	-0.000635645	-0.000767187	0.000283915	0.00030935	0.000548029	-0.00017591	4.4202705e-05	0.000358925	0.000470958	-0.000303598	-0.000327343	0.000264141	-0.000726782	0.000150196	0.00112051	0.00258059	0.00164783	-0.00204192	0.000423594	-0.000514212	-0.000764603	-0.00170377	-0.00211434	-0.00393593	0.000972422	1.4526845e-05	0.000731058	-0.00124101	0.00156311	-0.000489752	-0.00336	0.00058149	-0.000448148	0.000781105	0.000219059	0.00106787	-0.00152602	0.000643639	-0.00272003	0.000334548	-9.50615e-05	-5.68887e-05	0.000528572	0.00039942	0.000508593	-0.000114358	0.000193657	0.000237335	0.000118083	0.000626734	0.000281114	2.2155651e-05	-0.000200399	-0.000164054	8.1980215e-05	-0.00072244	-0.000496974	0.000242623	0.000840895	0.00193935	0.00134463	-0.000790748	0.0014828	0.00107406	-9.31199e-05	-0.00011182	-0.00315151	0.00298232	-0.000243503	0.000106009	0.000313452	0.0006113	0.00719847	0.000397219	0.000420375	0.00039125	-0.000447102	0.00108024	0.00171936	0.000933601	-0.00167904	0.001212	-0.00177407	0.000558395	-0.00171608	0.000219721	-0.000809252	-0.000434148	0.000182045	-0.00161638	0.00106151	0.000261414	0.000695975	-0.00229241	0.000391936	-0.000372136	0.00069693	0.000166797	-0.000543911	0.00135262	-0.00160231	0.000257305	0.00127775	-7.65994e-05	0.000620444	0.00271037	0.000448361	0.000302248	-0.000852953	-0.000868494	-0.000480627	-0.000258724	-0.000278845	0.00145376	0.0010105	-0.00326164	-0.00022481	0.000856993	0.000196723	0.000855973	0.000391973	0.000526706	0.000577084	-0.00070903	0.000277108	0.00044508	-0.000393264	0.000384206	-0.000849369	-0.000408524	-0.000250716	-0.000328682	0.00133275	0.000726566	0.000808996	0.0023666	0.00111993	-0.000527962	0.000190353	-4.99561e-05	0.000451577	0.000195119	-0.00264674	-0.00048886	-0.000447382	0.000188206	-0.00169697	-0.000905467	-0.000942392	-0.00244303	-0.000455456	-0.00172619	0.00289169	-0.00270993	0.000559403	-0.00120156	-0.00261457	0.00157171	-0.000361148	0.00014909	0.000600467	0.0002241	0.00227079	-0.000719969	7.9042635e-05	-0.000221761	-0.000837005	0.000206343	-0.000275098	-0.00018895	-0.000663482	-9.68606e-05	6.634016e-05	-0.00323953	-0.000216137	0.000749649	-0.00309699	-0.000626381	-0.00259019	-0.000213215	-0.00109941	-0.00304181	-0.00366448	8.858183e-05	-0.00135859	0.00118941	0.00025277	0.00195365	-0.00361453	-0.00222532	-0.0011096	-0.000970718	-0.00151349	0.000753394	0.00110811	-0.000175303	0.000455116	-0.000686893	0.000166222	-0.000814734	0.00106455	0.000497792	-0.000304144	0.000342518	-0.00099233	-0.000232718	0.000377464	0.00137774	0.000235071	0.000435692	0.000672758	-0.00253963	0.000401065	0.00164023	0.000890657	0.00115737	0.00190001	-0.00132481	-0.00070916	8.812241e-05	-0.000217217	0.000270538	-0.000698269	-0.0045686	0.0018046	-0.00113847	-0.000845629	0.00285012	-0.00109275	0.000810816	-0.000290491	-0.00155755	-0.000598711	-0.00119715	-0.00181155	0.000354169	0.000871325	0.00114244	0.000386154	0.000446022	-0.00119038	0.00131701	-0.000398217	-0.000365738	-0.000601187	0.000331762	0.000424464	-0.000421404	0.000374673	0.000635628	6.919974e-05	0.00208139	-0.000209897	-0.0002819	-0.000329351	0.00152012	0.00123105	-0.000174491	0.00143213	-0.000310042	-0.000247401	-0.00141962	0.00106904	-0.00249697	0.00107086	-0.000536624	-0.000785407	-0.000927717	-0.000467539	0.000596605	0.000667893	-0.000257293	0.000458889	-0.000926915	0.000285599	-0.00113492	0.000450394	-0.000442658	0.000714804	-0.00134724	0.000370102	-0.0021845	0.000281434	0.000526755	-0.000943442	0.0006917	-0.000262328	-0.000759174	7.5914686e-05	0.00233519	-0.00189445	-0.000610885	0.000505105	-0.00286062	0.000500773	-0.00035624	1.6074744e-05	0.00103963	0.000402674	0.000445565	0.000287277	0.000370098	-0.00126531	-0.000413978	0.000828461	0.000397661	-0.00132786	0.00364215	0.00118897	0.000648554	1.7472386e-05	0.000926564	0.000951544	0.000352132	-0.000341488	0.000277917	0.000336416	0.000175993	-0.000770932	-0.000377207	0.000186937	-4.05569e-05	0.000416347	-0.00123288	-0.000767096	-0.000408509	0.000966323	0.000700769	-0.00151608	-0.00176327	-0.000770171	-0.00259576	-0.00100068	-0.00164003	-0.000583467	-0.000503309	-0.000497521	0.000764256	-0.000405817	3.8678823e-05	-0.00141779	0.000608634	-0.00103397	-0.000837007	-0.000207534	-0.00121849	0.00033423	-0.000419316	-0.00126696	-0.000136337	0.00056904	-0.00114397	-0.000854936	-0.00148116	-0.00172885	-0.00179375	0.000257762	-0.00156213	-0.00217003	0.000978205	-0.000213839	0.00110052	-0.00150503	-0.002383	0.000168629	0.000696869	-0.000452224	0.000188764	0.000123488	0.00014431	0.000675633	-0.000530339	-0.00154992	0.00168537	0.00044355	-0.000112177	-0.000690312	0.0004169	-0.000230574	-0.0011658	0.00110793	-0.000615345	-0.000904075	-6.7008e-05	-0.000574273	0.00145401	-0.000729128	0.000217234	0.000448793	0.00144779	-0.000856919	0.000666819	0.000924685	0.000274668	0.00191923	-0.000675685	0.000344978	-0.00104881	-0.000355164	0.000390944	0.000498226	1.0631368e-05	0.00119596	0.00115636	-0.000133611	-0.00131919	-4.77438e-05	7.9511614e-05	0.000131435	-0.00102962	-0.00169517	0.000657721	-0.00134507	0.00021707	-0.000184382	-0.000631003	-0.00247778	-0.00033829	0.000364278	-0.00204292	-0.00323403	-0.0042643	0.000393445	-0.00154002	-0.00016359	0.00083183	-0.00142326	-0.00126769	-0.00186887	-0.00212173	0.00107382	-0.000865232	0.00019979	-0.000225648	0.000896298	-0.00166345	-0.00108798	-0.00261195	0.000411861	-0.000280714	0.000392845	-0.000280604	-0.00114014	-0.000270331	0.00186739	9.821388e-05	-0.000551059	-0.00228895	0.00119582	0.000439812	0.000567576	-4.59849e-05	-0.000571906	0.000392578	-0.00177636	0.00258136	-8.51108e-05	-0.00177787	-0.000819312	-0.00078423	-0.000482609	-0.00059966	0.00254214	0.000323887	-0.00160042	0.000353804	0.000661521	-0.000177908	0.00150223	-0.00203325	0.00338803	-0.00108762	-0.000726968	-0.000243945	0.000591494	-0.000323553	-0.000610143	0.000200723	-0.000439676	0.000228217	0.000339385	-0.00113093	0.000641996	-0.000832655	0.0014439	0.00158058	-0.00220422	0.000259587	-0.00209999	-0.00173365	-0.000628933	0.000138526	0.000745349	0.000171385	-0.000627437	-0.00100458	-0.0013486	-4.32892e-05	0.000437052	0.00151282	-0.000922407	-0.0014511	0.00230406	0.00126894	-0.000431684	0.000523609	0.00198238	-2.04266e-05	-0.00102536	-0.00059977	0.000909609	0.000151625	0.00239783	0.000782742	9.629771e-05	0.000938908	3.4619596e-05	0.000121159	0.000565127	-0.000334662	-0.000849233	0.00133498	-0.00041165	-0.000910129	-0.000594127	-0.000693516	-0.00123508	-4.09697e-05	-0.00195655	-0.000171247	0.000719281	0.00163586	0.000728016	-6.87701e-05	-5.22738e-05	0.00023988	-0.000690398	-0.00155432	0.000379051	-0.00145566	-0.000117622	-0.0022081	0.0010495	0.000154536	-0.000246238	-0.00177313	0.000942282	-0.00031312	0.000404592	0.000235043	0.000769599	-0.000226156	0.000285001	0.000419378	0.000942547	0.000145445	-0.00164058	0.000193983	-0.000319069	0.00209987	0.00285367	0.000494464	-0.000439593	0.00205312	0.000928207	0.000111665	0.000215158	-0.000282078	0.000738964	0.000709219	0.000189189	-1.23981e-05	0.00115848	-0.000523244	0.000941054	-0.000707221	0.00036053	0.000717217	0.000204243	-0.000278742	-0.0010112	-0.00241128	-0.000778541	-0.00092047	0.000773189	0.000574924	0.0014604	0.0028516	0.00102903	0.000378077	0.00116498	0.00157598	0.00284171	0.00201351	-0.000319634	-0.000244528	-0.000170904	0.000270542	-0.000351055	-0.000558042	4.904004e-05	0.000710904	-4.35339e-05	0.000371262	0.00155806	-0.000222981	0.000983578	0.00143151	0.000407879	0.000591987	0.00104927	0.000389796	0.00116249	-0.00201527	-0.000898403	-0.000391771	0.000176537	-0.000615723	0.000601036	0.00141464	-0.000191076	0.00017591	0.000234558	0.00024816	-0.000227716	-4.4326e-05	0.00012561	-0.000582487	0.00101675	0.000573329	-0.000209622	0.000351267	-0.000698922	-0.000444769	0.00036719	0.000961442	0.00119724	0.00109875	0.000168338	-0.00106906	0.00327097	1.36814115e-05	0.00128801	-0.0020321	0.000438183	0.000376331	-0.00111259	-0.00109307	0.00117677	0.000507767	0.000850628	-9.93636e-05	-2.13306e-05	-0.000674381	0.000956083	-0.00113645	-2.01182e-06	-0.000684648	0.00151558	0.000398867	-0.000413589	0.000404306	-0.000181427	-0.000968748	-0.000849402	-0.000361342	0.000236133	-0.000489085	0.000143158	0.0011194	5.8037498e-05	0.000969848	0.00189155	0.00170513	-0.00020914	-0.000128045	-0.00126767	-0.000801054	-0.00225853	-0.000209839	-4.33833e-05	0.000686305	-0.000714539	-0.000240179	8.6490145e-05	-8.66078e-05	-0.00082408	-0.00166249	0.00132471	0.000823041	-0.00120344	-0.000478228	0.00083116	0.00192229	-0.000822465	0.00133546	0.000154017	0.000180088	0.00101208	0.00059661	0.000867426	0.000407533	-0.00139969	0.00149413	0.000285521	-0.00127816	0.000454127	0.000496098	-0.000833455	-0.000374448	-0.000501744	0.000989298	0.00121787	0.00090579	-0.00126129	-0.00114954	0.000343807	0.00151922	-6.5643e-05	0.000981709	-0.000265291	0.00107229	-0.000896311	0.0010967	0.000812156	0.000454064	0.00210437	-0.000317254	-0.000381365	-0.000262258	-0.000253241	0.000187301	-0.000194548	0.00118953	0.00150225	0.00044703	0.000552504	-0.00063798	0.000632891	0.000738542	0.00254778	-0.00018196	-0.000114887	-0.00108207	0.000135208	0.000386895	0.000229874	0.000453831	-0.000230325	0.000444707	2.4898825e-05	0.000266802	0.0010977	-0.000392913	-9.94277e-05	0.000286813	0.000272629	0.000232865	-0.000131216	0.000172885	-0.000287936	-0.00101536	0.000855237	0.000358219	-0.000406756	0.000343704	-0.00126242	-0.00111585	0.00209115	0.00168373	-0.000447747	-4.95846e-05	0.000107969	0.000601304	0.00133712	-0.000714053	-0.00107741	0.000240448	-0.00095053	0.00429086	0.00087994	0.00137362	0.000173832	0.00105777	-2.42828e-05	0.000589583	9.287992e-05	-5.76248e-05	0.00116192	-0.000548893	3.6526177e-05	0.000116398	-0.00251038	0.000841237	0.00148354	0.000782218	-0.000411394	0.000291744	-0.000611824	-0.00137476	-0.00159679	-0.000759997	0.000167187	-0.00312027	0.000226742	-0.0025202	-0.00215922	-0.000622742	-0.000320784	-0.000646024	-0.00172969	0.000550562	0.000497745	9.849637e-08	0.000431731	0.000440406	0.000327839	0.000245612	0.0002886	-0.000619117	-0.000413709	0.000162702	0.00052752	0.0001456	-0.00181591	-0.00172532	0.00217585	0.00202699	0.00204274	0.00107541	0.000332552	-0.000798156	0.000863034	0.00155085	-5.67611e-05	-0.00134286	-0.00536875	-0.000297871	-0.000469623	0.00102678	-8.87488e-05	-0.000628802	-0.000271706	-0.0010145	0.00206531	-0.00145195	0.000605039	-0.000651238	-0.00142656	3.0742984e-05	0.000637337	0.000510998	0.00113161	0.000662248	-5.3152e-05	0.000517092	0.000497179	-0.000363999	0.00112413	-0.000232675	-2.12792e-06	-0.00160363	-0.000237954	7.831258e-05	-0.000400457	0.00115952	-0.000680307	0.000387081	-0.000113498	0.00078738	-0.000420891	-0.00198041	-0.00105566	4.1083247e-05	-0.000442632	-0.000631582	0.00211859	0.001199	-0.000323053	0.000245732	-0.00139418	0.00139904	-0.000823514	-0.000595306	-0.000788949	-0.00115591	-0.00054123	-0.00102134	0.0005672	0.000277685	0.000234696	-0.000136827	-0.00239621	0.00249289	-0.000125698	-0.0023022	-0.000363417	6.232371e-05	-0.00291841	-0.000894623	-0.000513291	0.000170242	0.00132964	-0.00133073	-0.000586976	2.7200169e-05	0.000287603	4.32992e-06	8.970689e-05	0.000225874	0.000183298	-0.000422715	5.4787386e-05	-0.000547809	0.000236997	-0.000641555	0.000137884	0.000270296	0.00118662	0.000807839	0.000329311	0.0011662	0.00184923	0.000589104	0.000536509	-0.000680385	6.749274e-05	-0.0010202	-0.000253741	0.00211075	-9.59664e-05	0.000136777	0.0011373	-0.000239876	0.000489995	0.00128819	-9.49919e-05	0.00122313	-0.00012324	0.00139242	0.00158844	0.000464054	0.00161383	0.00110965	0.00260062	-3.62629e-05	0.000548332	0.00132177	-0.00129797	0.000143666	0.000266079	0.00134413	0.000272998	0.000471142	-0.000505301	-0.00103042	-0.000498125	0.000478618	-0.000897256	-0.000671092	6.0722334e-05	0.000127432	-3.87674e-05	-0.00011714	-0.000122329	0.0009568	-4.2693e-05	-0.000322298	-0.00116851	-0.00102293	-0.000236401	0.000320696	0.00140888	-0.00103396	0.000353604	0.000439873	0.00113501	0.000589869	0.000393021	1.6061131e-06	-0.00098486	0.000159453	0.00194762	0.000963224	0.00117065	-0.000802874	0.000867181	0.00162404	-0.000888458	0.000833467	0.0025103	-0.00478222	0.000436231	0.000580456	-9.84597e-05	0.0017563	0.000510141	0.000520363	0.000293212	-0.000870427	0.000771821	-0.00193196	0.0022281	-0.000166219	0.000380404	-0.000673746	0.000684849	-0.000689259	-0.00113071	-0.00075886	-0.00236758	0.000205349	-0.000994227	0.00148099	0.00182916	-0.000451359	-0.000204289	0.00199589	-0.000215888	0.0031452	0.000994267	-0.000198593	0.000313808	-0.000955248	-0.00176773	0.00310461	-0.00161529	-0.000806978	-0.00099395	5.8506375e-05	-0.00118622	-0.000833616	0.000185378	0.000284918	-0.000890936	0.000195136	-0.00114441	0.00161873	-0.000454958	-7.88234e-05	-0.000400056	0.00134581	0.000384113	-0.00145168	-0.00166538	-0.000704242	-6.88069e-05	-0.000696128	-0.000771997	-0.000451089	0.000309909	0.00247067	-0.00167182	0.00107086	0.00028497	0.000920618	-0.00190841	0.000311175	0.00173865	0.000515362	0.00120414	0.00164499	0.000640748	0.000168777	0.00046476	-0.000173105	0.00230762	0.00018224	-0.000107431	0.00043037	9.358873e-05	-0.000170625	0.00190133	0.00100206	-0.000174588	0.000889506	0.0034361	0.000847157	-0.00110369	-0.000402744	0.000859347	-0.000204201	0.000115384	3.2055184e-05	0.000876301	0.000732655	0.000447147	-0.00073965	-0.000551677	0.00042022	-4.9717e-05	-0.000481576	-0.000170342	0.000382886	-0.00153132	-0.000159647	0.000629826	-0.00224036	0.00067626	-0.000547389	-0.000473922	-0.00051459	-0.00108172	0.000414178	0.000904183	-0.000269295	0.000841504	-0.00277428	-0.00234575	0.000241102	-0.000208811	-0.00238246	0.000523534	0.000156939	-0.000415196	0.00041217	-0.00152361	-0.00128554	-0.00182588	0.000649617	-0.000629082	-0.000284098	-0.000634495	-0.000281686	-7.61908e-05	-0.00227455	-0.000444246	-0.00173672	0.000160408	0.000182689	-0.0017158	0.00109082	1.5618543e-05	0.000443567	-0.000315905	0.000996912	-0.000508571	-9.45647e-05	-3.01174e-05	-0.000402948	-0.000854428	1.4293086e-05	-0.000845967	2.1432918e-06	6.840861e-05	0.000334599	0.000407387	0.000302616	0.00232366	-3.56345e-05	-6.10583e-05	-0.00168954	0.000147512	-0.00204768	-0.00096164	0.000795992	-0.000445371	-0.00142994	4.0782477e-05	-0.000211652	-0.00239473	0.000552527	0.000380893	-0.00151065	0.00136092	3.922146e-05	0.000510784	-0.00030263	-0.00138259	-0.00059831	0.00138493	0.000814006	-0.000200015	0.000776404	-1.30168e-05	-0.00273389	0.000106763	0.000696085	0.000452014	0.000980692	0.00139462	0.00120515	0.000159553	-0.000347125	-0.00157554	-0.000148234	0.000837738	0.00329875	-0.000548535	0.00303396	-5.39464e-05	0.000924654	-0.00106015	0.000794428	0.000458723	-9.95527e-05	0.000115001	-0.00058333	0.00084863	0.00074267	4.6321944e-05	0.000792789	-0.000703832	0.00130759	-0.000260723	-0.000224245	-0.00117945	0.00028183	-0.000705793	-0.000498888	-0.0025434	0.000447159	-0.0012715	5.143608e-05	0.00232462	-0.000559914	0.000304282	0.000518972	0.000932197	-0.000444924	0.00040475	0.000986248	4.0114468e-08	0.00112048	-0.00103235	0.000644763	0.000882974	-0.00221973	9.753746e-05	-0.00019446	0.000201206	0.000186499	-0.000252224	0.000357852	-0.000737636	0.00235287	-0.00106658	0.000781344	0.00133208	-0.00178053	0.000581307	0.000125328	-0.000577489	-0.000724124	-0.00451075	0.00406828	0.00080484	0.000423683	0.000264209	-0.000401885	-0.00149225	-0.00277374	-0.00132319	0.000350102	5.5961737e-05	-0.00545424	-0.000514029	-0.000977995	-0.000364944	0.000302457	-0.000795882	0.0029762	0.00059195	-0.00338196	-0.00189346	-0.000782612	0.000529332	0.000388874	0.000544748	-0.000885987	0.000695899	0.000924708	-0.00157124	-0.000140287	0.000716092	9.180943e-05	0.00230087	0.000156348	0.000589172	0.00257473	0.00103978	0.000991816	-0.00142926	0.00098854	-0.00166137	0.00155735	-0.000673596	2.5001531e-05	0.000657444	0.000583976	-0.00111833	0.000409449	0.00109994	-9.65483e-05	0.000862582	0.00155914	0.00195068	0.00138622	0.00156953	-0.00162896	0.000893049	0.000789521	0.000392001	-0.00268713	0.000803958	0.0010316	-0.000218796	0.000688182	0.000957477	-0.000111751	-0.000637101	-0.00144134	0.000190129	-0.00105176	-0.000131898	-0.000208201	0.000666694	0.000221276	-0.00601829	-0.00026442	-0.000740085	9.557082e-05	3.7643895e-05	0.00149222	0.00130464	-0.000858241	-0.000620531	0.000881079	0.00125054	-0.00010326	-0.000905319	0.000902487	0.00100448	0.00277504	0.00139646	-0.0028048	-0.00073226	-0.000791892	0.00055048	-0.000374429	0.000375937	-0.000228977	0.00129739	1.9594707e-05	-8.4698e-05	-0.000169329	-9.74236e-05	0.000888215	-0.00134748	0.00111628	0.00118857	-0.000521852	0.000915622	-2.91018e-05	0.000219512	-9.85736e-05	-0.00219732	-0.000606679	-0.00236618	-0.00156825	-0.00143829	8.134664e-05	-0.00190433	-0.000337721	-0.000301548	-0.000295345	0.00111077	-0.00066166	-0.000275411	8.26153e-06	0.00186886	0.000224859	-0.000659762	-0.000288708	0.00177859	0.00030771	0.00115162	0.000212791	-0.00155412	-0.000698147	0.00175261	0.0024855	0.000282642	0.000133156	0.000585118	0.00140318	-0.00017975	-0.000470078	0.0013972	-0.00016872	0.000381561	0.000395472	0.000475401	0.000264872	-1.13582e-05	-1.48876e-05	0.000129617	0.0042938	0.000907754	-0.000350461	-0.000555358	-0.000350044	-0.00045335	0.00146535	-0.000579652	0.000437694	0.00250415	0.00154768	-0.000305902	-0.000415772	0.000818443	0.000134203	-0.00105327	-0.000393988	0.00118403	-0.000733063	0.00147185	-0.000493988	0.00194268	0.000926014	0.00232453	0.00162047	0.000415137	0.000181896	-0.00513888	0.00481468	-0.000389098	0.00014779	0.000477911	7.671237e-05	-0.000292441	0.000430141	0.000189334	0.000330287	0.00121466	-0.00135415	-0.000698478	-0.00130564	0.000158438	-7.28221e-05	-7.12028e-05	0.000493425	0.00214604	-0.00114698	0.000477669	-0.000441418	-0.00306955	-0.000148197	-0.000633647	0.000130222	0.00180571	0.000702411	-0.000227668	0.000783783	-0.000546457	0.000529317	-0.000161949	0.000299696	-0.000258916	0.00125576	0.00110844	-0.000221702	0.000222125	0.000196422	-0.000938113	-0.000295337	0.00322135	-0.000767231	-0.000114731	0.00205626	0.00105568	2.2632255e-05	-7.19258e-05	-0.000369255	-0.001889	0.000174597	0.000592307	-0.00271289	2.636653e-06	0.000220129	0.0003376	0.000588038	-0.000138135	-2.69653e-05	0.000275285	0.000255588	-3.21853e-05	-0.000289689	-0.000356598	0.000906804	-0.00113475	-4.73786e-05	0.00033637	0.000467712	0.00148451	0.00179509	-0.0020636	0.000473231	-0.000971278	0.00109825	-0.0017173	-0.0008761	-0.00130071	-0.00127113	0.000406463	-0.00101971	-2.80985e-05	-3.59464e-05	0.000350146	-0.000771076	0.00216482	-0.00066804	-0.0011887	-0.000546339	-0.00235449	-0.000224367	6.207827e-05	-0.000493246	0.000648293	-0.000809125	0.00078669	0.000602034	-0.000456787	-0.00120581	0.00016955	-0.000759749	-0.00564555	0.00036763	-0.00069304	0.000246454	-0.00139641	-0.000816141	-0.000149132	0.000236079	0.000482419	-0.00104722	-2.99915e-05	0.000201612	-0.000643928	0.000951645	-0.00021355	-7.45728e-06	0.000246133	0.00101085	-4.26538e-05	-0.00120224	0.00136753	0.000157208	0.000125785	0.000144255	0.000276576	-0.000589524	0.000730072	-0.000694501	7.834022e-05	0.000417249	-0.000404941	0.000803754	-0.00140521	0.000237811	-0.000420093	-0.000230929	-0.000592134	0.000488768	0.000551577	-0.000980173	-0.00134705	-0.000132146	0.00113187	0.00238783	-0.00140402	0.00026356	-0.000928999	-0.00018955	-0.000422515	-0.00222295	-0.000857005	-0.000161437	0.000478792	0.00275934	0.000222225	-0.00188351	0.000916234	0.000173035	0.00152103	0.000337293	8.815178e-05	0.000513082	0.00117614	0.000731293	0.0009689	0.000814929	-5.83346e-05	0.000611558	-3.16582e-05	0.000354532	0.00135624	0.00108842	0.00037696	0.000388151	0.000464854	-0.000587265	-0.000192887	2.5323247e-06	-0.000270893	0.000417285	0.000632205	0.00035608	0.000547728	0.000202228	0.000211274	-1.76304e-05	0.000132713	0.000725129	0.000664244	0.000292062	-0.000456101	-0.000198718	-9.68234e-05	0.000291726	0.000270104	0.000307621	-0.000251131	-0.000261899	-0.00022782	0.000110645	-0.000592425	0.000422549	0.000167297	-0.00172866	0.00105038	0.000214482	-9.18907e-05	0.000384196	-2.04428e-05	-0.000436865	0.00122606	0.000775344	0.000929278	-6.77285e-07	0.00035709	0.000237644	-2.03312e-05	9.23579e-05	0.000341127	0.000104185	0.00036048	0.000259246	3.3079497e-05	0.000922845	-1.07291e-05	-3.19547e-05	0.000955427	0.000647719	-0.000200017	0.00139121	0.000572792	-0.00053164	0.000157386	-0.000333234	-0.000102448	5.267966e-05	0.000278878	-0.000366642	-0.000161361	1.3691224e-05	0.000814297	0.000234161	0.000174693	4.8209164e-05	0.0001786	-0.00046963	0.000444636	-5.32563e-05	0.000112567	-0.000163773	0.000328942	0.000223045	0.000525351	-0.000851802	-0.000540919	-1.18944e-05	0.000577227	0.000306765	-5.14676e-05	0.004094	0.0013927	0.00036076	-0.00107218	-0.00173864	0.00158344	-0.00102287	-0.000326803	0.000477841	0.000181357	-0.000169327	-7.40688e-05	0.000113083	0.000667103	-0.000334182	2.4489248e-06	0.000775371	-0.000190129	-0.00101768	-0.000154698	0.000486306	-0.00248304	-0.00159277	-0.00224144	-0.000823371	0.000689263	0.000263341	-0.000554981	0.00278833	0.00111966	-0.000803001	0.000210591	0.00175685	0.00185285	0.0010704	0.000408433	-0.00138467	0.00142396	1.7931745e-06	0.000565611	0.000751497	-0.00045744	0.000271109	0.000909044	0.00162817	0.000938197	-0.000236242	0.000256149	-0.000844519	0.000287669	-0.00115727	0.000520958	-0.000259444	0.000832554	0.000358075	0.000645048	-0.00041689	-0.000745112	-0.00123009	0.000369305	0.00370335	-0.00190513	0.000876182	-0.00158174	0.000432392	0.00039365	-0.00227137	0.000943379	0.000447219	0.00133244	0.000498131	-0.000589172	0.00196283	0.00130172	0.000241247	-0.000861598	-0.000627424	0.000177682	0.00219986	0.000395737	0.00119998	-0.00047397	0.000930102	0.000133449	0.000424467	0.000111116	-0.00062289	0.000767956	0.000428619	0.000462054	0.000377089	0.00102884	-2.22279e-05	-0.000153177	-0.00298566	-0.000214162	0.00253149	-7.12748e-05	-0.00132943	-0.00200312	0.00100323	0.00184035	-3.86107e-05	-0.00107856	-0.00366992	0.00192228	0.00221434	0.000486781	0.000693351	0.00273853	0.000662787	-0.00160573	-1.00913e-05	-0.00118888	0.000185389	0.000256097	0.00088561	0.00210597	0.00144885	0.00114279	-0.000266444	4.9332393e-05	0.000505486	-0.000326837	-0.000295255	-0.000294293	0.000655819	-0.000292351	0.000136649	-1.32941e-05	-0.00152438	-0.00181097	4.9446284e-05	0.00373306	-5.46557e-05	-0.0016509	0.000988351	0.000309198	-0.000490066	-0.000267957	0.00113568	0.00184528	-3.35023e-06	0.000675426	-6.18331e-05	0.000820602	1.6188193e-05	0.000373586	0.000666383	-0.000604536	-0.00462756	0.000618376	-0.0010255	-6.53909e-06	-0.000259535	-0.00119863	0.00262804	0.000319452	0.000164239	0.000688001	0.000867961	0.000756956	3.5398196e-05	-0.000342076	-0.000939715	-0.000702116	0.00136208	-0.00157811	7.152985e-05	0.000687236	-0.000778174	4.6831843e-05	-0.00120823	-0.000750174	9.3416675e-05	0.000101958	0.000106371	0.00069837	-0.000551421	-0.000890382	0.000342931	0.000167109	0.00073131	0.000365755	0.0012609	0.000144448	-0.000863289	0.000518346	-0.000422593	0.000621367	0.00220114	0.000510794	0.00143717	9.4435076e-05	-0.000449146	-0.000329168	-0.000380569	0.000595939	0.000505267	-0.000107112	0.000400396	0.000292351	0.000685469	0.000143838	0.00126595	0.000364714	-6.107e-05	0.000605209	0.00106071	0.000237418	-0.00184865	-0.0015471	0.00054885	0.000202787	0.00125893	-9.99131e-05	-0.00312111	0.000534446	0.000891237	-0.00018761	0.000582334	0.000683209	0.000403926	0.00014667	0.00188368	0.000473016	-0.000324036	0.000840248	0.000682846	0.00152149	4.580344e-05	0.000497164	-0.00124572	-0.00153075	-0.000223679	-0.000363242	0.000342223	0.00124396	-0.000938137	0.00108671	0.0010017	0.000354339	0.000608832	3.6906815e-05	-0.000670887	0.0018142	0.000794719	-0.000311118	-0.000483221	-0.000177973	0.000178189	-0.00103374	0.000311611	0.000672833	-0.000108084	0.000511166	0.000423774	0.000549846	0.000887929	0.000482708	0.00125678	0.00104793	-0.000722501	0.000414749	0.000513069	-0.000452647	-0.000451006	0.000727177	0.000387686	-0.00139448	-0.00144537	-4.56544e-05	0.000627862	0.000551849	-6.73162e-05	0.00156769	-0.000335487	-0.00191386	-0.000715282	-0.00178165	0.00110807	0.00258074	-0.000803961	0.000614586	-0.00320319	-0.000692141	-0.000905245	-0.000994049	-0.000331781	-0.000769254	-0.000709868	0.000464925	0.00186859	0.000664293	-0.000624042	-0.00103156	-0.00195089	-0.00207115	9.264747e-05	-0.00118041	-0.00161221	0.000963333	0.000217384	-0.000513728	-0.000157044	-0.00032954	0.000228471	-0.000307492	-0.000149274	-1.5066e-05	-0.000608532	0.000326472	-0.00101922	-0.000232781	-0.000656989	0.0014227	0.000903565	0.000973546	0.00106303	-0.00184494	0.00131783	-0.000543742	0.000284546	0.000612776	-0.000601282	-0.000275246	-0.00173752	0.000116038	-0.00219279	-0.000226417	-0.000490009	-0.00195265	0.000487208	-0.00191435	0.000427175	-0.00267975	-0.000248111	0.00054727	0.00058245	4.743372e-05	4.8816655e-05	-0.00181408	0.000255018	0.000436538	0.00132933	-0.00276069	-0.000794079	-0.000351533	-0.00171309	0.000935079	0.00123016	-0.000512795	-0.00122434	0.0048704	0.000663618	0.00538877	-0.00141999	-0.00394968	-0.000772558	-0.00108473	-0.000506086	-0.00128063	-0.00105295	0.00188124	6.721648e-05	-0.000124804	-0.000510326	-0.000274455	0.000436417	0.000362207	0.000843567	0.000836856	0.00143737	-0.000663693	0.00058688	-0.000405912	0.00017371	0.000138057	-0.000167398	8.669809e-05	0.000561164	-0.000193378	0.00138542	0.000514936	-0.000179936	-6.65353e-05	0.00028591	0.000983337	0.00190806	-0.00233147	-0.00051754	0.000278498	2.9850216e-05	0.000178693	0.00157675	0.00359889	-0.000242295	0.000675813	4.740783e-05	-0.00169631	0.000749698	-0.000544779	-0.000756486	-0.000670418	0.000870536	0.000618541	-0.00149728	-0.00032472	0.000643633	-0.00102697	-0.000119665	-5.52737e-05	-0.000815928	-0.00101008	-0.000140194	-0.000280863	4.9277034e-05	0.00149604	-0.00011787	-0.000751793	0.000280028	-0.000172603	0.00104312	-0.00156962	9.8328615e-05	-0.00076246	-0.000430121	0.000471284	0.000546209	-0.00105121	-0.00102172	-0.000614029	-0.000388935	-0.00106506	0.000476238	-0.00435166	0.000552715	0.000116884	0.000264337	-0.00226165	0.00109336	0.000355854	-0.000225916	0.00237088	0.000522247	-0.000380152	-0.000521826	0.00166896	-2.29875e-05	0.000394857	0.000333989	0.00106974	0.000568345	-0.000725073	-0.000525556	-0.000102441	0.0003111	0.000841296	0.00165413	-0.001128	-0.000212407	0.00137285	-0.000989296	-0.00263117	-0.00235784	-0.00116797	0.00116586	-0.000769723	-0.000114916	0.000715532	-0.000951409	-0.000501019	0.000209172	0.00137655	-4.87051e-05	0.00111159	-0.000140129	0.00214921	0.000379351	0.000461687	-0.00034265	-0.00124283	-0.000546919	-0.00131028	-0.00131225	-0.000439928	-0.00148731	-0.000872126	-0.00119543	0.00234743	0.00018639	-0.00292355	0.000247581	-0.000319298	-0.000240314	-0.000144293	-0.0008354	0.00151194	0.000972794	0.000294439	1.92604e-05	0.000125016	-5.84657e-06	0.00180861	-0.000697628	-0.00152786	0.000953835	0.0010093	0.00170104	0.000302355	-0.000142576	-0.00057524	-0.000977342	-0.000373793	7.703972e-06	0.00193505	0.000579146	-0.000349807	-0.000531289	-0.00104109	-0.00105743	-0.00214761	-0.000508935	-0.000531413	-0.000110156	-0.000252674	-0.00106117	0.000511659	-0.000359111	3.0272939e-05	-0.000151982	-0.000109143	-0.00251301	-0.000500905	0.00117112	0.000236006	0.000436623	-0.00264054	-0.00027594	-0.0017446	-0.000386655	-0.00183122	-0.000745446	-2.34725e-05	-0.000752444	0.00349088	0.000356005	0.000513193	0.000255042	0.000279956	-0.000478157	-0.000560011	-0.00160209	-5.05831e-05	-0.000314307	0.000392292	0.000430855	0.000765149	-0.000197045	-0.000185425	0.000810977	0.0019554	0.000404147	-0.00151436	-0.00107036	0.000552364	-0.000895404	0.000985478	0.000244035	0.00373374	0.000100932	0.00199742	-0.000486355	-9.27207e-05	-0.000529065	-0.000203335	-0.00364029	-0.000883365	-0.000579576	0.000760807	-0.0012782	-0.0023325	-0.000759323	0.000436357	-0.00156206	0.000759963	-0.000305727	-0.000184293	0.00238355	-0.00193632	0.000147881	-0.00056693	-0.00044268	-0.000611414	-0.000442973	0.00111697	0.00118235	0.000256607	-0.000468758	0.000218749	0.000997847	-0.000319612	-0.000309434	-0.000519461	0.000195861	0.000453213	0.000525537	0.00124832	-0.00120503	-0.000949272	-0.000181701	-0.000620134	0.000235655	0.000231361	0.00114163	0.00116774	-4.21139e-05	0.00124366	0.000612297	0.000170134	0.000240117	-0.00283509	-0.000527802	-0.000218627	0.000155569	0.00120287	0.000493377	-3.31169e-05	-0.000334029	0.000453531	-0.000688578	0.000894321	0.00120678	-0.000877011	-0.0017272	-0.00271774	-0.000113871	0.000925393	-0.00352215	-8.8369e-05	-0.000730713	0.00187789	0.000809811	-4.49483e-05	-0.000776943	0.00262155	-0.000771558	0.000179899	-0.000133287	0.0017548	-0.00160386	-0.000694761	0.00054903	-0.000170092	-0.00118069	0.00105072	0.000345736	-0.000121895	-0.000425527	-0.00200788	-2.474e-05	6.468798e-05	-0.00112189	0.00232848	-0.00177306	-0.000362858	0.00162511	-0.00126508	0.00051801	0.000884169	8.008209e-05	-0.000752092	-0.00114493	-0.00150202	0.00152778	0.000875863	-0.000171567	0.00268921	0.00178219	0.000616542	-0.000156163	0.000206482	0.00281562	-0.00100036	-0.000688591	0.00277091	0.000492727	-0.000428851	0.00211747	-0.00132928	-0.000118539	0.000869261	0.00048113	0.000294754	-0.00138328	0.000439472	-0.000792421	-0.00149991	-0.00197253	-0.000348047	-0.00144894	0.000400336	0.0006262	0.00172328	-0.000382613	-0.00341669	-0.000430972	0.00203897	-0.000616976	-5.91478e-05	0.000310043	-0.000334907	-0.000129273	-0.000217187	-0.00102707	0.00071639	-0.000208178	-0.00147385	-0.000605694	-0.000384837	2.6485284e-05	-0.00110836	-0.000328822	-0.000458021	0.00314699	-0.000367333	-0.00121808	0.000881936	0.000766102	-2.98574e-05	0.000289427	-0.000298079	5.0322273e-05	-0.000335081	-0.00078036	-0.00130334	0.000730424	-0.00162925	0.000627683	0.000314281	0.00114458	-0.000238796	-0.00259574	-0.00102526	-0.00105491	0.000202945	0.000270468	-0.000939154	-0.00056573	0.00060621	-0.00023454	-0.00187465	0.00104603	0.000227013	-0.000532427	0.000403528	-0.000705369	-0.000366355	0.000864512	-0.000904885	-0.000474679	-0.000597552	0.00193585	0.000881437	0.00262159	0.000285676	0.000170154	-0.00195347	-2.32059e-05	-0.000258689	-0.00113503	0.00180337	-0.000947132	0.000711334	0.00300565	0.001803	0.000672368	0.000327194	0.00162908	0.000661342	0.00124116	0.00078824	-0.000486507	9.682876e-05	0.000593018	4.8170834e-05	0.000494914	0.00097912	-0.000174082	-0.002394	-0.00187324	-0.000333151	-0.00287046	-3.18818e-05	-0.000406106	-0.00129521	-0.000106167	-0.000352486	0.000483013	0.000236978	-0.00196526	0.000248256	-0.00124177	0.00154877	-0.000607432	0.000730097	0.000768011	0.000609247	-0.00108246	7.8798985e-05	-0.000764738	-0.000332631	0.000940468	0.00046191	-0.000901423	-0.000375655	0.000409068	0.00140975	-8.72971e-06	-0.000263716	0.000523752	-0.000432724	-0.000428021	-0.000945445	-0.000181055	-0.000494717	0.000418903	-0.000697544	-0.000532049	3.898925e-05	0.00127681	0.000716505	0.000768854	0.000575328	0.000743622	4.2363972e-05	0.00110505	0.000791361	0.000226288	0.000804717	-0.000832375	0.00032147	0.00153361	0.000796519	-0.000186269	0.00298578	8.600747e-05	-0.00161755	0.000808368	0.000829146	-0.000366273	-0.000619823	-0.000684272	0.00155083	0.00197735	-0.00300614	-7.00591e-05	8.466542e-05	-6.7821e-05	-0.00143737	0.000160953	0.000750828	0.00107291	0.00170393	-3.06012e-05	-0.000920013	-0.000397184	5.6875317e-05	0.00149215	0.00117476	0.00308186	0.000778666	0.00129423	-0.000789527	-0.000399381	-8.38901e-05	0.00088591	0.00208741	0.00024798	0.000146824	-6.67604e-05	-6.92573e-07	0.000371882	0.00163217	0.000367349	0.000360345	0.000447195	-0.000968469	0.00155128	0.000980143	0.000179328	0.000462109	0.000362715	-5.96757e-05	-0.000387479	0.000924125	-0.00158157	0.00151651	0.000885108	0.000408593	-0.00085658	-0.000141589	0.000275544	0.000169733	7.898702e-05	0.000287678	-0.000526744	0.000184854	0.000604472	-0.000381447	0.00228713	9.6966076e-05	0.000319503	-0.000531918	0.000124924	0.00188994	0.00117823	0.00298728	0.000487172	0.000125737	-0.0014686	0.00109581	-0.000273966	2.74655e-05	-0.00108194	0.00126039	0.00276324	-0.00265564	-0.000219111	0.000419553	-0.00339268	0.00211584	-0.00165627	0.0013853	0.000816319	-0.00172132	0.0024373	0.000388884	-0.000387109	0.000363988	0.000593353	0.000146991	0.000557457	-0.000370781	-0.00153395	0.000583785	-0.000162492	-0.000540311	-0.000598209	0.000746675	-0.00113098	-0.000334972	0.00105022	-6.10631e-06	-0.00202411	-0.000958385	-0.00105269	-0.00105369	0.000868144	0.000906789	-0.000787955	-0.000237658	0.000290863	-0.00116681	0.000431966	0.000269016	-0.00186474	-0.00195966	-0.000190696	0.000707363	-0.000587982	0.000373203	0.00169044	3.8755916e-05	-0.000122861	0.000257422	0.00324593	0.000276249	0.00122687	-0.000242158	0.000590798	-0.00165223	0.00131721	-0.00164881	0.000758986	0.00038262	0.000406245	-0.000210911	0.00235831	-0.000614568	-0.000291044	-0.00195789	0.000896463	0.00115234	-6.62722e-05	1.4989346e-05	0.0017471	-0.000149634	0.000356986	0.000603022	0.0012475	9.97972e-05	7.715974e-05	-8.38222e-05	0.000289123	0.000655907	-1.81502e-06	8.6115564e-05	0.00189337	9.838638e-05	-0.000486711	-0.000161892	-0.00263506	-0.00250189	-0.000785675	-7.49413e-05	0.000470445	-0.00027773	-0.000656053	0.000657262	0.00132076	0.00202666	-0.000774964	0.000565064	-0.00325644	0.00124939	0.00101801	0.0015175	-0.00141963	-0.00209589	-0.00155988	-0.00250886	0.00415218	0.000121958	0.00135799	0.00104624	0.000828587	0.000293494	-0.000176089	0.000489416	0.000855997	-0.000741477	0.000512205	-4.8501e-05	0.000280758	-0.000618771	-0.000590819	0.000544636	0.000677397	0.000120438	-0.00113698	0.000362789	-0.000421739	0.000624367	0.00013764	-0.000677543	-0.00038645	0.000126045	-0.000187146	-0.00146029	0.000841918	0.000559762	0.000271547	0.000195464	-0.0015869	0.000912248	-0.000131773	0.00365045	-0.000118316	0.000225875	0.00132322	0.000538934	0.000449537	0.000646289	0.000186482	-0.000678172	-0.000283995	0.000725446	-0.000971924	1.3373552e-05	8.291577e-05	-0.000425101	-0.000461343	0.000878637	-0.000616839	0.00114523	0.000257977	0.000180857	-0.000563636	0.000210947	0.000214639	0.00112498	0.000612108	0.000102972	4.1618037e-05	-8.63206e-05	-0.000232937	-1.72893e-06	7.264474e-05	-0.00138632	0.000472144	0.000511478	8.867714e-05	-0.000544291	7.646897e-05	0.000167459	-0.00277365	0.000550788	-0.000419188	0.00109594	-0.00061028	0.000590587	-0.000238165	0.000548521	-0.000137494	0.000592924	-6.92498e-05	-0.00113667	-0.000622514	4.0792067e-05	0.000131869	0.000691068	-0.00255207	0.000779014	0.000170464	0.00198527	-0.000545216	-0.000534716	8.199498e-05	-0.000302769	-0.00153293	0.00091358	-0.00302394	0.000306525	0.00128626	-0.000292005	0.000416963	8.201701e-05	0.000211101	0.000396695	-0.00139416	0.000540608	0.00310263	-0.000102165	-0.000940995	0.00102027	0.000884142	0.000689843	0.00109319	0.001841	-0.000369982	0.000195168	0.000349243	0.0017048	-0.00352045	-0.00224324	0.00103884	-0.00145885	-0.000789331	0.000501384	8.0060345e-05	0.00011183	-0.00192919	0.000446848	-0.00140067	-0.00243159	-0.00180119	0.000234709	-3.16899e-05	-0.000107935	-0.000142174	-0.00249357	-0.00217212	1.2540935e-06	0.00109294	-0.000791105	0.000941503	3.7849153e-05	-0.000173321	-0.000669157	0.00106424	-0.00119707	-0.000184298	-0.000582319	-0.000346924	6.251059e-05	-0.000549278	-0.000608594	0.000473023	-0.0016284	-0.000314062	0.000621456	-0.00178635	-0.00286975	0.000289954	0.00055405	0.00125121	-0.00113379	0.000431954	0.000614457	0.000282382	-0.000149588	0.00027532	0.00190929	0.000835535	-0.00223224	-0.000476336	0.00159556	4.705347e-05	0.0011279	0.00057656	0.000470713	-0.00142644	0.00676842	-0.000467743	-0.00138872	-0.00129215	-0.00123031	-0.000909365	0.000339819	0.000128081	-0.000220945	0.000598001	-0.000279925	-0.00206413	0.000918505	-0.000710714	-0.00159421	-0.000700487	-9.37504e-05	-0.000353685	-0.00015869	0.000125819	0.000187344	-0.000547783	0.00161434	0.000805943	0.000533339	-0.000595121	0.00082902	0.00092384	-0.000664983	-0.000211705	-0.0024397	-0.000950005	-0.000658632	-0.00192447	0.00115099	0.000338292	0.000481612	-0.000550339	0.000599684	-0.000294266	0.00112472	0.000160894	0.000240171	-0.00163645	-0.000263802	0.00223004	0.000210698	-1.56622e-05	-0.000289357	-0.000614329	-8.923e-05	-1.98697e-06	0.00279438	-0.000123425	0.00130652	-0.00154725	0.00113861	0.000191085	0.000377255	0.00114561	0.000515114	-0.000734058	0.00116951	-0.000233123	0.000635419	-0.000271957	0.000679544	0.000911667	0.000513418	0.000960632	-0.00149673	6.5212495e-05	-0.000490145	-0.00174376	-0.00173479	0.00130392	0.000167344	0.00162714	0.000454263	0.000177039	-0.000951497	-0.00165811	-0.00114544	0.0010018	-0.000176259	0.00071966	2.5429974e-05	-0.000226258	0.000520056	0.00262007	0.00071111	0.000238164	-0.000423259	0.000914752	0.000911625	-0.00110836	-0.00248908	0.00034824	0.000441506	0.00040991	-7.6648e-05	0.000360575	-0.00143914	-0.000189844	-0.000181081	0.000102405	-4.83628e-05	0.000121627	0.000373906	-0.000419983	-0.00145224	-0.000744408	-0.000282257	0.00150403	0.00179593	0.00051418	-0.000180616	3.4639965e-05	0.000626557	-0.00370331	0.000211147	-0.000845754	-0.000994492	-0.00105817	-0.00015849	-0.000822994	0.00114969	-0.000479827	0.00165222	0.00163444	-0.000986204	-0.000362186	0.00255989	0.00144457	-9.58484e-05	0.00198395	0.000283803	-0.000720985	-0.000153553	-0.000339618	9.01619e-05	0.00282872	0.00051878	0.000154228	-0.00353156	-0.000562261	-0.0013347	-0.000361917	-7.5101e-05	-9.63526e-05	0.000407986	8.0432044e-05	0.000557911	0.000481068	-0.00133457	-0.00261181	-0.000991607	2.993942e-05	-0.00190261	0.000319772	0.000692495	-0.00189478	0.00110502	-1.23412e-05	-1.71542e-05	0.000963674	0.000138305	-0.000178272	0.000343998	0.000479397	-3.04232e-06	0.000285817	0.000576738	0.000559902	-0.000213381	0.00313681	0.00119875	0.000691478	-0.000450696	-0.000315934	-0.000482212	-0.000156899	-0.000929866	1.7685732e-05	0.000259897	-0.000359163	-3.25101e-05	0.00293213	-0.00140572	0.000287406	-0.000905879	-0.00125288	0.000260612	0.00065918	0.000360505	0.00152306	-0.000892875	0.000183671	-0.00103123	0.00158483	-0.000628416	0.000471082	0.00138751	0.000260848	-0.000940313	0.000863235	-0.000124793	0.00101924	0.000133225	4.917667e-05	-0.0001285	0.00124266	-0.00101608	0.00015197	0.000629735	0.00176827	0.00113512	0.000283814	0.000190422	0.000845443	0.000663576	0.000482677	-0.000771806	0.000398456	-0.00174504	-0.000650657	-0.00018399	0.00127871	0.000119146	-0.00117432	0.00179335	0.000475594	-0.00100656	0.000628537	-0.000207002	-0.000301322	-0.00117325	-0.000733799	-0.000229799	-0.00152377	0.00120347	0.00114794	8.61887e-05	-0.000110434	0.000144134	-0.00123256	0.000266482	-0.000142578	-0.00118748	-0.00018782	0.00138495	-0.000381383	-0.000133801	-0.00215667	-0.00107428	-0.000431412	-0.000579268	-0.000257172	0.00224585	-0.00123698	0.00017414	0.00121987	0.000182847	2.4292718e-05	0.000474825	0.000307203	-0.00168775	6.4049644e-05	0.000417117	-0.000132181	0.000721518	0.00053431	-0.000553447	0.000293259	0.000242691	0.00127794	-0.000271929	-0.00168455	0.000112666	0.00144394	-0.000753211	-6.59756e-05	-0.000143865	0.000138214	-0.00130984	-0.000200136	0.00136285	-7.40987e-05	0.00197822	-0.0017283	0.000600216	0.00127572	0.00102377	6.509442e-05	-0.000228879	0.00193244	0.00151907	8.015495e-05	-0.000301449	-0.00061763	0.000367535	-3.56088e-05	-0.000978407	0.0011691	0.0023962	0.000521758	-0.0017747	-0.00136368	0.000186942	0.000439491	0.00169791	0.00110081	0.000347545	0.000311352	-7.76598e-05	0.000880219	0.000109174	0.000569173	0.000901301	-0.000817026	-0.000345764	0.00102687	0.000244493	-0.000760686	0.00175445	0.00185049	0.000147498	-0.00059698	0.000129613	0.000447007	0.00162342	-0.000394765	-0.000728079	0.00129208	-0.0013555	0.000787559	-0.000940631	-0.00152654	0.000863173	-0.00128634	0.00120035	-0.000269999	-0.000701361	0.00040989	0.000942013	8.106866e-05	-0.00176477	0.00216123	-0.0008516	-0.00215345	0.0017022	-0.00155612	0.000749721	0.00129297	0.0002833	0.00187197	-0.000993596	-0.000124979	0.0011549	0.000214349	0.00177081	-0.00197092	0.000784057	-0.000713754	-0.00293497	0.000354005	-0.000582151	-0.000939896	0.000517055	-0.000452574	0.00131681	-0.00101224	0.00131469	0.000455479	0.00232512	0.00218989	0.000922608	0.00088826	0.00019098	0.000488926	-0.000369071	-0.000638981	-3.07805e-05	0.000803696	-0.00207963	0.000576579	-1.26372e-05	-0.000499527	-0.000562955	0.000686434	0.000408174	-0.000570321	0.000211751	-3.44136e-05	0.000835219	0.00139099	0.000632685	-0.000250963	0.000592721	-0.000581717	-0.000531388	0.000116709	7.2169765e-05	0.00158659	0.000490396	0.000764489	0.00125403	0.000550648	-0.000549622	-0.000266255	0.000410372	-8.66111e-05	0.00019479	-0.00125172	-0.0010247	0.00122923	0.00026357	0.000907897	0.000390684	0.00221375	0.00139478	0.000775765	0.00109583	0.000592746	0.00027587	0.002001	0.00116753	9.3416325e-05	0.00100068	0.000218931	0.00572527	0.00280746	-0.00124333	-6.55649e-05	0.00111039	0.0027873	-0.000701391	-2.46084e-05	-0.000997163	0.000293508	-0.00209361	0.00113126	-0.00113055	-0.000411597	-0.00121776	-0.00143611	-0.000199	-0.00030969	-0.000252065	-0.00170776	-0.00208506	0.000245207	-0.000964174	3.3165827e-05	0.000421303	-0.00085414	0.000137294	-0.00106714	0.00020392	0.000799325	0.000309093	0.000312932	-0.000455559	-0.000397927	-2.8814e-05	-0.000867644	-0.000371423	1.441146e-05	0.000535213	0.000590944	0.000994986	0.00163492	0.000473511	0.00161618	-0.000132101	-0.000870045	-0.000786339	0.000907897	-0.000788678	-0.000182001	-0.00108854	0.00222023	-0.000313734	-0.00076798	5.499691e-05	-0.00165741	-0.000453173	0.00043507	0.000641904	-9.45876e-05	-0.000131126	0.000329024	-0.000794583	0.000105292	-0.00116923	0.000599927	-0.000656609	0.000143312	0.00115704	0.000899625	-0.00229556	-0.00116161	0.00314008	9.8729906e-05	0.000221835	0.0015862	0.000524626	0.00169402	-0.000284704	-0.000297061	8.823048e-05	0.00228973	0.00225081	-0.0010899	0.00103198	-0.000302871	7.1351205e-05	-0.000750125	0.000460669	-0.00061223	0.000506136	0.00035047	-0.000927158	-0.000976212	-0.000251216	0.00097425	0.000389463	0.000177826	0.00135275	0.000192278	0.000295198	-0.000140414	0.00041712	0.00109035	0.00053239	0.00190851	0.00253597	0.00212159	-0.000913908	-0.000716802	0.000274904	0.00108537	0.000271204	-0.000766142	0.000321707	0.000726738	0.000213649	0.00101133	0.000263929	0.000192768	-7.23306e-05	0.000142865	0.000162246	0.000625489	-0.000700829	-0.00056646	0.00156136	-0.00136837	-0.000130274	-0.00180554	-0.00163989	0.000333934	0.000268483	-0.00170097	-0.000662613	0.000902271	-0.00201114	-0.000359177	0.000302511	-0.000521219	0.000351741	-0.000454145	0.00126429	0.000270661	-0.00140489	0.000710471	-0.00073913	-0.00144754	0.000456736	-0.00104064	-0.000295399	0.000338533	-0.000977508	-9.25985e-05	0.000482352	4.822506e-05	0.00209261	-0.00177682	-0.000420298	0.00108075	-0.000196795	-0.000469384	-0.000129895	0.000769119	-0.001073	0.000246695	-0.000558395	-0.0017653	0.000463035	-0.00129566	0.000628056	-0.000973024	-0.00118878	0.000372252	-0.000810894	0.00111734	-0.00159985	-0.000467888	-0.00110319	-0.000766615	-0.00187394	0.000158887	-0.000913947	0.00178467	0.00145637	0.000833377	0.000296735	-0.000812105	-0.00067799	-0.00228271	-0.00427379	0.00283704	0.000483838	-0.00027548	0.000608722	0.000708791	4.4030327e-05	-0.00110774	0.000641173	-0.00113298	-0.000243408	0.00217817	0.0014494	-0.00200771	0.00205626	-0.000248277	0.000318767	-0.000662316	-0.00159806	-0.00495767	-0.000208381	-0.000484856	-0.001021	-0.000152274	0.000958543	-0.00038904	-0.00117741	2.7417469e-05	-0.000152486	-0.00289028	-0.00223365	0.000528815	0.000623274	-0.00016121	0.00106674	0.000134409	-0.00157902	0.000793983	-0.000215873	-0.000616	0.000391156	0.00146554	0.00087699	-0.000450709	0.000232357	-0.00156271	-0.00048306	0.00124913	-0.000313679	0.000203057	0.000808499	-0.00130757	-0.000168386	-6.78522e-05	0.000428982	0.000625462	0.000358236	0.00264453	9.087894e-05	-0.000903299	0.0015712	0.00066529	0.000380436	0.00192724	-0.000354847	-1.90975e-05	0.00112934	-0.000649652	-0.000346215	-0.000394627	0.000320801	0.00108335	0.000106013	0.000374291	0.000570937	0.00178938	0.000787213	0.000541058	-0.000120234	-0.000130237	0.000706492	-0.000875489	0.000923828	0.000469859	-0.000787441	0.000617135	-0.00304805	0.000322686	1.21738585e-05	-0.00231083	0.000798746	-0.000132471	0.000342265	-0.00110183	-0.00110799	-3.01536e-05	-5.96335e-05	-0.000427951	7.781945e-05	0.000107842	-0.00437526	-0.000308056	-0.000414654	-0.00227756	0.00106878	3.97231e-05	0.00092516	0.00132413	-0.00177033	0.000844817	0.00123023	0.00185698	-0.00147884	-0.00119918	-0.00131904	-0.000626936	0.00108768	0.000390901	-0.00133662	-0.000977484	-0.000260759	0.00060581	0.00315115	0.00223119	-0.00010707	-0.000702104	0.00119893	-0.00112038	-0.000684949	0.000169702	7.0210495e-05	-0.000798311	0.0013759	-0.00029592	-0.00130802	-0.00178824	0.000390224	0.000422437	0.000790474	-0.00140272	-0.000759236	-0.00291921	9.188942e-05	-0.000363165	-0.000343476	0.000319469	-0.00137723	-0.000666636	-0.000245822	-0.000429427	-0.000891665	-0.00080989	-0.000937015	0.00130146	0.000840962	0.00124156	-0.00169043	-0.000229668	-0.00185325	0.00255923	-0.000690924	0.00111632	-0.000309143	-0.00140834	0.00047658	0.00107147	-0.000733858	-0.00182446	3.958285e-05	0.000318585	0.000547274	0.000702059	0.00150514	0.000386216	0.00183548	-7.87382e-05	-0.0032059	0.000787545	2.118345e-05	0.00041684	0.00259852	0.000728637	-0.0002499	-0.000154173	0.000168094	-0.00176105	-0.00103311	-0.000138097	-0.000646237	-0.00084087	-0.000408565	0.000117154	-0.000502086	-0.000996241	0.000603918	0.000746098	0.00032165	0.000480068	-0.0015722	0.00214593	-0.00237129	6.110594e-05	0.000438648	0.000866182	4.884693e-05	0.000265597	-0.00102719	-0.000118819	-5.61321e-05	-0.000844044	-0.00197866	0.000420668	0.00206735	0.00212232	-0.00140805	-0.00215212	0.000264863	-0.000278393	-6.11496e-05	-0.000276441	-0.00168608	-7.78305e-05	0.000337231	0.000626256	0.000336441	0.000565585	-0.0009105	0.000478314	0.00063652	0.000510892	-0.00227543	0.00017396	-7.69128e-05	0.000498426	0.00252678	0.000339665	7.932057e-05	0.000209573	-0.00012667	0.000260117	0.00201629	0.000481162	-0.000393803	0.000505148	0.000300809	-0.000418257	0.000491803	0.000877418	9.954735e-05	3.5315017e-05	-0.000203173	-0.00139853	-0.00156837	-0.000200491	2.0103724e-05	-0.00066537	-0.000488088	0.000168876	0.000164753	0.000357581	-0.00109587	0.000531976	0.000163507	0.000187036	0.000994119	-0.000276798	-0.00147276	-0.00133323	-0.000379144	0.00248416	-0.000192319	0.00154377	-0.000515109	-0.00062873	2.3717632e-05	-0.000424654	-0.000752484	0.000100709	-0.000736734	0.00107556	0.000109685	-6.69941e-05	-0.00192085	0.00232783	0.0016332	-0.000357562	-0.000502572	-0.000338255	-3.22529e-05	-0.00277573	-0.00110649	0.00101783	-0.00227579	-0.0012994	0.00197485	0.00190099	0.000171078	-0.00133218	-0.000924082	-0.000316371	-0.000243879	0.000833013	0.000345328	-0.00112037	-0.00132675	0.000572819	2.2328551e-05	0.00163097	0.000548577	2.1888634e-05	0.000312252	-0.002321	-0.00160482	0.000460097	0.000468605	-0.000256152	7.997624e-05	-0.00010879	-0.00174021	-0.000158495	-9.88965e-05	-0.000283101	0.000675812	0.00164426	0.00132562	8.802504e-05	-0.00110673	-0.000124772	0.00111978	0.00118621	-0.000318501	0.00112583	0.00039493	-9.83115e-05	-0.00112297	0.00131128	0.000939592	0.000420865	-3.10143e-06	-0.00123625	0.00141098	-0.00149634	-0.00102304	3.3619763e-05	-0.00127242	0.000432995	0.000275188	0.000746426	0.000160841	0.000826431	0.000295773	-3.36455e-05	-0.00122657	0.000325221	2.2159635e-05	0.000746413	-0.00128606	-0.000591665	-6.10629e-05	0.000944427	0.000403286	-0.000445038	-0.001662	-0.000737587	0.000487587	-1.8884e-05	0.00111373	-0.000159375	-0.00021463	0.000446547	0.000900998	5.3689495e-05	0.000257232	0.00163526	0.000898559	0.000963207	0.00112296	-0.00212683	-0.00067514	0.00012216	0.00070853	4.188198e-05	-5.08592e-05	0.000125439	0.00123488	-0.000456334	0.000816039	-0.000848711	0.000818886	0.000556986	-0.00128471	0.000384528	0.00142142	0.00194519	-0.00130227	-0.000853545	0.0013786	0.00170644	-0.000592221	-0.000584018	0.000964708	0.00406294	-0.00186754	0.00169892	0.00271635	-0.00020388	0.00063279	0.000470999	-0.000483324	-0.0014592	-0.000449387	0.00382901	-0.000828083	-0.00121959	0.00269008	-0.00154293	0.000284639	-0.00153788	-0.00013683	0.000157782	0.0025692	-0.00023832	-0.000574059	2.1653348e-05	0.000479038	0.00148873	-0.000513694	-0.00107872	-0.00103774	-0.000366651	-0.000175458	-0.000855857	0.00123851	-0.000317845	0.000290827	-0.000489596	0.000149829	0.00101676	-0.00023464	0.00136397	-5.24716e-05	0.00087056	0.000428553	0.0010186	7.182804e-05	-0.000557128	0.000495576	-0.0011282	0.00094197	-0.00132122	0.00129026	-0.000109373	-0.000702702	-0.000861846	0.00138498	0.000256144	0.000698326	0.00160646	-0.00230964	0.00011727	0.000298464	-0.000855576	0.00118334	-0.0007303	0.000703855	0.00101376	-0.000124454	-0.000756771	0.00156089	0.00105782	0.00142474	-0.00203221	0.000223363	-0.00041948	0.00130638	0.000704538	0.000308522	-0.000269515	0.000624242	0.000836088	-4.58595e-05	0.000480897	-0.000201384	1.545126e-05	-0.000856932	0.00037334	2.7766953e-05	-0.00179204	-0.000499353	-0.00551552	0.0013487	0.00231491	0.00158965	0.000329964	0.00057867	-0.000449167	0.00124228	0.000116472	0.000723465	-2.03247e-05	-0.00037401	-0.000112205	0.00130013	-0.00041502	-0.00062423	0.00186006	-0.000386304	-0.000706776	-0.00103916	0.00101289	-0.000678754	3.584305e-05	-0.00138383	0.000230929	-0.00040181	0.00150173	0.000578211	-0.000358205	-0.000868981	-0.000249067	-0.000819974	0.000321477	-0.00176614	0.000891811	-0.00208885	0.000368986	0.000433803	-0.000110786	0.000320166	0.000655712	0.000734919	-0.000120893	0.000312705	-0.00130805	0.000500143	0.000766567	-0.000308252	-0.00100837	0.000435463	0.00101748	-0.0007334	3.3543445e-05	-0.000677912	-2.77155e-05	0.00025692	0.000414267	-0.000130843	0.00179169	0.000857474	-0.000556986	0.000204002	-0.000173175	-0.00105487	-0.000881942	-0.00077355	0.000666299	0.00106616	0.00192253	0.000355324	-0.000788059	-4.60096e-05	-7.70939e-05	0.00123166	-0.000193053	-0.000223276	-0.00153615	-0.000536965	0.000230258	0.00092679	0.000712169	0.000916965	-0.00139753	0.0011465	0.000592699	-0.0025931	0.000376049	0.00139078	-0.00119994	0.000450966	-0.000762221	-0.00117687	0.00120152	0.000959066	0.00059003	-0.000604934	0.0013562	0.000196654	0.000553506	0.000793354	0.000972936	0.000617339	0.000395263	0.00181683	0.000135447	0.000459828	-0.00103033	-6.17315e-05	0.000869714	0.000566286	0.000168221	5.593612e-05	-8.0063e-05	0.00363957	0.000904289	-0.000530962	0.000124017	0.000951791	-0.000114383	0.000232528	0.00225118	0.000637404	0.00305483	0.00169194	0.00133676	0.000728991	0.000283344	-0.00169127	0.000294211	-0.000142175	0.000136629	-0.000328765	0.00018585	0.00021353	0.000474505	0.000102296	0.000907732	-0.00041123	0.00161589	-0.00088913	0.000703582	0.00194412	0.000264477	-0.00134544	0.000260351	0.00023961	-0.00013713	-9.65254e-05	-0.00162461	-0.00117733	0.000837692	-0.00214057	0.00103094	0.00135929	0.00290718	-0.00151692	-0.00111656	0.000424748	-6.8413e-05	0.000880732	-0.000111996	0.00015513	-5.28767e-05	0.000262258	-0.0011331	-0.000676919	8.31241e-05	-0.00138417	-0.00108307	-8.00587e-06	0.000589394	0.000719069	0.00104678	0.00126331	-0.000677699	0.00109382	0.000233835	0.000571832	0.00115945	-0.00119666	-0.000741604	0.000650423	-0.000792761	-0.000560011	-0.000267447	-5.09239e-05	-0.00354018	0.000493771	-0.000264847	-0.000829848	0.000400787	0.00167068	0.000409253	0.000674434	-0.000979412	0.000672364	-0.000959747	0.000136249	0.00113512	-0.000208996	0.0016283	9.603986e-05	0.000650657	-0.000366079	0.000565523	-0.000699353	-4.63687e-05	-0.000593395	-0.00061929	1.613041e-05	6.745165e-05	0.0018498	-0.000449454	0.00113518	0.000349703	0.000322914	0.000335493	0.00135178	-0.00136896	-7.05578e-05	0.00102831	0.000497766	-0.00138796	0.000383748	-0.000481709	0.00362221	-0.00274838	-6.18774e-05	0.00068812	0.000439949	0.000421096	0.000585687	0.000372334	-0.000863783	-0.000224546	-0.00125742	0.00148113	0.000676168	0.000362435	-0.00129876	0.000973508	-0.00031806	0.00329705	-0.0014623	-0.00117097	-0.000360614	0.00203097	0.00117837	0.00192447	0.00113464	-0.00112397	-0.0014111	0.00121872	0.00134987	0.0012344	0.00105718	-0.00118573	-9.1948e-05	0.00164022	0.00203599	5.6229845e-05	0.000274984	-0.000467757	0.000955072	0.00208197	6.9608606e-05	-0.000174996	0.000178657	-0.000799506	0.000764603	-0.000654906	0.00038173	0.000943937	0.00068234	9.991337e-05	-0.00148808	-7.44327e-05	-0.000384969	-2.14916e-05	0.00120745	-0.000984068	0.000236069	0.000986358	0.000551045	0.00144448	0.00127007	0.000748256	0.00118569	5.4954606e-05	-0.000237727	-0.000183991	-0.00155597	-0.000239547	-0.00134019	0.000764594	-0.00187184	-3.45879e-05	-0.000682246	-0.000790886	-0.00183185	-0.000607235	-0.0020285	-0.000212145	1.1944572e-05	0.00118188	-0.00227117	0.000937221	0.000403658	0.00013122	0.000562761	-0.000538641	-0.000716887	-0.000441821	0.000226499	-0.0023349	0.00230158	-0.000445185	3.4546894e-05	0.000854622	0.0002417	0.000280626	0.00021399	0.000265795	0.000599286	0.000439572	1.4254415e-05	-0.00104912	-0.000964531	0.000468032	0.000444626	-0.000126599	0.00180114	0.00113469	0.000502285	0.000742411	-0.002012	0.00090933	0.000378312	0.000234689	-0.00036006	-0.000889016	0.000983402	-0.000485542	0.00027717	0.000604609	0.000341247	-0.00352159	-0.000163635	-0.000292172	-0.000410651	-3.67261e-06	-0.000990127	-0.00191081	0.000261573	0.00129159	0.000907316	0.000253575	0.000859724	-0.00126521	-0.000803104	8.3044375e-05	0.00098548	0.000803734	-0.000558295	0.00119784	0.00016172	-0.000980381	-0.000249903	0.000290517	0.000502597	0.000498222	0.00211767	3.4152064e-05	-0.00226188	0.00294988	1.6303971e-05	0.00201375	-0.00164044	0.000116265	0.000261842	-0.00151824	-0.00173578	-0.00113927	0.000749822	-0.00069536	-0.00067656	0.000180508	-2.82325e-05	0.000709118	0.00160628	0.000950721	-0.00199618	-0.00197711	0.00164031	0.00012799	0.00121357	0.00201928	0.00134182	0.000834171	-0.000158063	-6.95664e-05	-0.000751285	0.00100877	-0.00231911	-0.000153797	0.00130948	-0.00101344	-0.000179803	0.00100598	-0.00115073	0.000746912	0.000445498	0.000288077	0.000726521	0.000259973	-0.00118555	0.00102067	-0.000315016	0.00218159	0.000709276	0.00108026	0.000168021	3.8987822e-05	0.00114546	0.000377419	0.00020158	-0.000272965	0.000499363	-0.00130936	-0.000603834	-0.000157115	-0.000610207	-0.000487355	-0.000263534	-0.000461436	0.000105357	4.0507337e-05	-0.000189396	0.000178621	-0.00105719	-0.00069438	0.000804195	-0.00160373	0.000501182	0.000470688	-6.70126e-05	0.000295778	-0.00028028	0.000113218	-3.81405e-06	0.00178625	0.000166517	0.00172095	0.00034342	0.00163108	0.001897	0.000234952	0.000346386	-0.000697353	-3.67542e-05	4.3056138e-05	-0.00053563	-0.00021291	-0.000333157	-0.000739334	0.00028797	0.00062396	-0.00153018	-0.00108479	3.9496244e-05	0.00301706	-0.00135816	-0.00149668	-0.000220491	-0.00168566	0.00082253	-0.000158257	-0.00107141	-5.90078e-05	0.000206452	0.000477854	-0.000465531	0.00040439	-0.00109926	-0.00156775	-0.00268346	0.000339638	0.000331304	0.00171152	-0.000474673	-0.000369257	0.000209845	0.000378154	0.000564213	0.000406807	0.000250923	-0.00150942	0.000121649	-0.000948517	-0.00124701	0.000532829	0.000973164	-0.000546123	-0.00133963	-0.000211772	1.8102975e-05	-0.000381112	0.000756964	-0.000475335	-5.98514e-05	0.000828967	0.00252472	3.68647e-05	-0.000761997	0.000106294	-9.80067e-05	0.000790788	0.000519492	0.000728207	0.00142349	0.000123903	-0.000615317	0.00125622	0.000629743	0.000636591	-0.000610117	0.000273946	-0.000371715	-0.000876114	0.000307861	0.000206358	0.000790277	-0.00117029	0.000625454	0.000705798	0.00149174	0.000547098	2.7074539e-05	-0.000324852	0.00070281	-0.00218941	-0.000431599	-0.00118549	0.00128066	0.000809383	0.00142615	-0.000827828	-0.000336761	-0.000232597	0.000378263	0.000493148	0.000144346	0.000405983	-0.000457975	0.000523669	-0.000352434	-0.000751503	0.00153035	-0.000756573	-0.00227097	-0.000898788	0.000735508	0.000311131	-4.32053e-05	0.000253614	-0.000981057	-0.000410413	0.000219554	0.000685724	0.000530467	9.807946e-05	-0.00044425	0.000521055	0.000401236	0.00152309	0.000779892	0.00106847	0.000236943	-4.53704e-05	0.000427957	-1.82655e-05	0.000302631	-0.000659614	-9.32947e-06	-0.000262168	0.000743994	0.000587776	0.000978213	0.000649928	0.00142335	-0.000384011	0.000295411	4.3915334e-05	-0.000373742	0.000549449	0.000902115	0.000594545	-0.00148531	-0.00179776	-0.000728633	-4.00573e-05	0.00082394	-0.000475736	-0.00163618	0.000135861	-0.000302998	-0.00046242	0.000177733	0.000369449	0.00186124	0.000582059	-0.000227141	-0.000323363	0.000336579	-0.000276739	-0.00154848	-6.4664e-05	-0.000152659	-0.000794623	0.000163077	0.000148545	0.00164187	0.0017437	-0.00207547	0.000173389	0.000656603	0.000200768	0.000501297	0.000180797	0.000229709	-0.000208468	0.00108622	-0.000603117	-0.000181217	-0.000506203	0.000631139	-0.000739487	-2.06556e-05	-0.000609196	0.000110548	-2.65213e-05	-0.000124519	0.000346612	0.000321782	0.000310937	0.000372075	4.2563912e-05	0.000213641	-0.000610399	0.00135774	-0.000781542	-0.00118829	-0.000991086	-0.00136704	-0.000809946	-0.00143375	9.829539e-05	-0.000164657	-0.000863024	0.000415882	0.000728875	0.0011625	-0.000285683	0.000243561	-0.00126429	0.000905838	0.000201258	0.00077675	0.00051364	0.000570433	0.000867155	0.000349313	0.000748018	-0.000757751	-0.000315854	-0.000564124	0.00209171	0.000968218	1.3094333e-05	-0.000325177	-0.000317896	0.000221	-0.000231174	0.00174212	0.000135782	0.000177427	0.000748004	0.000354328	-0.000462291	-0.000364331	-0.000211821	-0.000203072	0.00067885	0.000774287	0.00117571	0.000586229	0.000119699	-0.00107913	-0.000293097	-0.00117214	8.595041e-05	0.000513433	-0.00040648	-7.91956e-05	0.000504745	-0.00024125	0.000520718	4.1787527e-05	0.00161651	0.000358548	0.000101605	-0.00287661	-0.000581343	-0.000514404	0.000205555	0.0012345	0.000203487	-0.000414443	-0.0010804	0.000410579	0.000487781	6.726476e-05	-0.00037325	-4.42974e-05	7.0547896e-05	0.000215416	0.000526781	6.7087254e-05	0.000967525	0.000703424	-0.0005104	0.000167628	-0.000705315	0.000428561	0.000440123	0.000249841	-0.000407062	-0.000442724	0.000422699	-0.000497584	-0.00132835	0.00100013	-0.000353911	-0.00044594	0.00045525	-4.40289e-05	-8.20106e-05	0.000328649	0.00111686	0.000237194	0.00179243	0.000456598	-0.000421719	0.000224466	0.000229845	0.000223917	-0.00152848	0.000255697	-0.000345132	-0.000205268	0.000700643	-0.00122272	-0.000918082	-0.00154536	-0.000294591	0.000202892	0.000192751	-0.000569906	-0.000235766	-0.000475727	0.00043528	-3.61054e-06	-2.56695e-06	-0.000247062	0.000480029	-0.000946699	0.000318351	0.000417681	0.00074048	-4.0273e-05	0.00096037	-0.000511335	0.000222249	-0.000486459	0.000277917	0.000826271	0.0019329	0.000434728	-7.11782e-05	-0.00213159	0.00116849	0.000926547
spironolactone	-0.000241434	-4.48053e-05	0.000141043	-0.000188794	-0.00102465	-0.000196218	0.000804593	0.000262998	-0.000186349	-0.000305814	-0.000166252	9.235348e-06	-5.38399e-05	-0.00099671	-0.000356922	-1.05895e-05	-0.000689591	-0.000319927	-0.000433022	0.00217397	-0.000121129	0.000597981	0.000963784	-0.000666572	0.000398772	0.000161963	0.00178304	0.00145638	-6.35761e-05	0.00144498	0.000143271	0.000613666	0.0010047	-0.000323757	4.3289016e-05	-0.000288428	0.000196132	0.000751893	0.00142199	3.7490852e-05	0.000301017	-0.000366949	0.00114839	0.00106339	-0.000352362	0.000388524	4.2625736e-05	0.000205239	0.000187772	3.497006e-05	0.00019255	0.00161088	-0.000670107	0.000281571	-0.000754233	0.00215005	0.000296222	0.00125805	-0.000156286	0.000296342	-0.00153122	-0.00028631	8.5196734e-05	0.00095947	0.00149055	-0.000185949	0.000463479	-0.00109022	-0.00018917	0.000280908	-0.000117553	0.000179486	0.000944671	0.000217306	-0.000402905	-0.00020924	0.00314267	-0.000245187	-0.000180767	-0.000569314	0.000340918	6.413273e-05	0.000298353	0.00145706	0.00174973	0.000719625	0.00102419	-0.000143595	0.00091598	0.000810816	0.000742979	-0.000404766	-2.12116e-05	0.00225399	-0.000426351	-0.000394518	-0.000376858	0.000674822	-0.000284019	-0.000192995	-2.1404e-05	0.000189168	-0.000102167	9.581608e-05	0.000237537	0.000130046	-0.000963766	0.000173359	0.00221383	-0.000289858	0.000343171	0.00049698	-0.000236978	-3.94068e-05	-0.00106038	-2.21552e-05	-0.000275864	-0.0015938	-0.000150833	0.000365414	0.000162003	0.000183884	-0.00178438	0.000650533	-0.000912752	7.730457e-05	-0.000954235	-0.000112485	8.421224e-06	-8.73461e-05	0.000122298	0.000454302	0.00168742	0.00132259	-7.36363e-05	0.00116799	0.000526508	0.000174674	-0.000216456	0.000809417	0.00104891	0.00132872	0.00184305	0.000281317	0.000892622	0.00155686	-0.000707935	-0.000906853	5.3991334e-05	-0.000194775	-0.000158024	0.000509109	0.00203216	-0.00026029	0.000275824	-0.000607993	0.00077174	-0.000774846	-0.000886225	0.000378375	-0.000862744	-0.000420788	-2.23248e-05	0.000485622	-0.000717202	-0.000778035	-0.00085538	-7.55868e-05	0.000630846	-0.000407607	-0.000236198	-5.23308e-05	0.000743005	-0.00146542	-0.00104614	-0.000412131	6.7332854e-05	9.389194e-05	-2.60156e-05	8.7053915e-05	0.0014547	0.000795656	-0.000219679	0.000335077	0.000562323	0.00056391	6.483668e-05	-2.92713e-05	-3.38456e-05	-0.000313409	0.000253071	0.000607988	0.000844157	-0.000212918	-0.00129926	-0.000135037	-0.000249952	-0.000272805	3.8069462e-05	0.000146072	0.00019048	-0.000122171	-8.64118e-05	-2.46225e-06	0.000732906	-6.31474e-05	0.000759869	0.000328759	-0.000942063	0.000164845	0.000312398	-0.00045798	-0.000269624	0.000113255	-0.000208158	-0.00107462	0.000125156	0.000323939	-0.000663888	0.00021081	0.000816386	-3.55401e-05	0.000790604	-0.000584323	0.000112232	0.000629793	-0.00152088	-0.00154447	-6.06865e-05	0.000905431	0.000207789	0.000311107	-1.69394e-05	0.00071199	0.000552956	-0.00117383	-0.000101601	-0.00168233	-0.000224285	0.0014352	0.00116793	0.0018868	-5.37474e-05	0.00101484	0.000728155	0.000550293	0.000887347	0.000241501	0.000101442	0.00078619	-0.000169709	1.7877712e-05	0.00106085	0.00059278	-0.00020426	0.000343728	0.000272436	-0.000351721	-0.000403147	-0.000865611	-0.00151923	-0.00089732	-9.86418e-06	-0.000611394	-0.000124429	0.000140255	0.000909401	-0.00105928	-0.000214187	0.00138077	3.772415e-05	-0.000306801	0.000227501	0.000153393	-0.000263858	-0.00125765	-0.000424911	-0.000781708	-0.000369583	0.000678017	-0.000180704	-0.000147751	-0.000955151	-0.000634873	-0.000275715	0.000601362	3.044757e-05	0.000324729	-0.000164819	0.000416434	-0.000226729	0.000230206	-0.000289435	-0.000287901	8.724524e-05	0.00067487	-0.000867454	0.00013642	0.000226037	-0.000658853	-0.000455943	3.309608e-05	0.000122997	-0.000466002	4.1910876e-05	-0.000357069	-4.58743e-05	-7.18076e-05	-0.000303495	-0.000238017	-0.000254679	0.000128578	-0.00126845	0.000401086	0.000498467	-0.00115594	-0.000627501	-0.00032334	0.000324087	0.000486071	-0.000965384	-0.00183546	0.000527	0.000242839	-0.000137467	-0.00140238	-0.00153085	-0.000137012	0.000225267	0.000928722	-0.000673171	-3.94853e-05	0.000508975	0.000885934	0.000144523	0.00225445	0.000300712	-0.00100522	-0.000650549	-0.000332118	-0.00162649	0.000857234	0.000451461	0.000737009	0.00092134	-0.000591136	0.000249762	-0.000260749	-0.00146471	7.345003e-05	-0.000495488	0.000419035	0.00107648	-0.000607086	0.000383589	-0.000353508	0.00144938	0.000523709	-0.000869948	-0.00188381	0.000214904	0.000155999	-0.000174532	0.000106879	9.917717e-06	-0.000374236	-0.000126998	0.00119793	0.00069384	-0.000631694	1.477855e-05	-0.00020981	-0.00110033	-0.00120272	0.00039241	-0.00217294	-0.00217985	-0.00119777	0.00115747	0.000560396	0.00108174	0.000399828	0.00025111	1.8145476e-05	-0.000780405	0.000118667	0.000124695	0.00103881	-0.00100936	-0.000531932	-0.000783123	-0.00100867	0.00143361	0.00149007	0.00187874	0.000700576	-0.000284092	-0.00156085	-0.00023964	0.00057431	-0.00202267	-0.000820261	0.000328592	0.000275346	-0.000618224	-7.71521e-05	0.000696476	0.00038822	-0.00135556	0.000377649	0.000125374	6.533394e-05	0.00110834	-0.000800079	-0.000853874	-0.000899625	-1.92369e-05	6.768321e-05	-0.000382727	-0.000761411	-9.52146e-05	0.000914437	0.000343026	0.00059041	0.000280173	0.000916462	-0.000414124	-1.55746e-06	-0.000163424	-0.000545559	0.000140704	0.000382802	0.00155668	-0.000318453	0.00044159	0.000343527	-0.000386002	-0.000309605	7.54246e-05	0.00105825	-0.000675903	-0.000178483	-0.000100039	0.00100806	0.000155032	0.000255332	-0.000279014	0.000346561	-0.000304222	-0.000365572	0.00117286	0.000282623	-2.05678e-05	0.000516903	0.000856514	0.000965193	-0.000175258	-0.000467936	0.000729472	0.000959105	-0.000838448	-5.31528e-05	-0.000643448	-0.000668476	-0.00113977	0.000603513	-0.000282513	-0.000475985	0.000167427	0.000871647	-2.66129e-05	0.00098083	-0.000132537	0.00124574	0.000987506	0.000137923	0.000637878	-0.000393118	-0.000160275	-5.65744e-05	-0.000552064	-0.000399472	-0.000373735	0.000980959	0.000334383	0.000125611	-0.000106586	-0.00033999	0.000345281	7.2479444e-05	0.00117644	0.000911412	0.000214421	-0.000304134	0.000238394	0.000231698	-0.000395241	-0.000910549	7.2189796e-05	0.000706812	0.000208301	-0.000150562	0.000181448	-0.000131105	-1.20726e-05	-0.000302616	0.000250033	-0.000193822	0.000508856	0.000250939	-6.7528e-05	0.000964291	0.000959024	0.00025866	0.0004292	-0.000740622	-4.84101e-05	0.000208331	-0.000212836	-0.000279054	0.00175149	0.000886998	0.000310184	0.0006669	-0.000713622	-6.08668e-05	-1.77212e-05	-0.000152992	-0.00054318	0.000523378	-0.000393437	0.00120159	-0.000345998	0.000749065	-0.000438375	0.00164823	4.1546857e-05	0.000230383	-2.61698e-05	0.000638246	0.000561236	-0.00077053	-0.000293963	0.000803446	0.000415864	-0.000810794	-0.000762183	-0.00022641	-0.000735616	-0.000417364	-0.000915406	-5.21673e-05	0.000187787	-0.000443465	-0.00025019	0.000355763	-0.000220552	-0.000460441	0.000278322	4.5445104e-05	2.3663906e-05	-0.000399672	-0.000172513	0.000125674	0.000136625	-2.58692e-05	-0.000722291	0.000421719	-0.000229382	-0.000420039	-0.000330368	-0.000201324	0.000458498	-0.000314575	0.0010831	-9.40676e-05	-0.00072596	-0.000610821	2.751067e-05	-6.1034e-05	0.000744481	0.000170162	0.000336103	-0.000285452	-0.000167416	0.00151345	0.00177538	0.000484712	0.000259159	0.00159025	0.000736243	0.000823752	-0.000273304	-0.00132033	-0.000498173	0.0006029	-5.10332e-05	-0.000556297	-0.000997614	0.000267549	0.00128078	0.000503765	-0.000269037	0.000397672	-0.000794586	-0.000545464	0.000385533	-0.000752048	-0.000172163	-0.000136308	0.000501431	-0.000152083	-0.00133931	0.000305493	0.000748787	-0.00013652	0.000877656	0.000895528	0.000157609	-0.000150387	-0.000259309	-0.000850196	-0.00152702	0.000428058	-0.000379332	-0.000131791	-0.000228298	-0.000538296	0.000842658	-0.00014066	0.000722687	-0.0004609	-6.94649e-05	0.000872778	0.000518822	-0.000417699	-2.93512e-05	0.00046768	0.000438511	0.000236527	-0.00116097	-0.000782869	-0.000257231	-0.000623357	-0.000144312	0.000440759	-0.00102737	0.000195722	0.000796081	0.000202316	0.000702851	-0.000394011	0.0007694	-0.000535767	0.00207432	-0.000148534	0.000378383	-8.62065e-05	-0.000108693	4.4206074e-05	1.7375658e-05	-7.46379e-05	-4.58597e-05	0.000155659	0.00140201	-0.000936466	-0.00044173	0.00028144	-0.000203424	0.000234477	0.000767908	-0.000353531	-6.98637e-05	0.000270872	-0.000662439	0.000732313	-0.000875296	0.000847371	-0.000398256	0.000219739	0.000297271	-0.000541071	-0.000155191	0.000880406	0.000562896	-6.37989e-05	0.0004047	-0.00047304	-0.000732613	0.000663179	-0.000197284	-0.000677169	9.456792e-05	0.00141363	0.000810933	-3.97657e-05	0.000967461	0.000295587	0.000308938	-0.000635593	-0.00052392	-0.00065805	-0.000196843	0.000770192	-6.0518e-05	0.000750248	0.000571336	0.000447891	-0.00103991	0.000526629	0.000229074	-0.00105883	-0.000116815	-0.000262547	-9.01827e-05	-0.000130121	-0.00071265	0.000819473	0.00106913	-0.000400939	0.000316228	-0.00056073	-0.00062273	4.4013177e-05	2.0739632e-05	-0.00051156	0.000833667	0.000116185	0.000878034	-0.00125563	0.000100657	0.000278412	-0.000168331	-0.000306067	0.00073762	0.00124535	0.000552273	-0.000451942	-2.81988e-05	8.6177424e-05	-0.00117641	-0.000410644	0.00148777	-0.000127889	-0.000984278	6.240922e-05	0.00088998	0.000673174	-0.000804526	-0.00016687	-0.00037885	-0.00219725	0.000153543	4.718909e-05	0.000214155	0.000101408	0.000110413	0.000124664	0.000157773	0.000684452	-9.43327e-05	-0.000311486	0.00015771	-0.00101745	0.000196353	-0.00151488	0.00060725	-0.000332155	-0.000322777	-0.000259644	-0.000466877	0.000387207	0.000323094	-0.000445294	-0.000312024	-0.000900168	0.00142669	1.2538172e-05	0.000165274	4.1818137e-05	-0.0013886	1.4303946e-05	-0.000299969	-0.000713661	-0.000100415	-0.000630259	0.000162886	0.00010268	7.548471e-05	-0.000348158	-0.00032428	-0.000214583	0.000136024	-0.000162915	0.000123196	-0.00032123	-0.00331227	0.000675032	-0.000500274	-0.00122517	-0.000359212	0.000544594	0.000809343	-0.000467123	5.860885e-05	0.000135778	0.000779787	0.00120096	-0.000659506	0.000323726	0.000710033	1.2236139e-05	-0.00024574	-0.000395511	-0.000241471	0.000116226	-0.000812101	-0.000236662	-0.00325145	-0.00227169	0.00117374	0.000709444	0.000106016	-0.00026352	-0.00028038	0.000412003	0.000102193	-0.00190688	-0.000618136	-0.000439943	0.000692095	0.00109997	7.1362156e-05	0.000868577	0.00100003	0.000674291	0.000339185	0.000484424	-0.00040111	0.000507369	-0.000246468	0.000737587	0.000740052	-0.0006336	-0.000450549	-0.000784334	-7.19178e-05	-0.000297858	0.000515328	0.000534258	0.000231419	-0.000912006	-3.16706e-05	-0.000239811	-0.000785597	-0.000792959	0.00167588	-0.000153647	0.000895846	0.000259704	-0.000350953	0.000293977	0.000859899	-0.000242381	-0.000731388	-0.000246449	-0.000527134	-0.000130785	0.00177048	2.3974048e-05	-0.000683722	0.000185904	0.000603463	3.4967838e-05	-0.000199037	9.050431e-05	-0.00052604	-0.000547314	0.000659748	2.9390608e-06	-0.00173136	0.000148311	3.8672508e-05	0.000436742	0.000564195	-7.71043e-05	-2.07851e-05	0.000105888	-5.51701e-05	6.472714e-06	-0.00084503	-0.000329866	0.000878203	-0.000289512	0.000123831	-0.00150203	-0.00017495	0.000902788	0.000830624	-0.000474731	0.000362841	-0.000356205	-0.000381117	-0.000934829	0.00248555	-5.42838e-05	-0.00113358	0.000381113	7.1772534e-05	-0.000320094	-0.000185658	-0.000849505	0.000444675	0.000440846	0.000456896	0.00012732	0.00117667	0.000314914	0.00069082	-0.000174466	0.00166419	-0.000208068	-0.000204697	0.000337343	0.00055177	0.000347515	-0.00120409	0.00027621	-0.000252139	0.000325882	-6.45953e-06	0.00107339	-0.000255125	-0.000244571	-8.84122e-05	0.00054008	-6.82579e-05	-0.000313241	-0.000117568	0.000178095	-0.000720127	0.000249732	-0.00274042	-0.000245488	0.000658594	-0.000118148	-0.000332517	-0.000742213	-0.000209428	-4.35096e-05	-0.00036657	-0.00178704	-0.000655332	0.00214499	0.000199328	-0.000552663	-0.0022391	0.000448786	0.00036601	-0.000712794	0.00014183	-7.06744e-06	-0.000463893	-1.12184e-06	9.3043585e-05	0.000105479	-0.00107554	-0.000882795	-0.000267603	0.000191165	3.8097172e-05	-0.00113791	-0.000652689	-0.00116312	0.00050519	8.9334586e-05	-0.000313171	-0.000667682	0.000547086	-5.25267e-05	-0.00018605	0.00054769	0.000633601	0.00048598	-0.00103425	0.000358718	-0.00116352	0.000210483	0.000320552	1.9789535e-05	-0.00183714	0.000637235	0.000279295	0.000314724	-0.000523132	-2.53272e-05	-0.00126921	-0.00040188	-0.000407132	0.00030593	-0.000381408	-0.000340121	-0.000760152	-0.00155468	0.00119759	-0.000202352	0.000172521	0.00126219	0.000582305	0.000109103	-0.00190895	0.000157812	5.7291436e-05	-0.00029632	9.920118e-06	-0.000919317	-0.000228355	0.000932784	-0.000408963	-0.00079302	-7.54485e-05	0.00088489	0.000664695	0.000841492	0.000518611	0.000481899	0.000649086	0.00132366	3.539965e-05	0.00011077	7.3187235e-05	0.000808882	1.8324312e-05	-0.000697858	0.000104216	-0.000848977	-0.000744356	-0.00192326	-0.000419988	-0.000530114	0.00213413	-0.000621988	2.643877e-05	0.000907746	-0.000376865	-0.000991353	-0.000500461	0.000543547	0.000524603	-6.84021e-05	0.000113707	4.1899395e-05	-0.00037039	-0.000245315	-0.000244236	0.00121948	-0.000126222	-0.0022927	-0.00086295	-0.000768603	0.000688002	0.00017499	0.000365479	0.000132945	-0.000208912	-0.00110955	4.6978774e-05	-0.000440645	0.000647616	-0.000350362	-0.000933033	0.000159486	-2.62052e-05	-0.000522764	0.000458696	-0.000119461	-0.000370442	-0.00198278	-0.000809628	-0.000316129	0.00202114	-0.00115536	-9.58471e-05	-7.92536e-05	-0.000217705	0.000561766	0.000306727	-5.65782e-05	-0.000714519	0.000190291	0.00187655	-0.0010766	0.00149019	-0.000277035	-0.000555281	-0.000547745	0.000626845	-0.000397775	-0.00100881	0.00135448	-0.000346195	0.000102496	0.00076162	-0.000109707	4.9047798e-05	0.000167073	0.000336168	-0.000603961	1.7621604e-05	-0.000327813	0.000452044	0.000465224	-0.000971159	0.000487244	0.000992873	0.000835422	-0.000326125	-0.000313153	-0.000894381	0.00015412	-0.000483694	-0.000575431	-0.000833493	-0.000868583	0.000727609	-0.000180512	-1.18233e-05	0.000904034	-0.000491449	0.000583474	0.000866163	-0.00061228	6.3541025e-05	0.000504852	-0.000373843	0.000308355	-6.30886e-05	0.000275464	-0.000163251	-0.000382136	-0.000795685	-0.000528854	-0.000733555	0.000240717	7.68665e-05	-0.00051757	-0.00114462	-0.000641161	-0.00145105	-0.000113977	0.000628696	3.5339985e-05	-0.000219334	0.000290506	0.000304431	-0.000146856	0.000233107	-0.000241327	0.000566758	-0.000963667	0.000318332	-0.00053565	0.00015303	-0.000149813	0.00107053	0.000164251	0.000176977	-0.000412806	-9.00859e-05	-0.000419952	0.000195383	-0.000325969	0.000667091	0.000329552	-0.000232522	-0.000912319	-0.000334782	-2.18544e-05	0.000401366	-0.000683395	0.000442794	-0.000795512	0.000190565	0.000152665	-0.000674449	0.000433036	0.00112301	0.00031613	0.00072318	-0.000556705	0.000876065	7.42126e-05	1.2606081e-05	-0.000263346	-0.000108259	0.000107872	0.00013228	-0.00183263	7.5613665e-05	0.000392273	-0.000117312	0.000972787	0.000713215	-8.3696e-05	0.00030059	0.000466011	0.00025423	0.000121798	8.3119376e-05	0.00066157	-8.07526e-06	-0.000486665	-0.000218051	-0.000275851	-0.000671588	-0.00145266	-0.000701401	7.634708e-05	0.000175644	0.000130031	0.000288539	-0.000111177	0.000110005	-0.00094696	0.000160749	-0.00120905	0.000322178	-0.00044687	-0.000114483	0.00042916	-9.05104e-05	-0.00143434	-0.000385809	-7.88857e-05	-0.000255137	2.34738e-05	0.00177096	-0.000343228	-0.000368588	2.3163346e-05	-0.000890974	-9.65553e-06	-0.000130908	-0.000569405	-0.000584208	3.4072214e-05	-5.32278e-05	-0.000688075	-0.000403984	-0.00020839	3.785004e-05	0.000583838	0.000309299	-0.000701585	0.000231951	0.000455247	0.000932342	-0.00114654	0.000792128	-0.000181015	0.000840053	0.00111565	-0.00050497	0.000716376	4.5108256e-05	-5.85476e-05	-9.17092e-05	0.000493604	-8.96658e-05	2.412017e-05	0.000359452	0.00102238	0.00109846	-0.000527458	-0.00033148	0.00134142	0.000772786	0.000222468	-0.000105873	0.000278168	-0.00141613	0.000196966	-0.00132601	-8.5337e-05	3.1994477e-05	-1.46306e-05	-0.00176518	0.000130694	0.000315569	0.000825343	0.000122783	0.000341039	-0.000185137	-0.00016124	0.000412801	-0.000277027	-0.000253568	0.000765971	-0.000424815	0.000681931	-0.000233321	-0.000594856	1.1046403e-05	-0.000110351	-0.000164163	-0.00079656	-0.00079059	0.000129077	0.000346147	6.397525e-05	-0.00182106	0.000977641	0.000395474	0.000325196	-0.0018811	-0.00100619	-0.000137675	-0.000774264	-0.000180856	0.00051676	0.000651985	0.000164775	-0.000621642	0.00066796	0.00114917	-0.000241678	-0.000631665	-0.00018658	0.000475745	-0.000189492	-0.000150853	-0.000339788	-0.00108349	0.000336472	-0.000752506	0.00166387	0.000142089	0.000330255	0.000193491	-0.000516933	0.000332979	-0.000730085	-0.00016663	0.00130238	-0.000512091	0.000180354	-0.000486126	-0.000567193	-0.000127177	5.2878164e-05	7.07446e-05	0.000234611	0.000251911	-0.000282415	-0.0004183	-0.000168299	-9.86965e-05	0.000167175	-0.000214218	0.000396219	-0.000557891	-0.000285902	0.000525877	-0.000145539	-0.000745129	-0.000979021	-0.000192327	1.3869778e-05	0.000191574	2.1595664e-05	0.000321513	-0.000344749	-0.000385094	0.000314763	-0.000331557	-0.000342844	-0.000322506	-0.00101948	0.0017717	-6.84773e-05	-0.000365828	0.0006799	0.0004426	0.000782837	-0.00143319	9.950623e-05	0.000858727	0.000426858	0.000852274	-0.000234772	-9.97645e-05	0.00105147	0.000673949	0.000542527	-0.00102683	0.000769448	0.000342253	0.00111882	-0.00093672	-0.000675063	-0.000406256	0.00026338	0.000905887	-0.000111274	-0.000270209	-0.000101795	-0.000290372	-0.000893611	1.45773965e-05	-0.000906649	-0.000544916	-0.000921592	-0.000204056	0.000486876	-0.000393703	0.000218322	0.000142936	-0.000539509	-2.89807e-05	0.00136001	0.000691478	-0.00152125	0.000256593	0.00195338	-0.00144447	-0.000748159	7.845443e-05	-4.57146e-05	-0.000212981	0.000983912	0.000600434	-0.000622889	0.000962948	-5.48644e-05	-0.00043706	-0.000858829	-0.000426337	0.000664037	-0.000129037	-0.000155307	0.000725269	0.000851434	0.000118814	0.00183229	0.00015718	0.000506172	0.000535499	0.000502918	-0.000849822	-0.000954797	-6.94767e-06	-0.000571173	0.000227625	-0.000205592	-0.00033209	0.0004215	0.000497	-0.00025832	0.00094431	0.000564969	-8.62801e-05	-0.000947252	-0.000278684	0.000516625	-0.000967133	0.00111907	-0.000305132	0.000974105	0.00078438	-0.000446812	2.1551893e-06	-0.00208714	-1.88379e-06	-0.000121037	-5.60424e-05	-0.000141225	-5.53093e-05	0.000744862	0.000589264	-0.000241866	0.00109832	-0.000713354	0.000548668	0.000222394	-0.000148954	-0.000433516	0.0005113	-0.00037112	-0.000482709	-0.000355219	0.000954733	8.571244e-06	0.000532321	-0.000109632	-0.000748832	0.000469584	-0.0012996	0.000281924	-0.000375841	0.000264683	-0.000640626	0.000154509	-0.000891961	0.000201345	0.000351466	-0.000986036	6.5303466e-05	0.000224369	-9.06551e-05	0.000476029	3.389747e-05	0.000387732	-0.000338147	-0.000255026	0.000273353	0.000315373	0.000805385	-9.0902e-05	0.000254433	-3.33423e-05	0.000135896	-0.00020851	0.000485358	0.000135153	-8.28826e-05	0.000246619	-0.000508305	0.00012556	-0.000519062	-0.000329141	0.000131453	-8.88669e-05	-0.000324762	1.9751027e-05	-0.000594472	-3.86068e-05	-7.85309e-05	9.82365e-05	0.000123799	-0.000116227	-0.000620349	0.000426982	0.000230109	0.000323708	1.4144644e-06	-0.000487248	-0.000885942	-0.00042482	0.0018428	0.00111983	3.691317e-05	-1.73982e-05	-0.000508537	0.000222632	0.000938868	1.325521e-06	-0.000507844	0.000770044	0.000568418	0.00113242	0.00183323	-0.00126191	-0.00110241	-0.000686524	-0.000829833	0.000297682	4.0101095e-05	-0.000613683	0.000200907	3.37593e-05	0.00104233	0.000645241	-0.000502762	0.000968397	0.000335599	0.00119611	-0.00145214	0.000619897	-0.00051886	0.000558385	-0.000482269	-0.000229174	0.000472759	-0.00141741	-0.000538251	0.000525843	5.4338907e-05	0.000973081	0.00028784	0.000257268	-0.00010297	-0.00066839	-0.000925186	0.000612402	-0.000342032	-0.00142912	-0.000353575	4.9876453e-05	0.000140617	0.000866752	0.00192632	-0.000806622	0.000406599	0.000114081	-7.72698e-05	0.0003121	1.6126975e-05	0.000390513	-0.000469236	0.000293387	-0.000146696	0.000188731	0.000155276	-0.000851173	-8.22259e-05	0.000196238	-0.000260515	-0.000103948	0.000478961	0.000169807	-0.000587443	-0.00125759	0.000395766	4.078212e-06	-1.41641e-05	-0.00034972	7.4683645e-05	0.000147626	0.0011707	-0.000774079	-0.000458981	0.000294408	-1.14015e-05	0.000669003	0.000517227	-0.000117259	-0.000407514	-6.34203e-05	0.000279314	0.000280019	0.000247523	-0.000457033	0.000154219	-0.000834662	0.000266211	-0.000207339	0.00042203	-0.000514857	0.000502809	-0.000426293	-0.000190077	0.000430363	3.5879322e-05	0.000109318	-0.00060378	0.000295758	-0.00072438	-0.000492552	-0.000253606	-0.000651922	0.000195587	0.00120596	-0.00128343	0.000209767	-0.000485066	-0.000152339	-0.00145735	-0.00040514	-0.00148579	0.00169459	-0.000707047	-0.00040247	0.000759502	-0.000216747	-0.00164935	-0.000276431	0.00121332	0.000748083	-0.0013959	0.000401648	0.000686042	-0.000122663	-0.000457572	0.00110939	-0.000951485	0.000731779	-0.00138025	0.000596436	-0.00013404	-0.00203128	-0.000729419	0.000303889	0.000172131	0.000405886	-0.000444039	0.000688866	-0.00118509	-0.0011192	-1.00904e-05	0.000172545	-0.00243551	0.00183006	-0.000211457	0.00254434	9.533215e-05	0.000601566	0.000372961	-0.000169691	0.00110493	0.000268281	0.00286152	0.000699275	-0.000779263	0.000849371	0.000182731	-0.000320067	0.000149584	-6.90609e-05	-0.0013755	0.000103003	-0.000180615	0.000417277	-0.000198149	-6.47132e-05	-0.000403706	-0.000390264	-0.000414836	0.000509242	0.000440149	0.000289409	-0.000830957	-3.47888e-05	0.000353618	0.000289002	-7.59705e-06	-0.000398552	-0.00101418	-8.24603e-05	-0.000125087	-0.000422526	0.000583478	0.000352657	-0.000422204	-0.000706794	0.000641061	-0.000315768	0.000546162	0.00135044	-0.000100855	-0.000496108	0.0013975	-0.000501724	0.0015779	-0.000729283	-5.79252e-05	0.00038556	-3.12746e-05	0.000515547	-0.000323243	0.000375143	0.000718958	0.0011156	-5.12191e-05	0.000127059	0.000866815	0.000382652	0.000893506	7.479005e-05	-0.00104961	-0.000273661	-0.000608594	0.00107577	-3.51245e-05	0.000334952	-0.00130608	-0.00175121	-2.67999e-05	-0.000437467	-0.00062241	5.4145792e-05	-0.000204438	0.000137254	-0.000343957	0.000788859	-0.000102419	0.000707925	0.000133232	0.000247389	-0.000268707	-1.66934e-05	-3.90478e-06	1.6414888e-05	0.000317882	-0.000614717	0.0015909	-0.0020309	-0.000379804	0.000188848	0.000306403	0.000679211	-0.000266172	1.5284995e-06	0.000898302	-0.000113508	-0.000383918	-0.000472488	0.000282203	5.34048e-05	0.0019281	0.000471945	0.000858632	-0.00139538	0.000969653	-0.000344489	-8.63435e-05	-0.000170537	0.000197168	-0.000777027	0.00145576	-3.01011e-06	-0.00013802	-0.000254945	-0.000996842	-0.000636847	-0.000377194	0.000182608	-0.000978274	-0.00122469	-4.75621e-05	2.2441312e-05	-0.00123405	0.000776163	-0.00052141	-0.000114118	-0.00112191	-0.000761132	0.000870082	0.000969877	-0.000469627	-0.00105967	-0.000102775	0.000281623	3.886941e-05	-0.0029593	0.00146671	-0.00058375	-0.000350713	-0.000188658	-6.71331e-05	0.00109338	-0.000362963	0.000451551	0.000399285	-0.000136379	-0.000303233	0.00043328	-0.000337229	0.000376806	0.000598136	-0.000688451	-0.000336176	7.552379e-05	0.00130307	-0.000448096	-0.000642017	0.000539375	0.000563605	0.000730445	-0.00123445	-0.000318048	0.000167966	-0.000207622	0.00085886	0.000317897	0.000258945	0.000208923	0.000512351	-0.00197838	0.000381405	-6.46764e-05	-6.33346e-05	-5.01287e-05	0.000534609	-0.000223707	-5.55404e-05	0.000649222	0.000429799	-0.000380004	-1.52867e-06	-4.62668e-05	0.00117157	0.000926743	-0.000657571	0.000209889	0.00249866	0.000576528	-0.000429611	0.000372084	-0.000195749	-7.2451e-05	0.000519573	-0.000584547	-0.000317304	5.148598e-05	0.000694768	-0.000612927	-0.000100735	0.000473352	1.2037487e-05	5.650719e-05	-0.0022313	-0.00156824	0.000449978	-0.000440943	0.000857769	0.00133933	0.00106164	0.00139085	6.991011e-05	0.00136938	-0.000943648	0.00152628	-0.00077939	-0.00099607	-8.69125e-05	0.000583922	-0.000503938	-0.00267744	-0.000416897	-0.000895447	-0.000323899	-0.000175489	-0.00035616	-0.000318942	0.000841184	-0.000296467	-0.000293328	-5.42857e-05	5.1227773e-05	0.000610783	0.000189174	-0.000261701	0.00024492	0.000883876	-0.00136438	-0.00180302	0.000408711	8.7079716e-05	-5.6335e-05	-0.0015444	0.00317804	0.000396147	0.000503972	0.000216024	-0.00043277	-0.000168224	0.000639615	-0.00131378	-8.93611e-05	8.839471e-05	0.000267506	-0.000612932	-0.000165818	-5.29615e-05	-9.19645e-05	-0.00297649	-0.00125127	-0.00109252	0.000236573	-0.00112076	0.00111442	0.000788491	-0.0002813	0.00119972	-0.000487024	0.00073934	0.000279704	-0.00106025	-0.000150259	0.000832695	-0.000309926	-4.20813e-05	-0.000772809	-0.000531451	0.000103871	0.000101872	-0.000185387	0.00024674	3.5507812e-05	5.446693e-05	-0.000193396	0.000348641	0.00022953	-0.000569556	-8.98512e-05	-7.49447e-06	-5.30853e-05	3.023114e-05	-0.000327498	-0.00107653	5.7365494e-05	1.3449818e-05	0.000254773	0.000191265	-0.00197401	0.000169336	-0.00045137	0.000312814	-0.00145443	6.649848e-05	0.000646706	-0.000337768	0.000478937	4.0932437e-06	0.000324078	0.00116361	0.000770135	-0.000214165	0.000102851	-0.000261873	-0.000221945	-0.000291448	-0.00015846	0.0012576	-0.000560957	0.000225924	-0.000490231	-0.000762025	0.000304982	-0.000130702	-0.00100402	-0.00123434	-0.000971183	0.000600374	0.000318965	0.000543081	-0.000259805	0.000358889	0.00285498	0.00151063	-0.000877676	-0.000153504	0.000779735	6.562741e-05	-0.000419988	-0.000453077	-0.00102576	-0.000332868	0.000407999	0.000136059	-0.000990672	7.7033175e-05	-0.000527808	5.2144904e-05	-7.21257e-05	-0.000848365	0.000481352	0.000413976	0.00072596	0.000548637	-0.000330865	-0.000784225	-0.00110671	-0.000304492	-0.000202062	3.4383796e-05	-0.00121407	0.000375025	0.000246144	0.000504622	-0.000428964	0.000593844	-0.000181822	-0.00118982	-0.00127722	-0.000406927	0.000797354	-0.000902614	0.00237517	0.000414033	0.000269585	-0.000527776	0.00101347	5.520723e-05	0.000472351	-0.000275167	7.449282e-05	-0.000257804	-0.000774401	0.000155438	-0.000995418	0.00110061	0.000384228	0.000226338	0.00166029	0.00256724	0.000201674	0.000282334	-0.000688048	-0.000111322	-3.29625e-05	2.3574361e-05	0.000496691	0.00164749	-0.00110453	-0.000638782	0.000347932	-2.58204e-05	3.2776847e-05	-0.000622695	0.000594114	0.000368812	-0.000761087	-0.000533945	-0.000380098	0.000204467	0.00135271	1.37676925e-05	0.00101073	-0.00055706	-9.62983e-05	-0.00104035	-0.000828768	9.0934125e-05	0.000292601	-0.00276739	0.000310872	3.8462345e-05	0.000546605	0.000129191	0.000285149	0.000561887	-0.000246113	0.000456137	0.000112101	-0.00162027	0.000892847	0.00131439	-0.000523252	0.000286251	-0.00087807	0.000309485	0.000132871	4.995927e-05	-0.00102561	7.812834e-05	5.8886813e-05	-0.000178403	6.3391635e-05	-0.000374473	0.00037241	-0.000104839	0.000140058	0.000107258	-0.00046868	-0.000223203	0.000288355	0.000421891	0.000488631	-0.000941212	-0.000276817	-0.000286523	0.000323396	-0.000828211	-9.88697e-05	-0.000711878	0.000673129	-0.000365054	-0.000129958	-0.000261005	0.000461571	0.000176588	0.000454507	-0.000434593	0.000530268	-0.000645492	-0.000529867	4.220439e-05	-4.17413e-05	0.000631612	0.000282177	-0.000343094	0.000280158	0.000595755	-0.000670054	-0.000161927	-0.000483994	-0.000521915	-0.000988631	-0.000317422	-0.000813143	0.000442852	-0.00159632	-0.00118208	0.000201784	1.1329982e-05	0.00108292	0.000223184	-0.000572954	-0.000293894	0.0012307	0.000372028	0.00124713	0.000565421	-6.57059e-05	6.952592e-05	0.000518101	-0.000411221	0.00111834	0.0022837	0.00304806	0.00227974	0.00140744	-0.000503182	0.000168436	0.00153969	0.000879709	0.000764058	0.00271245	0.000377457	0.00145752	0.00082187	-0.00146937	-0.000469515	0.00043016	0.000326352	0.000380653	0.00146699	-0.000343692	-0.000422771	-1.01422e-05	0.000672616	-0.000272285	0.000251453	6.218378e-05	-0.000257633	5.7730937e-05	0.000410124	0.000421422	0.000275216	0.000300674	-0.000494606	-0.000878643	0.000118343	0.000201737	-0.000886137	0.000342317	-6.00066e-05	-0.000545512	0.000176156	0.000120935	-0.000479936	-0.00176382	-1.2853e-05	0.000446584	-0.00104548	0.000193204	0.000214888	-0.000417503	-0.000534234	-0.000221558	-0.000100997	0.000485743	0.00153886	0.000354491	0.000843868	9.907069e-05	-0.000578129	-0.000757912	-0.00125721	-0.000694865	-0.000129629	-0.000127335	-0.000626851	-0.000112352	-0.000192932	-0.000156405	-6.10466e-05	0.000394592	0.000155807	2.1166865e-05	-0.000147413	0.000380267	0.000359561	0.00180698	-1.64112e-05	0.000438166	0.00217612	0.00107293	-0.00141734	0.00051654	-7.87676e-05	-1.16069e-05	-0.000557251	-0.000565565	-0.000136991	0.00048907	0.00080158	-0.00318741	0.000747889	-0.00135783	-0.00131941	-0.000657365	0.00115409	-0.000639469	0.000196554	-0.00017626	0.000131099	0.000341438	-5.27377e-05	0.00081208	-0.000560745	-0.000203772	-5.67313e-05	-0.00050783	-0.000565349	0.000242334	0.00112817	-0.000893756	0.000143277	0.000651678	0.00048904	-0.000136659	-0.000312807	0.00041848	1.4320263e-05	-0.000103462	-0.0005915	0.000420977	0.000434558	0.000778826	-0.000922458	0.000657928	-0.000307572	0.000561798	-0.000151546	0.00180557	0.000753921	-0.00134907	-0.00099959	-0.000393341	0.000700633	0.000306965	-0.000395334	0.000420323	0.000871212	-0.000423036	-0.00065307	0.000256483	-0.000489384	2.0376663e-05	-0.000210555	-8.32224e-05	0.00045073	0.000534638	-0.000355513	0.000291541	-8.80728e-05	-0.000170654	-0.000110793	-0.000330466	1.7808716e-05	-0.000613565	-0.000757773	-0.000208276	-0.00050789	-0.000682292	-6.15216e-06	0.00109749	-7.54288e-05	0.00075576	0.000497496	0.000743144	0.000382663	0.000170004	0.000474239	-0.0006398	-5.38829e-05	-0.000306911	-0.000229511	0.000771709	0.00062758	-0.000633536	0.00172353	1.8516244e-05	-0.00020568	-0.000123739	2.1730027e-06	-0.000209398	-7.18864e-05	-0.000271971	0.0011741	0.000246785	0.000172272	-0.000252918	-0.000237896	0.000248294	-4.21343e-05	-0.000912264	-0.00293691	0.000575324	-0.000570508	-0.000283836	0.00185418	-0.000299683	-0.00045185	-0.000346315	-7.57574e-05	-3.41349e-05	-0.000923362	-0.00116126	0.00203438	-0.00058639	-9.89826e-05	-0.0014288	-0.000999714	0.00060918	0.000370153	4.0796855e-05	-0.000467196	-0.000300737	-0.000579334	-3.5424e-05	-0.000517216	-9.4745e-05	-1.41806e-05	0.000234282	-0.00065354	-0.000462136	-0.000716575	-0.000464198	0.000973536	-0.000222199	0.000516843	0.000685159	0.000145915	-0.000400712	-0.00053133	0.00223549	0.000589206	-0.00122503	-0.000895529	-0.00073153	-0.000667534	0.000236128	-0.000478897	-0.000555351	-0.00275803	-0.000299535	0.000419066	-3.39258e-05	-0.000778488	0.000406856	4.8216927e-05	0.000114118	-8.99887e-05	0.000252065	0.000133753	0.00104802	-0.000274414	-0.00134766	-0.00031971	0.000452665	0.000214896	-0.000872276	-0.000247437	-7.80582e-05	-0.000337198	-0.000693736	-0.000503096	-0.00227818	0.000245734	1.3683315e-05	0.000561601	0.000934678	0.000121767	-0.000994926	0.000236692	0.000693669	0.000294157	-0.000155461	8.3791056e-05	0.000214279	0.00028439	-7.2723e-05	0.000554378	-0.000712781	-0.000606099	-0.000394622	0.00065586	-0.000589425	-0.00141321	0.000517432	0.000874224	0.000283954	0.00138343	0.000511973	0.00074211	0.000228829	-3.61617e-05	-0.00159296	0.000636462	-0.000375091	-0.000162579	-0.00148805	5.2576263e-05	-1.92748e-05	-0.000115613	0.000139384	0.000466891	0.00102854	0.000473267	-0.000419822	0.000908392	-0.000342975	0.000615341	-0.000224462	0.000234922	-0.000388424	0.00080296	-0.000360457	2.5467965e-05	-0.000511258	0.000137478	-0.000134893	-0.000345019	-0.00275038	-0.00149563	0.00100449	0.00012286	-0.000870227	-0.000507935	0.000505937	-0.00225929	-0.00158552	-0.00193405	-0.000659911	-0.00192177	-0.00169984	-9.74771e-05	0.000595026	-0.000155097	0.000817095	0.000460616	0.000315304	-0.000539972	-0.000215648	-0.00102672	-0.000243916	8.473205e-05	-0.000228719	0.000349509	-0.000242048	-0.00108981	-0.000456449	0.000448886	0.00186325	-0.000146697	-8.32725e-05	-0.00242325	-0.00038261	0.00010957	-0.000684337	-0.000932669	-0.00225186	0.000146419	-0.00177744	0.000208972	6.275862e-05	0.000242099	2.4171286e-05	0.000781032	0.000212159	-0.000331861	0.000555405	-0.000229481	0.000120859	0.000377065	-0.000768576	-0.000345535	0.000238636	-0.000796065	-0.000370934	0.000506156	0.00115945	0.000237062	-0.000559973	0.000126938	0.000288355	0.00107272	0.0017394	-0.000175217	0.0017912	0.00163565	0.000212705	0.00103405	-0.000807272	2.3006307e-05	-0.000586612	-5.93985e-05	8.6042314e-07	0.00122305	0.00142761	0.000496853	0.00209937	0.000765581	-0.000947396	0.000618247	-0.00289158	-8.81506e-05	-0.00029662	0.0011389	0.000456423	0.000457747	0.00102218	0.000447315	-0.00111237	0.000100185	0.000252527	-0.000513366	-0.000645851	0.000266096	-9.2947e-05	-0.000522781	0.0014266	-0.000619527	0.00157827	3.7093207e-05	0.000344162	-0.000605675	-0.00126516	0.000189797	-0.000278723	-4.06046e-05	-9.86109e-05	-0.0004525	7.517675e-05	-0.00177391	-0.000453538	0.000261905	0.000396161	0.00060556	0.000356279	0.000145963	-0.000228182	-0.000652025	-0.000404861	-0.00146932	0.000321435	0.000262459	0.000355743	-0.000354913	0.00115395	0.000502393	-0.000127086	-0.00101471	4.3336044e-05	-0.000803871	0.000164704	-0.000761169	-0.000676012	0.000471646	-0.0002779	-0.000371097	-0.000566484	-0.00012542	0.000658557	0.000125273	0.000158583	-0.000271432	-0.000378108	-3.76523e-05	0.00187009	0.00026316	-0.00202781	-0.00250038	0.000407529	-0.000701526	2.7209642e-05	-0.000557338	0.000583558	5.5186134e-05	-0.00107966	-0.00051371	-0.000417144	-0.000358479	-0.000830772	0.000227775	-0.000583186	2.3310244e-05	-8.20712e-05	-0.000298042	-0.000113362	-0.000137868	-0.00052047	0.00017205	0.00145453	-0.000267018	-0.000994778	-0.000234646	-0.000109621	0.00024719	0.000311566	-0.000104987	-0.000153331	0.000861089	0.000212405	-0.0015974	-0.00148827	-0.000942401	5.938511e-05	-0.000232299	0.000410212	0.00162223	-0.00110487	-0.000346903	-0.000565569	-0.00163522	-0.000698288	0.00141282	-0.000148265	0.000454595	-0.00120039	0.000104239	0.000580563	-1.6901e-05	0.000510031	-0.000162538	-5.29077e-05	-0.000236858	0.00356452	0.000172196	-0.00148078	0.000709346	0.000356903	0.000570462	0.000230877	-0.000305423	0.00152697	-0.000255742	-0.000220282	0.00045332	-0.000594939	-7.16239e-05	0.000752046	0.000317999	0.00127904	-0.000884306	0.000117268	0.000756307	0.000606119	-0.0010989	0.000386106	0.000230629	-0.000115496	0.000253151	-9.29788e-05	-0.00350801	0.000195099	0.000650001	0.00103977	0.000277853	0.000186494	-0.00113033	0.00113607	-0.000724186	0.000964465	0.000858415	0.000753862	-7.98212e-05	-0.000268589	0.000570396	-0.00159902	0.000549208	-0.000199727	-1.24519e-05	0.000189904	8.707594e-05	-0.00111543	-0.000774585	0.000267296	0.000750347	0.000446491	0.00143869	-0.000135786	0.000232179	-9.92098e-05	0.000687717	-0.000133429	6.620671e-05	9.851333e-05	-0.000340931	3.486622e-05	-0.000444754	0.000691654	-0.000157502	0.000309163	-0.000337351	-0.00105898	0.000236956	0.000776529	-0.000758397	-0.0001251	-0.000219104	0.00109924	-0.00056689	-0.000474471	0.000918905	-0.000126722	0.000101704	0.000158135	-9.54615e-05	-0.00120397	0.000930503	-0.000526772	2.6864395e-06	-4.07438e-05	-0.00092559	-0.00100478	-0.00125711	-0.00058623	-0.000192295	0.00143986	0.000660356	0.000514513	-0.000429713	5.5431694e-05	-9.56618e-05	8.09856e-05	0.000500996	0.00111188	0.000151256	-1.32425e-05	-3.6379e-05	0.000273599	-0.000534479	0.000257166	-0.000171264	0.00026164	0.000227244	0.000302813	-0.000774419	0.000629476	0.00221901	7.879438e-05	0.00086123	0.000691805	0.000859978	0.000266941	0.00113014	-0.000759339	0.000460462	-8.47103e-05	0.000666154	-0.000281729	0.000789769	-0.00101791	0.000707784	0.000507674	-0.000235326	-7.38992e-05	-3.1081e-05	0.00107412	-0.000442766	-0.00013279	-0.00159554	0.000210624	-7.23739e-05	-0.000504018	-0.000203527	0.00115117	0.000171824	5.538517e-05	-0.000649535	-0.000150525	0.00192813	-4.60252e-05	-0.000339572	-0.000577087	5.4255815e-06	0.000318175	9.58649e-05	-0.000327021	0.000361348	-0.000988275	0.000488387	0.000149871	0.00163453	0.000332768	0.00174876	0.000247964	0.000282535	-0.00147155	0.00061341	0.00097999	0.000963459	0.000237366	0.000455227	-0.00024296	0.000181142	-0.000160299	-0.000101227	-0.000512006	-0.000499948	0.000348936	-0.000179451	-0.000166594	4.278761e-05	-0.000514305	0.000425652	-9.18593e-05	-5.99024e-05	-0.000174158	5.7254223e-05	0.000765372	0.000746961	-0.000815025	0.000559225	1.1105252e-05	-0.00107785	0.000212215	0.00082574	0.000255072	-0.00442804	0.000334457	-0.000350778	0.00042235	-8.14935e-05	-1.1867e-05	-0.000203142	-0.000106619	0.000333176	5.5902696e-05	-0.000532843	-0.00108102	0.00028262	0.000228727	0.000201856	-0.000771921	-7.40647e-05	-6.60412e-05	1.8184239e-05	-0.000359641	-0.00116089	-0.000289883	-0.00022654	-0.000267284	-0.00201554	-0.000231273	-0.000344223	6.911805e-05	0.000199375	-0.000590084	4.1292198e-05	-0.00040492	0.00102915	0.000273741	-0.000103328	0.000383623	0.000256114	-0.000215418	-0.000314413	-0.000779169	0.000496106	0.00067637	-0.000911058	-8.04489e-05	0.00106523	0.00113293	-0.000439388	-0.000296521	0.000350907	-0.000556581	3.1437805e-05	-0.000240053	0.000959587	-0.000293467	-9.27995e-05	0.000485358	-0.00026577	-0.000201348	0.000400756	-9.12808e-05	6.402973e-05	0.000134713	-0.00066091	-3.38524e-05	0.000418481	-0.000626805	-0.000629664	0.00060978	-0.000446668	-0.00055993	-0.000608563	0.00106832	0.000586174	-5.71576e-05	-0.000187555	0.000816376	0.00152448	0.000386468	0.000309892	0.000642322	-0.000565665	0.00060595	0.000435523	0.00155482	0.000105946	0.000129031	0.00186615	0.00023969	0.000140316	-0.000249177	-0.000418461	3.533824e-05	-0.00015828	-0.000215826	-0.00106837	-0.000630458	8.177001e-05	0.00113998	-0.000185345	0.000568407	0.00174369	0.000826015	-0.000141967	-0.000560286	0.000301249	-0.000174725	0.00156124	-0.000759127	0.000884531	0.000328853	0.000193783	3.5207624e-05	0.0010664	0.00022607	0.000916453	-0.000464991	0.00109818	-0.000575023	-6.80456e-05	-0.000428808	-0.000183647	-0.00159504	-4.18843e-05	0.00147805	-0.000646412	-0.000245396	4.7842623e-05	-0.00132022	-0.000488298	-0.000236184	0.0018178	0.000420065	0.000561443	0.000868879	-0.000294889	0.000253059	0.000315211	-0.000105363	0.00101336	0.000677865	-0.000365976	-0.00161052	-0.000375487	-2.06183e-05	-0.00110983	0.000972568	0.000315097	-0.000585566	0.000310857	-0.000421522	5.5965134e-05	0.000316879	-0.000510855	-0.000405759	-0.000157853	0.000469608	0.0024	-0.000173728	0.0005181	0.000227257	0.000427948	-0.000433361	0.000287387	-0.000650547	-0.000819633	0.000761998	-0.000155301	-0.00129386	0.000854455	0.000513054	0.00100052	5.5193268e-05	-2.10035e-05	-0.00271626	0.000370738	-0.000241631	-0.00119933	-0.000222148	0.000682646	0.000690445	-0.00045817	-0.000639325	-0.000188924	0.000361786	-8.60348e-05	0.00178048	-0.000388379	0.000175308	4.318634e-05	-0.000380536	-8.29035e-05	-0.00108292	-0.000193929	-0.000995492	0.00271312	0.000884786	-0.000200892	8.582686e-05	-0.000150841	0.00223385	0.000601056	6.8369654e-06	-0.00034796	-0.000329037	2.0747162e-05	-0.000302367	-0.000192009	-0.000179852	0.000744072	0.000483738	0.000192743	0.000734968	0.000443089	-8.92543e-05	0.000192943	-0.000658873	0.000627898	0.000351486	0.000935826	0.000315642	-0.00100811	0.000823805	-4.43291e-05	0.000714508	1.6018277e-05	0.00130726	-0.000493148	0.00017444	-0.0002282	-0.000416419	-0.00069727	-0.00213253	0.000121813	-8.10635e-05	-0.000485111	-0.000807717	0.000149874	-5.56097e-05	0.00030185	-4.21867e-06	0.000880398	0.00114791	0.000576779	-0.000177509	-0.000567754	-0.00061158	0.000269829	0.000391833	-0.000163484	-0.000257144	0.00016022	-0.000373285	0.000801702	0.00341029	0.000285138	0.000554689	8.5488806e-05	0.000365401	-0.00058146	0.000285184	-0.000159987	0.000363802	0.000675304	-4.15913e-05	0.000492881	-0.000483042	-0.00250948	0.000214579	-0.00054251	0.00013176	-0.000747018	-0.000520744	-0.000121699	0.000919405	0.000176469	-0.0006875	-0.0023766	0.000900268	-7.6762e-06	-0.000465932	0.000659299	6.381189e-05	-8.24892e-05	0.00467285	-0.000522847	0.000235051	0.000678532	-0.00122664	-0.000229197	-0.000396399	-0.000724046	-0.00044484	-4.82828e-05	-2.30801e-05	0.000482402	-0.00103143	-0.00180111	-6.78443e-05	-0.000342831	-0.00134946	1.0582671e-05	-0.00141291	-0.000591996	-0.000551267	-0.00113762	0.000130636	-0.00109639	-0.000555601	-0.000934396	0.000801261	-0.000555028	-0.000866606	-0.00127356	0.00024275	0.000778354	-0.00181809	-0.00034387	-0.000688719	0.000776868	0.00157906	0.00109767	-0.000123698	-0.00209117	-0.000692639	0.000305915	0.000800069	-0.000513287	-0.000854802	2.8128801e-05	0.00038376	0.000484372	-0.000304638	0.000424997	-0.000256133	-0.000517136	-0.000709648	0.000930166	-0.00130372	0.000790033	-0.000222037	-0.000135219	0.0012487	0.000142304	6.7261666e-05	-0.00122398	-0.00020054	-0.000144097	-0.000208938	0.000106583	-0.000294716	9.511382e-05	0.000521804	0.000301423	-1.51697e-05	0.00146403	0.000676068	-0.000258769	-0.000299518	0.00165189	-0.000197845	-3.55121e-05	0.000236562	-0.000303452	0.000468217	0.00027324	4.6606725e-05	0.000462717	0.000404451	0.000322569	0.000322354	-0.000368806	0.000367025	-0.00069429	0.000912917	0.000550231	-0.000384229	0.000491324	-0.00114823	0.00107968	-0.000494758	0.000392794	0.00123205	0.000785972	-0.000255352	-0.000420703	0.00124382	0.000905059	-7.12402e-05	0.00017335	-0.000112009	-0.000932985	8.4916894e-05	0.00114557	0.000250859	0.00058609	-8.01167e-05	0.000483133	0.00058388	-0.00149778	0.00063259	-0.000694196	5.204817e-05	0.00220315	0.00107403	-0.000332589	0.000931295	0.000166204	9.5376825e-05	9.719236e-05	-0.00178777	0.000712662	-5.88828e-05	-0.000845997	-0.000662654	-0.000572025	0.000735469	0.000841883	-0.000608893	-0.000280702	-0.00134177	-0.000240703	-0.00066528	0.000792489	9.280301e-05	-0.000604515	-0.00105107	0.000819916	-0.00105615	-0.00118979	-0.000692178	-0.00085053	-0.00117185	-7.12007e-05	0.0001762	-0.000136198	2.4900177e-05	0.000838311	0.00061346	0.000663949	-0.00158351	-0.000562778	0.000299122	-0.000206898	4.264675e-05	-0.000186829	0.00130175	-8.7787e-05	-0.000444512	0.000426205	0.000254966	0.000509029	-0.000756397	0.000994323	0.000781834	-0.00203915	0.00049653	0.00114926	0.000448801	-0.000149889	0.000696365	0.000607595	0.000303966	8.175913e-05	-0.000184646	-8.32072e-05	-0.000821234	-0.000603105	0.000200654	0.000366478	-0.0012177	-9.98998e-05	0.000662768	0.000514383	0.000688107	0.000353157	-0.00070698	0.000256729	-3.64479e-05	0.000142133	0.00119433	-0.000354801	-0.000846346	0.000838083	-0.000304511	-0.000594338	-0.000174741	0.000126568	0.000284671	-0.000188401	-0.00159829	-0.000543277	-0.000397565	-0.000743357	0.000123813	-0.000735215	3.7003385e-05	-0.000384605	-0.000616524	0.000896999	0.00088377	-9.64803e-05	-0.000249235	0.00286689	-0.000273033	-0.00212142	0.000668745	-0.000658583	-0.000173646	0.000303265	0.00172621	0.000311814	-8.95716e-05	0.000885699	0.000815552	0.00113079	-0.000281503	-0.000149568	0.000783702	-0.000424265	0.000474757	-0.00184865	0.000210526	-0.000125212	-3.54137e-05	-0.00102799	1.9355435e-05	-0.000916707	-0.000204004	0.00131323	0.00033795	-0.000952384	-0.0001165	-4.35026e-05	0.000228666	0.000116866	0.000269773	0.000494837	-0.000111389	-0.000609749	0.000998626	0.00042023	-0.000706878	0.000207209	-0.000338223	5.4908796e-05	0.00127618	0.000624837	-1.35099e-05	0.00119475	0.000250959	-0.000623047	-0.00172906	-0.000446245	-0.000780812	5.8882506e-06	0.00121374	0.0006387	0.00064324	-0.00020271	-0.000258475	0.000157783	-0.002141	-0.000182594	-0.000128428	-0.000310695	-0.000169409	0.000417508	0.00075521	0.000355724	-4.4024e-05	-0.000155652	-3.25598e-05	0.00191012	0.00118341	-7.38494e-05	0.00109061	-9.34932e-05	0.000611876	6.8515424e-06	0.000152547	-0.000143269	0.000508867	0.000844551	0.00084085	-0.0022428	-0.000822868	-0.000445991	-7.43014e-05	0.000389694	9.535021e-05	0.000989228	0.00244449	-0.000560093	-0.000334425	0.000772031	-0.000203137	-0.000126172	0.00190645	0.000909921	0.000139398	0.000458794	-0.000112087	-6.95502e-05	-0.000841918	-0.000671795	0.00028512	-0.00196137	0.000427166	-0.000148039	0.00105581	-0.000413065	3.238342e-05	-0.000468885	0.000402247	0.00010475	3.992699e-05	0.000247231	-0.00109123	-0.000639255	0.000480509	0.000249564	-8.4594e-06	-0.00173216	0.000914615	8.8025256e-05	-0.000404937	2.4786106e-05	-4.71823e-05	0.000111796	-9.93005e-05	0.000542607	0.000130268	-0.000485482	0.000802294	-0.000748331	0.00219416	-0.00208156	-0.000537154	-0.000323107	0.000358738	-2.15454e-05	0.000724648	2.4682856e-06	-0.000112729	0.000624855	-0.000900974	0.000322724	0.00031463	-0.000651825	2.5894433e-05	0.000176593	-0.000312954	-0.00112665	2.130421e-06	-0.00108255	-0.000387916	3.3812266e-05	0.000302463	0.000163204	-0.000448714	-0.000488374	-0.000130879	-0.000449572	0.000342452	-0.000160897	4.6928017e-05	0.000474598	0.000706294	2.5652973e-05	4.096441e-05	-0.000279153	-0.000922612	-0.0004154	0.000349103	-0.000321118	0.000380032	3.368178e-05	0.000118258	-0.000152402	-0.000506333	-0.000331606	0.00102971	0.000431373	0.00106142	0.000177473	3.597245e-05	0.000406687	0.000225477	-0.00107429	0.000122127	0.000370366	-0.000275039	0.000190218	0.00111305	0.000676392	0.00138319	0.00101009	0.000394221	7.114898e-05	0.000369914	-0.000121664	-0.000513616	-0.000812448	-0.000780502	0.00138157	-0.000800373	0.000225393	0.00196256	0.000224141	0.000883134	-0.000173505	-0.000271772	-0.000347155	-0.000563137	0.000324464	0.000629434	-9.95259e-05	-0.000135474	-1.50045e-06	-0.000414711	-0.000310869	0.000723791	0.000358046	-0.000640245	0.000138745	3.2462583e-05	-0.000377006	0.00113417	-0.000182386	0.000387479	0.000195965	0.000725917	-0.00032612	0.000205883	0.000694468	4.0705004e-06	-0.000452636	0.000651001	-0.000513279	0.000793661	0.000903997	-0.000757111	-0.000173724	0.00167575	7.0303795e-05	0.00019309	-0.000380346	0.000246184	0.00143421	-0.00100512	-2.01584e-05	-1.95522e-05	8.963685e-05	-0.000638505	0.000523077	0.000431444	-0.000961536	-0.00123724	-0.00117504	-0.00100228	-0.000222264	-0.000224328	-0.000380477	0.000658025	0.000521897	-0.000541094	-0.000367696	-0.00141767	-0.000368118	0.000966491	0.000429457	5.7735197e-05	-0.000467343	-6.52989e-05	-0.000534515	0.000802448	-0.00041467	0.000552294	-0.00130546	0.000219687	-0.000101084	-6.13682e-05	-0.00118432	-0.000840205	2.8028688e-05	-0.000211674	-0.000390117	-4.79029e-05	0.00023956	-0.00090986	-0.000272703	-0.000145465	0.000248667	-0.000813317	0.000384056	-0.000268462	-0.000128488	-0.000207455	-0.000205431	-1.04823e-05	0.000214142	-0.000267302	-0.000634544	0.000113931	0.00108088	0.00149476	0.00153732	0.00107495	-0.00144766	-0.00177046	-0.00106568	-0.00109297	-0.000203987	-4.75777e-05	-0.000807228	-0.00105909	0.000995797	-0.000669285	0.00183511	0.000301771	-5.97105e-05	-7.16629e-05	0.000580316	-0.000569235	-0.000420871	0.000447844	-0.000186387	0.00230451	0.000107613	-0.00121921	0.00103072	-0.000914679	-0.000966852	-1.06613e-05	-3.84252e-05	-0.0005176	-0.00115804	0.000364371	-0.000298429	-0.000474861	-0.0002118	0.000358196	-0.000677408	-0.000247438	-0.000132593	0.000200539	0.000695635	-0.000749355	0.000412364	0.000757481	0.000201842	0.000272986	0.00109751	-0.00136011	0.00101741	-0.000364604	-9.75375e-05	0.000344101	0.000398307	0.000133589	0.00212944	-0.00184977	-0.000490281	0.000501976	0.000593567	-0.000301598	-0.000303416	-0.000325025	0.000435118	0.00050669	-9.65158e-05	0.000702088	-7.89071e-06	0.00109296	6.507726e-05	-0.000544298	0.00076801	-0.00059892	0.00119914	7.327622e-05	-0.00101001	0.00060821	-0.000109085	-0.000208473	3.9654184e-05	-0.000242133	-0.000287651	-3.04938e-05	-0.00261298	0.000501249	-0.000621532	-0.000696181	-0.00187186	0.00029007	-0.000366411	-0.00131488	-8.72409e-05	2.1005255e-05	-0.00126743	-0.000340531	0.00100023	-0.000219811	-5.85978e-05	0.000320707	-7.47504e-05	0.00126182	0.000587173	-0.000594228	-0.000314622	0.000361585	-0.00117443	-0.000430746	0.000951544	-0.000414395	6.3706398e-06	0.000531639	5.2879903e-05	-0.000245776	0.000250709	0.000117908	-0.000179014	0.000265414	0.000988544	0.00112661	-4.67535e-05	-0.00092957	0.00035221	-0.000548413	-0.000552438	-4.09943e-05	0.000178209	-5.29126e-05	-9.24115e-05	-0.000577695	0.000505542	0.000307896	-0.000309303	0.00033821	4.5912057e-05	-9.68744e-05	9.178591e-05	-7.53826e-05	0.000532254	0.000108169	0.000173907	0.000159449	0.00166898	2.0723955e-05	0.000233167	0.000225419	-0.00101711	0.000436989	-0.000118452	-0.00142784	0.00261242	3.5124103e-06	-0.000188706	0.000351482	-0.00108073	-0.00172239	-6.77058e-05	-0.00115108	-1.30634e-06	0.000580688	0.000816238	-0.000811651	-0.0005445	0.00062871	0.00104811	-0.000471831	-0.000286867	-0.000288866	-0.000247595	0.00109652	-0.000154145	4.993617e-05	-0.000133932	-0.000805013	-7.68922e-05	-0.000768682	-0.00233726	-0.000365387	-0.00114241	0.00168173	-0.000672786	-0.00127806	0.00053614	-0.000168422	-0.000445066	-5.43972e-05	0.00136681	0.000710637	-0.00032308	-0.000452559	0.000804606	0.000272941	0.000352279	0.000182879	-0.000202474	0.000973145	-0.00191765	-0.00042297	0.000831641	-4.4212e-05	-0.000429572	0.000436922	0.000171867	0.000415891	-0.00147527	-0.000197294	0.00100624	0.00100803	-0.000451711	-0.000152545	0.00017344	-0.000496588	-6.96316e-05	-0.000424724	9.1606926e-05	-0.000586989	8.329747e-05	0.000373111	-0.000362916	-0.000798112	1.5861493e-05	0.00172954	3.115233e-05	-2.77739e-05	-0.000103823	3.104345e-05	-0.000273979	0.000226826	-0.00108158	-3.18071e-05	-0.000331153	-7.414e-05	1.209651e-05	0.000113461	-0.000218153	-0.000833225	-0.000214234	-4.30022e-05	-0.000280705	-9.61544e-05	-0.000240439	0.000331797	0.000605247	-0.000579728	0.00149722	0.00176634	-0.00150669	-0.000519686	0.00014081	-0.00226519	0.00107043	-0.000688848	-8.20402e-05	0.000220354	0.00020054	-0.00014169	5.610829e-06	7.579701e-05	0.000330436	-0.000509384	-0.00024228	2.221632e-05	7.522074e-05	-0.000288091	-0.00021593	-0.000671216	0.000259997	-0.00180426	-0.000522951	0.000976804	0.000320391	1.6882052e-05	0.000620286	0.00109633	-0.000333863	-4.0481e-05	-0.000550786	-5.56357e-05	-0.000722041	0.00242134	-0.000745912	0.000579678	0.000566321	-0.000971519	-0.000781807	-8.70061e-05	-8.36052e-05	-0.0003739	-0.000976175	0.00131346	0.000281553	4.800122e-05	-0.000643153	0.000474032	0.000567523	7.648911e-05	7.545573e-05	0.00140528	-0.00118313	-0.00123701	-0.000182939	0.000666587	-0.000465458	-0.000824774	-0.000794665	9.0583935e-06	-0.00179263	-0.00114193	-6.6503e-05	0.00043408	-0.000471194	-0.00102284	-0.000198131	0.000212332	-0.000308189	2.2208811e-05	-0.000161864	0.000207535	-3.55915e-05	-0.000166923	-0.000445107	-0.000120168	0.00086342	0.000999364	0.000718311	-0.00212201	-0.00013916	-0.000256719	-0.000368094	-3.27899e-06	-0.000469824	-0.000215186	0.000465231	0.000371476	0.000491325	0.000182676	-0.00155271	-0.000298305	0.000124286	-0.000351842	-3.17848e-05	0.000156301	-0.000280861	-0.000642653	0.000282955	-0.00128816	-0.000177918	-0.00068846	0.000292116	-0.00114557	-0.000918215	4.6301746e-05	6.56362e-07	0.000246983	-0.000308304	-0.000265451	2.6176882e-05	-6.51527e-05	-0.000378797	-0.000184308	-0.00046504	0.000206714	-0.000400304	0.000902952	-0.000416849	0.000694266	-6.51551e-06	0.000160648	6.255832e-05	-0.000834348	2.5997939e-05	-9.34294e-05	-1.35364e-05	-3.74543e-05	-0.000643953	-0.000816342	0.000908331	0.00141396	0.000749067	0.000968457	-0.000825376	0.000322143	3.1367334e-05	0.000135814	-0.000126498	-0.000414613	1.9025807e-05	-0.000202615	-0.000132658	-0.000737267	0.000119342	0.000275253	0.000166606	-0.000434654	-7.73334e-05	-0.000358968	-0.00153562	-0.00037601	-2.04229e-05	-1.2417e-05	0.00106322	-0.000459888	-0.000726367	-0.00108551	-9.56757e-05	-0.00106851	0.0011017	0.00127616	-0.000555615	-0.000125966	0.000597317	0.0003867	-0.00127753	-0.000161959	0.000619509	-0.000125904	0.000320816	-5.59954e-05	0.000134762	0.000271744	0.00133999	6.730615e-05	-4.27896e-05	4.2423195e-05	4.450167e-06	-0.00032451	0.000258699	-6.83886e-05	0.000641778	-0.00100488	-0.00100414	-0.000914442	0.000629179	-0.000229686	0.000416895	-0.000848068	-0.000756487	-0.000247092	-0.000616766	-0.00124122	0.000386821	0.000304932	1.4164097e-05	-0.00112668	-0.00127134	-4.59194e-05	-0.000328771	-6.56455e-05	0.00178015	-0.000234074	-0.000209933	-0.0013144	-0.000469181	-0.000639129	-0.000709736	-0.000482697	1.8345596e-05	-0.000284784	-0.000546955	-0.000805683	-0.000792633	-0.0023217	-0.00088549	-0.000523751	-0.00175543	-0.000157265	-0.00177938	-0.000154868	2.5862277e-05	-7.01231e-05	-0.000149127	0.000173822	4.8476726e-05	-0.000176775	-0.00108399	0.000204066	-0.000134692	-0.000792139	0.00175444	-0.00353902	7.957665e-05	-0.000244828	-0.00092856	-0.000768592	-0.000814392	0.000458618	-3.05966e-05	8.261822e-06	0.000276931	-0.000791357	-8.57489e-05	0.000846041	4.6922127e-05	0.00138695	-0.000542616	-0.00012691	0.000601867	-0.000212478	0.000323013	-2.12218e-05	0.000371378	-0.000904445	0.000435721	-0.000865609	0.0013496	-0.00124381	0.000257317	-0.000369981	0.00363394	0.00298265	0.00132551	0.000630545	0.00129359	-0.000303771	0.000144805	-0.00162907	0.00043204	0.000134206	-0.000952329	8.1071175e-07	-0.000200234	-0.000287698	0.000441523	-0.000473977	-0.000431178	-0.000124704	0.000340178	3.4866815e-05	-0.000267007	-6.86516e-06	-5.00893e-05	0.000208405	0.000234891	0.00207398	0.000388712	-0.00037425	-8.48224e-05	0.00131891	-0.000516353	-0.000333083	-0.000564616	0.00023953	6.230365e-05	-0.000109295	-0.000333561	-0.000457537	0.00173171	0.000310789	-0.00177473	0.000328676	0.000407981	4.061381e-05	-0.000887126	-0.000443637	-0.000205393	-0.000991447	-0.000266036	0.000135841	-0.000246	-0.000387914	-0.000234721	-0.000186689	-0.000326317	0.000476249	-0.000236856	2.9833174e-05	0.000369942	9.778962e-05	0.00195236	-0.000258595	-1.72763e-05	0.000125011	-0.000184685	-6.57484e-05	0.000738175	0.000167918	-0.000882779	0.000337865	0.000463816	0.000484196	-3.34295e-05	0.000225847	-6.0461e-05	0.000140449	-0.000626528	0.000237428	-0.000423078	-0.000571784	0.000303997	-0.000213927	0.000199175	-0.000356545	-0.000615501	7.697184e-05	-5.91699e-05	4.056215e-05	-4.4083e-05	-3.57017e-05	0.000432376	0.000684872	0.000899798	-0.00130185	0.000194186	-0.00152708	3.2776974e-05	3.4044366e-05	-0.000618532	0.000605495	-0.000611631	-0.000139848	-0.00207945	-0.00211288	0.000575131	-0.00107668	9.808148e-05	-0.000302331	-0.000672207	0.00137959	-2.6519e-05	-0.000544652	0.000157057	-0.000417835	-0.000253908	0.000244747	1.3473759e-05	-0.000413832	0.00150777	0.000362949	-0.00122085	-0.000251958	0.000692775	0.000799558	-0.000377204	-0.00227395	0.000531319	-5.70591e-05	0.000119172	0.000542016	-0.000101459	-0.000297674	-0.000406549	-0.000532197	-0.00036405	-0.000597636	-6.38219e-05	-0.00011868	5.143306e-05	0.000183763	-0.000124674	-4.31529e-05	-0.00121325	-3.32797e-05	3.2790776e-05	0.000927617	-0.000194374	0.000117989	-0.000250597	-0.00099788	-0.000154395	-0.000521295	0.000125543	7.627637e-05	-0.000406234	0.0005574	-0.000215446	-8.01965e-05	-0.000257428	-9.01465e-05	-0.000103275	-0.000674238	2.4102446e-05	0.00215068	0.000201733	0.00125802	6.852152e-05	-0.000599313	0.000582712	0.000249116	-0.000261233	0.000983384	0.000991541	0.000821005	0.000622508	-0.0011314	1.7584807e-05	0.000899689	8.147135e-05	0.000770869	0.000290384	0.000573437	-0.000770186	-0.000384544	-4.6887e-05	-6.63312e-05	1.9166655e-05	-1.03848e-05	-0.000215861	0.00115271	-0.000368423	-0.00182575	-0.000394416	0.000100287	-0.000356851	-2.67888e-06	0.000508844	0.000672698	-0.000585975	1.4923614e-05	-7.72597e-05	0.00127057	9.8472454e-05	-0.000179304	-0.00113448	-0.000607325	-0.00117412	0.000178324	0.00117559	-0.000417625	8.104192e-05	-0.00015778	-0.00021736	-0.000778018	0.000149873	0.000278729	0.000157754	-0.000173729	0.000745443	4.771185e-05	-0.000116669	-0.000343685	-0.000717335	-0.000216768	-0.00142871	-0.000246556	-0.000746499	-0.000212048	0.000541758	9.364585e-05	-0.000372314	-0.00010109	-0.000239503	-0.00127538	0.00077092	0.00109784	-4.7968e-05	0.000165784	-1.54194e-06	-0.000408703	7.3975396e-05	0.000343646	-6.8125e-05	0.0012475	0.000890097	0.00101622	-0.000725275	0.000973337	0.000641078	0.000228395	-0.00119106	-0.00144304	-0.000311226	0.000698112	0.000775822	0.000348825	-0.000367925	-0.000332642	0.000955158	-0.000206281	0.000350506	0.000806519	9.312994e-05	-0.000510869	0.00167374	-0.000398542	-0.000209842	-3.43645e-05	0.000164622	0.000480662	-0.000647309	-0.000601394	-0.00019174	-0.000224026	0.000762127	0.00103249	-6.19375e-05	8.033808e-06	0.00116252	-0.000484923	-7.47184e-05	0.000355516	-0.00084185	-0.000502942	0.000385792	0.00105461	0.000658621	-0.00077461	6.557524e-05	0.000142483	0.000319347	-0.000391532	-0.000582853	0.000162594	-0.000595809	-0.00130495	0.000426531	-0.000224022	0.000174588	-0.000872952	0.000485814	-0.00102878	-4.53996e-05	4.891179e-06	-0.000165378	0.00102159	-0.00011114	0.000268367	1.1315427e-05	-0.000112178	-7.99267e-05	0.000539873	-4.97908e-05	-8.72455e-05	-3.94008e-05	0.000224817	-0.000112111	-0.000468316	-0.000228871	0.000351886	-0.0012191	0.000802241	-0.000400268	-0.00205128	0.000612155	-0.000399674	0.000149274	-0.00116017	-0.000195316	6.876697e-05	3.4994016e-05	0.00193051	0.000473809	0.000230487	-0.0010548	-0.000205907	0.00100308	0.000181014	0.00066417	0.000173494	1.7504197e-05	0.00133773	0.000139371	-6.98357e-05	0.000920207	0.00148643	0.000910522	4.5850567e-05	6.210105e-05	0.000310943	0.00131224	0.000983765	-0.00382561	0.000791539	-0.000128309	0.000196541	0.000576103	0.000197989	0.000431654	0.000701866	-0.00166811	0.00128975	3.301557e-05	-0.000292903	-0.000752678	-0.00267031	-0.000629181	-0.000559698	-0.000667899	0.000597386	-0.00033586	-0.000683613	-0.000190597	-0.000256204	-9.07405e-06	-0.000854784	0.00134948	3.1492316e-05	-0.000826585	0.000519284	0.000186732	0.000723398	-0.000297637	8.361097e-08	-0.00188424	-0.000283095	0.00136122	0.000273124	-0.000256164	-0.00101793	-2.42084e-05	1.5130334e-05	-0.000220771	-0.000255718	-0.00164091	-0.00085356	-0.000120282	0.00052742	0.00255788	-0.000235954	0.000406104	-0.000199172	0.00241387	0.000555568	0.000611002	0.000665014	0.00017029	0.00138566	0.000667306	0.000951559	0.000221805	0.0029312	-0.000106369	0.000413305	3.7576192e-05	0.000501052	0.00015266	-0.000168288	-0.000155139	0.000291473	0.000950075	-0.000424571	0.000241127	-0.000419608	-0.00079684	0.000273283	-0.000327194	-0.000362751	-0.00211984	-0.000542313	5.5450353e-05	0.000293779	0.000134944	0.000628785	-0.000619969	-0.00112274	-0.000526387	0.00100938	-0.00109142	-0.000853091	-0.00172121	-0.000577239	-0.000720521	-0.00174241	-0.000954179	-0.000587992	0.000435616	0.00100697	-0.000347681	0.00112105	-0.000487596	0.00125989	-0.00169781	0.000829641	0.000673743	-0.00132973	0.000294431	0.000698987	1.8259412e-05	-0.0023118	0.000376182	-7.41711e-05	0.00130661	0.00104741	-0.000288958	0.000870551	0.00335904	-0.00152477	0.000151535	-0.000188205	-0.000227492	-0.000108485	-0.00051461	-0.00018726	-0.000352873	-0.000639392	-0.000324998	-0.00144816	0.00028568	-0.000241786	-0.000376758	-0.000113226	-0.000149062	0.000170158	-0.000414973	-0.000149267	-0.000311764	0.00091354	0.00080064	0.000164557	-0.000566984	-0.00110679	0.000458282	-0.000114335	-0.00117018	0.000493525	0.00144673	-0.000539317	8.977683e-05	0.000341741	-0.000156768	0.000705087	0.000212764	-9.94599e-05	-0.000229189	0.000247311	0.000656118	0.0011595	-0.000615974	0.000348572	0.00515793	0.000645908	0.000838257	0.000901065	0.000415159	0.000100601	0.000323753	0.00173105	0.00023304	-0.00017553	9.90208e-05	-0.000734989	0.000467435	-0.00020849	0.000158339	0.000125131	-0.000667318	-1.87555e-05	-0.000268046	-0.000205533	7.015822e-05	0.000112069	-0.00026696	-0.000535401	-0.000430275	-0.000163294	-0.00143974	-0.000371201	-0.000555186	-0.000146754	-0.000473696	-0.000426193	-0.00042795	-0.000161693	-0.000339061	-0.0013528	-0.000504515	-0.000454202	0.000132178	-0.000193773	0.00133518	0.000390782	-0.000718922	0.00117064	-0.000600977	-0.000485615	0.000224582	8.2057646e-05	0.000356155	-4.21372e-05	-0.000307493	0.000267295	5.1856066e-05	-0.000187249	0.000573492	0.000683454	0.00079675	-0.000303771	-0.000151923	0.000284419	0.00053207	-0.00059134	-0.00012303	-0.000240863	-1.2978e-05	0.000561664	-6.55538e-05	-0.000492232	-0.00087148	0.00147062	-0.000833598	0.000567038	0.000199688	0.00093261	0.000693768	-5.78756e-05	0.000641126	0.000613482	-0.000591146	0.00134523	0.000314428	-0.000812265	-7.70399e-05	-1.46785e-05	0.00178383	-0.000427186	0.000341378	-0.000410812	6.347375e-05	7.763308e-05	7.819164e-05	0.000448023	0.000230454	-0.000372694	0.000531263	0.00082391	-0.000402582	-0.000752807	-0.00086828	0.00163903	-0.00024745	-0.00259765	0.00163104	0.000105909	0.000227331	3.0944822e-05	0.000391546	0.000697059	0.000784025	0.00123223	0.000144731	-0.000446435	-0.000413324	0.000418094	0.00199477	-0.000596745	0.000718632	0.000803764	-0.000122958	-0.000156291	9.35098e-05	-0.000233792	6.285247e-05	-0.000115483	0.000386228	-6.6862e-05	0.000468497	-5.96728e-05	0.000707803	-0.000274656	5.2926443e-05	-9.70955e-05	-0.000616058	-0.000137089	1.998483e-05	0.000857542	-0.000430195	0.00097932	-7.47889e-05	-0.000176494	-0.00110918	0.000296921	9.74017e-05	0.000578409	0.00013412	1.6815233e-05	-0.000266927	0.00124753	-0.000211378	-0.000203524	0.000118242	0.00304843	0.000106045	-0.000377406	-0.000111678	-0.00120875	-0.000888596	9.172244e-05	-0.000375394	-0.00031904	-0.000518056	0.00150898	-6.43046e-05	0.000371435	0.0013035	0.000263997	-0.000181264	-0.00158088	0.00129272	0.000807899	0.000150936	0.000487414	0.000246732	0.00114269	0.000122698	0.000219001	-0.000331832	0.0017241	0.00027269	-0.00170537	0.00104201	-3.59358e-06	2.7644186e-05	-0.000497674	-0.000652711	0.000689133	0.000586143	-0.000240244	0.00225249	-0.000963435	0.000630432	0.00156448	0.000576984	0.00443067	0.000723315	0.00189397	0.000743916	0.00147583	0.00138729	0.00148865	0.00211375	0.00213378	-0.000123032	1.3261218e-05	0.000202792	-3.69534e-06	-0.000530335	6.208413e-05	-0.000326996	-5.48909e-05	0.000122179	0.000291105	-0.000365393	0.0001127	0.000279253	0.000105681	-0.000375542	-0.000365558	-0.00032742	0.000288193	-0.000185122	-8.56206e-05	-5.90618e-05	-0.000521011	0.000265937	-0.000659463	3.6001486e-05	-0.000780239	-0.000269792	-0.00045583	0.00211805	0.000425758	0.000609157	0.00113527	-0.00164357	0.00224473	0.00121127	-0.000553636	0.000136695	0.000684505	0.000275357	-0.000117638	-0.00105872	6.325886e-05	-0.000207383	0.000696384	-0.000685505	0.000370143	0.00130913	-0.00081145	-7.27064e-05	-0.00110213	-0.00048704	0.00099504	-0.0011267	-0.000273403	-8.51835e-05	-0.000187543	6.9377296e-05	-0.00112608	1.3011736e-05	-0.00290589	9.945697e-05	0.000192009	-0.000113712	-8.67225e-05	0.000326844	6.56804e-05	-0.000597794	-0.00126239	0.00177229	6.42039e-05	0.00039109	-0.000114569	0.000746854	0.000278532	-0.000706116	0.000372946	-0.000787445	-0.000339097	0.000517871	-5.51995e-05	0.000664999	-0.00133484	0.00165156	-7.05359e-05	0.000706322	-0.000134604	0.000101518	0.000424383	-0.000796333	-0.000224098	-0.000454365	-0.000768649	0.00083696	0.000593027	-0.000653098	-0.000259546	-0.000758623	-0.000131871	0.000155399	-1.58473e-05	-0.000565862	-0.00033312	-0.000788538	-0.00026824	0.000868487	0.00023048	-0.000433734	-0.000337593	-7.57647e-05	0.000620511	0.000184457	-0.000100838	-0.00144226	-0.000162631	0.00167013	-0.000678498	0.000208341	0.00135023	0.00127606	3.834482e-05	-0.0008927	-0.000174975	-0.000784093	0.000517081	0.000830914	-0.00158864	-0.000234535	-0.000340687	-0.00049554	-0.00102423	-0.000287858	2.2700455e-05	-0.00079295	9.682156e-06	0.000682561	1.0932994e-05	0.000566766	-9.89242e-06	0.00025443	2.0276468e-05	-0.00130703	0.000109057	0.000178615	0.000212551	6.722795e-05	0.000409977	-0.00137846	0.000248793	0.000150812	-0.00162393	0.00114865	0.00030496	-0.000542891	0.000157297	-0.000965969	0.000315881	-0.000944737	0.000433996	-0.000236773	-0.000245755	0.000615779	-1.94986e-05	-0.000585204	-0.000171456	0.000138995	-0.000296044	-0.000539873	-0.000107059	-0.000206231	-0.00075106	0.00016748	-0.000172402	0.000581255	-0.000916912	-4.42015e-05	-0.000445403	0.000232431	-0.000606528	-0.0010349	0.000824076	-0.000116278	-0.00143913	-0.000439805	0.0001069	-0.00104039	0.000622632	-0.000139267	-0.000639788	-0.000321225	0.000484041	-0.000310257	0.000200461	0.000347604	-9.83736e-05	-0.000432984	-0.000498142	0.000186474	0.000292981	3.4055152e-05	7.9703976e-05	0.000806148	-0.000792667	-0.000453565	-8.26615e-05	-0.000887797	-7.01986e-05	0.00068446	0.000542428	0.000358734	0.000725366	-7.1545e-05	-0.000402913	-0.000581137	-0.000716517	2.9565053e-05	0.000213721	0.000264299	0.000902883	0.00100928	-0.00097795	-0.000605595	-0.000228398	0.000481243	-0.000870548	-0.000351199	0.000471523	-0.000356439	-0.00056521	-0.000639053	0.000324684	-0.000755582	-0.0014204	-7.0651e-06	0.000679475	-0.000735487	0.000585119	0.00011229	0.000771802	0.00143819	-0.0010957	-4.73968e-05	-0.0002399	0.00132568	0.00114421	0.00138807	0.000494456	-0.0008127	0.000114469	0.00203643	0.000894295	-0.000770051	0.00144179	-0.0011919	-0.000720828	0.000292523	0.00118945	-7.47038e-06	-0.000271207	-0.000491857	-0.000409466	0.000686284	0.000836984	-0.000344679	0.000641511	-0.00131359	0.000136612	-0.000500841	-0.000551633	0.00144885	0.001569	0.000228858	0.000286017	-0.00262454	0.000609974	0.000410123	-0.000496691	-0.000839582	-0.000186053	5.6921166e-05	-0.000917824	0.000158364	0.000272427	-0.000831852	0.000786766	-0.000385346	0.000573487	0.000415439	0.000145315	-0.000798412	-0.00125682	0.000779471	-0.00109361	-0.000855073	8.177914e-05	-0.000653595	0.0006677	-0.000179423	-0.000220984	0.000321358	0.000378843	-0.000716211	0.000882775	0.000633673	0.00104495	0.000614502	5.8971687e-05	0.000608417	-0.000651121	0.000116235	0.000863623	-0.00116771	-0.000188157	0.000633083	-0.000976006	2.1106098e-05	0.000594885	0.000966395	0.000967754	-0.0016949	0.000510782	-0.0026859	0.000194263	0.00155119	0.000256771	0.00125296	-0.000980927	-0.0010055	0.000229799	4.8504076e-05	0.000688423	0.000761336	-0.000555506	-0.000466311	-0.000144699	-0.000436781	0.000314083	0.000331351	0.000507555	-0.000635716	0.00134966	8.584136e-05	0.00140294	0.0001025	-0.000191878	0.00127527	0.000936908	0.000885695	-0.00050991	0.000387191	-3.78807e-05	3.1086616e-05	-0.000780124	-0.000481911	-0.000752237	0.000256477	-0.000462832	-0.000305108	0.00102283	0.00146459	7.8889745e-05	-0.001001	-0.000175145	-0.000468763	0.000104818	-0.000409044	0.000110477	-0.000641294	-0.000663683	-0.00194449	-0.000196402	0.00120332	2.273403e-05	-0.000283001	9.928868e-05	-0.000255389	-0.000364885	0.000269199	-0.000250101	0.000806348	-0.000288743	3.5176727e-05	-0.000223567	0.000463698	-0.000533893	1.4877171e-05	-0.000195278	-0.000549177	-0.000162342	-6.08077e-05	0.000330958	-0.000558801	-0.000635145	-0.000263487	-0.000322245	-9.41861e-05	-0.00034115	-0.00158888	-0.000128014	-2.64686e-05	-0.000284679	0.000165316	-8.62913e-05	0.0010045	-0.000416383	0.00028697	1.3486102e-05	8.2178645e-05	0.000154615	6.052287e-05	0.00119535	-0.000214199	9.324129e-05	-0.000245232	-0.0002578	0.000604194	-0.00038842	0.000136271	0.00039592	0.000300501	0.00043259	0.000342666	0.000105177	-0.000412177	-0.000369833	0.000337838	-0.000139683	-0.000160397	-0.000299878	-0.00174003	-0.000161678	-0.000101062	-0.00228013	-4.8797e-05	8.466017e-05	-0.000499705	-0.000736729	0.000154357	0.000100115	0.00147193	-0.000573246	0.000493397	0.000625652	-0.000471264	-0.000684202	-0.00226289	0.000275835	0.000152289	0.000235908	-6.38729e-05	-0.000650905	-2.32017e-05	-0.00139305	-9.00746e-05	0.00109305	-0.000524575	-0.00122268	0.00445981	-0.000969946	1.2090252e-05	-0.000282803	0.000268662	0.000988106	-0.000529298	0.00019849	-0.00116292	0.000769131	0.000327347	-0.000168832	8.722413e-05	-0.000910108	-0.000469738	9.039929e-05	-0.000211927	0.000233025	0.000876253	0.00151221	-0.000348846	-0.000295533	0.000488499	0.000176275	0.000137722	-0.000399376	0.000839526	0.000184839	0.00241816	0.000580708	-0.000958553	0.000113477	0.0012662	-0.000174051	0.000522916	0.000152916	-4.5885e-05	0.000473201	0.000521924	0.00100469	0.000194108	7.037426e-05	-8.45588e-05	0.00045559	-0.000428799	-0.000581146	0.000163323	0.00111597	2.488176e-05	-0.000828574	-0.000572145	0.000948644	-3.7119e-05	-0.000246637	-0.000419796	0.00065286	0.000103884	-0.000286552	2.8375616e-05	-0.000145946	-0.0012934	0.00137861	4.177388e-05	-1.27478e-05	0.000103366	1.4870814e-05	0.000804799	-0.000109614	0.000397626	6.1508494e-05	0.00017349	-0.000466929	-0.000169518	0.000131979	0.000372961	0.000232261	0.000148346	0.000195695	0.000428449	-0.000362424	0.000806656	-5.56308e-05	9.1664246e-05	0.000229551	-0.000145797	-0.00114658	0.001146	0.000627134	-5.59794e-05	-0.00013993	-0.000365507	-0.000201288	-0.000599505	0.00173395	-0.00226042	-0.00119576	0.000281406	0.000651273	0.000296401	-7.11432e-05	0.00125406	0.000361728	5.6429428e-05	2.976104e-05	0.000158418	0.000116298	0.00024228	0.000351938	-0.000170202	-0.000969875	0.00148892	0.000136934	0.000823494	0.000759896	-0.000480069	0.000104237	-0.000148653	0.000782876	0.000430022	0.000807834	-2.63365e-05	8.897301e-05	0.000377209	0.00239943	-0.000610959	-0.00111069	-0.000604523	0.00211823	0.00169496	0.000766453	0.00110496	-0.000580966	0.000114565	-0.000261014	-0.000515079	0.00177078	0.000997612	0.000494165	0.00105234	-0.000152228	0.0009758	-0.000322653	0.000237819	0.000321749	0.00019539	-0.000948032	0.000916223	0.00126514	-0.000207815	-3.24019e-05	-0.00048902	0.000134899	0.000261023	7.6340955e-05	-0.000748927	-0.00025229	0.000777133	0.000301864	-5.92212e-05	-0.0014122	0.000601921	0.000416023	0.000255944	-0.000409034	-0.000169605	0.00046842	-0.000496	-0.000399476	-0.000643556	0.000714897	0.000362477	0.001018	-0.000667198	-0.00025171	-0.00139677	0.00056371	-0.000475165	0.00109508	-2.81874e-05	0.000660485	-0.0025243	0.000727384	-0.000243783	0.000680191	-0.000514239	-0.000123968	0.000138402	-4.82651e-05	0.000361338	-0.000207759	0.000869697	-0.000124751	0.000455045	-0.000217508	0.000124839	0.000162217	-0.00117435	-3.52348e-05	0.000189033	-0.00129925	0.000487478	0.000461926	0.000582021	-0.000394671	-0.000494147	0.000189824	0.000393174	-0.00018242	0.000246006	0.000151684	3.8217182e-05	0.000237474	-7.97817e-05	-0.000466495	0.00033744	-7.34132e-05	3.7042704e-05	7.2022594e-05	-0.000434852	-0.000311833	-0.00292244	-0.000916507	2.4069956e-05	-0.000257742	0.000892295	0.00104036	0.000256555	0.000328279	-0.000117265	0.000222175	-0.000100602	-0.000480559	-5.10361e-05	-0.000177099	0.000712251	0.00186396	-9.28646e-05	0.000242671	0.00198392	0.000336793	0.000471674	0.00154049	-1.94864e-05	-0.000150533	-0.000194515	0.000288839	0.000995469	0.000182786	-0.000643926	0.00038833	-0.00102005	-0.000319233	0.000233925	0.000144955	0.00117791	0.000258936	-0.000341734	0.000706796	-0.00091279	-0.000614538	0.000340077	-0.00212883	0.000227543	0.000120279	0.00052882	4.4537548e-05	-0.000300214	0.000639469	-1.73164e-06	0.000891668	0.000315169	0.00112512	-0.000569722	2.665967e-05	0.000540444	0.000671334	-0.000411738	-1.34193e-05	0.0005161	2.7510663e-05	-0.000105956	0.000417113	-0.000565929	0.000620333	4.5597306e-05	0.000672965	0.000223652	0.000860277	0.000706986	0.000258695	-0.000558905	-0.000530463	0.000657676	0.000510549	-0.00134312	-0.000578389	0.00108501	0.00106672	-0.00203554	8.83961e-05	7.5870295e-05	0.000182832	0.000611724	0.0013454	0.000590462	0.000229738	-0.000715444	-0.00042338	0.00028919	-0.000423352	-0.00014244	-0.000352338	-0.00214085	-0.000394146	0.00165357	0.000646901	-9.67727e-05	0.000534243	0.000450272	-0.000205532	0.000419627	0.00125513	0.000301136	0.000349394	0.000582748	0.000386316	-0.00147441	0.000209099	-9.12565e-05	0.000624773	0.000262261	-0.000356127	2.3109546e-05	-0.000965689	-0.000884815	-0.000877193	-3.77271e-05	-0.000874919	-0.000710856	0.000299989	-0.00112412	-0.000929071	-0.000426442	-0.00173025	-0.00090669	-0.00091567	-0.000710079	-0.000678005	-0.000287717	0.00011566	-0.000105738	-0.000619306	0.000299219	-0.00123379	-0.000290791	-0.00114759	-0.000143559	0.000255622	0.000402197	0.000605735	0.000956422	-0.000523706	-0.000673926	-0.000125418	-0.000260305	0.000269035	0.000533146	-7.84666e-05	-0.00097149	3.5221828e-09	3.3410695e-05	-0.000344294	2.1655547e-05	-0.00102121	-3.25193e-06	-0.000313239	-4.58261e-05	0.00026859	-0.000214801	-3.74548e-05	0.000271007	-0.000257113	-3.06267e-05	8.669759e-05	0.000208431	-0.000231631	0.000243337	-0.00027534	0.000321995	-0.000463125	0.00129432	0.0016223	-4.86805e-05	0.000994738	-0.000398368	0.000457478	-1.79275e-05	-0.000584866	0.000271318	0.000207697	0.00054916	0.000989529	-0.00068064	-0.000577204	0.000237605	-4.03045e-05	8.8227454e-05	-8.71518e-06	-0.000256077	-0.000468853	-0.000181152	0.000186568	-0.0010827	0.000251642	0.000996339	-0.000111547	0.00013585	-0.000446666	0.0002421	0.000378557	0.000313431	0.000473799	0.000488389	4.014652e-05	0.000106977	0.000965215	-0.000671955	0.00148994	-0.000493779	0.000295862	-0.00244885	-2.64076e-05	0.00161458	-0.000341808	6.7905225e-05	4.3164946e-05	-0.00248862	0.000981848	-0.00095602	0.000173167	2.4178004e-05	0.0022571	-0.0004857	-0.000389329	-4.68122e-05	0.000648851	0.000729716	0.00128478	-0.000715071	0.00131374	-0.000456543	1.22181e-05	0.000170248	0.000521718	0.000123991	0.000244494	-4.7876e-05	-0.000597953	-0.00146937	0.000948482	2.1276015e-05	2.8946417e-05	-0.000456349	-0.000279344	0.000972818	0.00041236	0.000326528	0.000257837	-0.000241615	-0.000553545	0.000489	-0.00119371	9.141447e-05	0.000432614	0.000321826	-0.000564728	0.000100904	-0.000403866	0.000144429	-5.96479e-05	-0.000409292	-0.000295218	0.00146714	0.000221785	-0.00107344	-0.000135689	-0.000518781	-0.000444595	5.037846e-05	0.000934668	0.00052357	-6.95763e-05	0.000447277	4.811434e-05	0.000614226	0.000476556	-0.00137025	-5.41978e-05	-0.000586999	0.00036519	-0.000949017	-0.000828863	5.1997155e-05	0.000446419	0.000862554	0.000253502	0.000422067	-0.00137007	0.00039495	0.000214349	0.00103557	-0.000333951	4.3847867e-05	0.000688153	0.00106514	-0.000451046	-0.00127399	-0.000661496	-0.000462973	0.000122884	-0.000613435	-0.000457165	-0.000363803	-0.00184745	0.000178503	0.000522958	0.000429035	0.000299044	-0.000494577	0.000501572	0.000449394	-0.000446535	0.000411034	-0.000247081	0.000961001	-0.000771269	-0.00105066	-0.000189738	0.000759544	0.000565262	-0.000404762	0.00169071	-0.00112729	0.00101556	9.745263e-05	-0.000124684	-4.13115e-05	0.00115581	0.000241208	-0.000317628	0.000600651	-0.000609628	5.226495e-05	-0.000245525	-0.000911162	-0.000653713	-0.000706486	-0.00132433	4.4038454e-05	-0.000254642	-0.00043669	0.000135681	9.621423e-05	-0.000222893	0.0001275	-0.000631699	1.8103952e-05	-0.000193011	0.00105549	0.0012301	-0.000142104	0.000942772	0.000516031	0.000834502	-0.000756006	-0.000652793	0.000270381	0.00110635	-0.000166232	0.00149108	0.000452234	-0.000615835	-0.00193019	0.000380994	0.000205602	2.0737401e-05	0.000523751	-0.00017754	0.00326332	-0.00132744	-0.000426242	-0.00050126	-0.000612688	-0.00107769	-4.65789e-05	-0.000368695	0.000486739	-0.00049307	-0.00128555	0.000159458	-0.00110264	0.000232303	-0.000215183	-0.000626687	6.998984e-05	-0.000762521	-0.000339252	-3.53986e-05	0.000467835	0.000975495	-9.21022e-05	5.6474946e-05	-0.000186646	0.0011197	-0.000427364	2.1380747e-06	0.000259808	-0.00043728	0.000552911	0.000835966	0.000607503	-0.000164304	-0.00278012	-0.00127687	0.000273145	-0.000684079	-0.000135435	-0.000786973	-0.00129594	0.000428492	5.55004e-06	-0.0011684	0.000138791	7.348912e-05	-0.000576911	0.000181339	0.00114315	-0.00033923	0.000627889	0.000734038	0.000654034	-0.000357746	0.00229535	3.7583623e-06	-0.000197492	-2.90734e-05	-3.67885e-05	-0.000313691	-0.000437036	0.000157162	-0.00117396	-0.000489185	-0.000928788	-0.000292297	0.000116131	-0.000680431	0.000101078	-0.000579844	-0.000629323	0.00013774	0.000834767	-0.000407331	-0.000603871	4.473678e-05	-0.000435735	-0.000864214	0.00058277	-0.00142428	0.000225377	0.000375063	0.000994334	0.000310131	0.000976621	0.000292013	5.500968e-05	0.000532293	-0.00044434	-0.00073491	0.000328447	-0.000937632	-0.00324418	6.635723e-05	0.000634752	0.000743728	-0.000270254	-3.36663e-06	0.00041698	-0.00045524	-0.000341673	-0.00124488	-0.000314026	-0.000295678	-0.000104712	-2.94944e-05	-0.000351922	-0.000226685	-0.000238534	0.000591943	0.000575363	-9.5824e-05	0.00200208	-0.00128843	-0.00168371	-5.46415e-05	0.00134153	0.000704097	0.000927407	-0.000149376	0.000214729	-0.000499749	0.00122193	-0.000227458	-0.000213684	4.5072095e-05	-8.03235e-05	0.000546738	8.269636e-05	-3.75739e-05	-0.00118947	2.6041833e-05	0.000990022	-4.51434e-05	0.000718937	-0.000482716	-5.77269e-06	0.000442614	-0.0014711	-0.000104107	0.000402808	0.000546859	0.000241083	0.00173572	-0.000758928	-0.00154941	0.000114299	0.000484743	-0.00131459	-0.000323852	-0.000341694	0.00159988	0.000214075	6.295364e-05	-0.00106528	0.000668685	0.000335552	-0.00107091	-0.000972303	0.00132682	-0.000240125	-0.000130916	-0.000348788	0.00112596	0.00012055	0.000495387	-4.73873e-05	0.000690026	-0.000359438	-0.00064938	0.000588372	0.000420269	-0.000346339	-0.00167097	0.0004218	-0.000435155	0.000385628	-0.000174024	0.00022094	1.9326377e-05	0.000466458	0.000347783	0.000592483	-0.00016011	0.000406197	0.000136385	-0.000103023	-9.9235e-05	-0.000433922	0.000363988	0.000438319	0.000148658	0.000384408	-0.000491387	0.000301326	-0.000230539	-0.00013843	0.000311541	-0.000394835	-0.000820482	0.0006669	0.000286018	0.000535568	0.000204102	0.00017322	0.0010426	0.000303235	-0.000685269	-0.00103691	-0.000530927	-0.000314246	-0.00136589	-0.000519615	0.000562049	0.00062867	-0.00160772	-0.000412684	-0.000544059	0.000118932	0.000694564	0.000978469	0.00067804	0.000478119	0.00175971	-0.00124529	7.909287e-06	0.000380099	0.000541015	0.000800146	0.00168747	0.000179461	-0.000185903	0.000926015	1.903041e-05	0.000422619	-0.000474765	0.000288221	-0.000787066	-0.000416118	-0.000367085	-0.000230384	0.000648399	0.000232953	-0.000184097	0.00104728	-0.000140102	-0.000184456	-0.000342933	-0.000300007	-8.54179e-05	-4.02775e-05	-5.58468e-05	0.00049736	-6.85594e-05	6.174882e-05	-0.000684235	0.00114988	-0.000687743	0.000654106	0.000633307	0.00050122	0.000730758	-0.000275085	0.000156721	-0.000125033	0.000482958	-0.000342247	-8.8592e-05	-0.000680527	0.000990171	0.000317898	0.000135273	-0.000886109	-0.000450184	0.000727585	0.000846943	-0.000460331	-0.000499786	-0.000540525	-0.000157742	-0.000527535	-5.19768e-05	0.000869661	5.701327e-05	0.000776724	-8.15973e-05	0.00140497	-0.000260026	-0.000561713	-0.000378245	-0.000320323	-0.00103468	-0.000135576	0.000217618	0.00089119	0.00153428	0.000696789	0.000228372	-0.000448481	0.00170416	0.000530899	0.000288416	-0.000512737	-0.000623808	0.000121031	-0.00050706	-6.90933e-05	0.00162157	0.000615677	0.000445453	0.000171676	0.000516723	-0.000420329	0.000280521	-0.000228036	-0.000293191	-0.00040417	-0.000163363	-6.52413e-05	0.000659878	-0.000615194	-3.45317e-05	-4.80903e-05	0.000278218	-0.000514783	0.00236183	0.0010596	0.000232622	-1.8474e-05	0.000386438	0.000263166	0.000849672	0.000525855	0.000718986	0.000136981	0.00103523	-4.13923e-05	0.00125452	-0.000462778	-0.000627786	-0.00034542	0.000140719	-0.00212483	0.000623594	-0.000557704	-1.1042e-05	-0.000249387	3.7839345e-05	-0.000487569	0.000354805	0.000823468	-0.000309529	-0.000133733	0.000387802	0.00103785	-0.000336221	-8.98339e-05	-0.000215393	0.000837994	-7.84195e-05	0.00058321	-0.000578667	0.000238205	-0.00078058	6.615481e-05	-0.000291269	-0.000488609	-7.74765e-05	0.000154586	-0.000619808	-6.39118e-05	-0.000428062	4.8222668e-05	-0.000298898	-0.000219552	0.000342854	0.00134635	-0.00149604	-8.47935e-05	-0.000470913	0.000740391	9.0950874e-05	0.000436507	0.000292365	-0.000564526	-0.000307889	0.000292945	-0.000477018	-0.00103149	-0.000316104	-0.000263581	0.000218911	0.000321711	8.087263e-06	-4.51655e-05	-0.00299662	0.00149088	-0.00193114	-0.00135227	0.00142676	-0.00155638	-0.000315349	0.000678436	7.7473036e-05	0.00120917	-0.000438115	-0.000610731	0.00190574	0.000424761	0.000298783	-0.000417764	0.000824457	0.000350104	0.00128857	-0.000497891	-0.000192361	3.5218574e-05	0.000924125	-6.58152e-05	0.000122126	8.641157e-05	0.000707861	-0.00100618	-0.00113581	-0.000370828	0.000196514	-8.96497e-05	-0.000345488	0.000458437	-0.000436932	-0.000719	0.000447599	-0.000692523	-0.000840533	0.000923022	0.000880692	-0.000336444	-0.0007877	-8.87951e-05	0.000284536	-0.00022008	-0.000432314	0.000729436	0.000207953	0.000665085	-0.000245073	0.000340502	0.000297058	-2.72554e-05	0.000126818	-0.000121239	0.000272356	-0.000757582	-0.000136474	0.00118973	-0.00159698	-0.000207939	-0.000123828	0.00170604	0.000125788	-0.00010593	0.000272404	-0.000368564	0.000413965	4.6407302e-05	-0.000166817	0.000213485	6.0061917e-05	-0.000884495	0.000170327	-0.000224205	0.000729535	-0.000253288	-0.000294922	-0.000818969	0.00131966	0.00027541	-0.000927087	-0.00107478	0.000843294	-0.000300649	0.000207224	-0.000129413	-0.000806097	0.00107532	-0.000240385	0.0013118	0.000405626	-0.000171009	-2.30256e-05	-0.000482536	0.00016273	-0.00010847	0.000371346	0.000162818	0.000101967	0.000266622	0.000303425	-9.16838e-05	0.00017442	0.000165226	-0.00120205	0.00145285	-0.000443579	0.000642757	4.2487227e-05	-0.000372871	-0.000924227	-0.00128911	-0.000731412	-0.000395806	1.2885203e-05	-0.000690283	0.000354131	-0.000108319	-0.00098143	-6.1664e-05	-0.00146965	0.000407819	0.000910956	-0.000919851	0.000113115	0.000371055	0.000125208	-0.000218388	0.000712532	0.000214022	0.000388046	-0.0012442	0.00105169	-0.000427104	-0.00095838	-0.000165397	-0.000777447	0.000236886	-0.000830176	0.000559054	-0.000788146	0.000594114	-9.27903e-05	-0.000190688	-0.000492861	-0.000903448	-0.000532501	0.000371429	8.792217e-06	-0.000618348	-9.7189e-06	-0.000751733	0.000351193	-0.00102656	-5.34163e-06	-0.000767185	0.000681051	4.7008903e-05	-0.000249904	0.00189543	-0.000109237	-0.00122064	-0.000194759	0.000124032	-0.000750042	-0.000413176	0.000988251	0.000573737	0.000216293	-0.00137817	-0.00273193	0.00122119	0.000315779	0.000488372	0.00059739	-5.33601e-05	0.000407302	0.00131847	0.000265314	0.000128349	0.00107272	0.00022759	0.00139968	-0.000654427	-0.000409086	0.000119313	5.1776147e-05	-0.000359301	-0.000199111	0.000122951	-0.000120782	-6.23532e-05	-0.000744294	-0.000200869	-0.000748443	0.000896261	7.749218e-05	0.00117891	-7.10868e-05	-0.000374308	0.000518367	3.8596252e-05	0.000134745	6.1373095e-05	-0.000854738	-0.000492918	-0.000168588	-0.000976495	-0.000101201	-0.00066844	-3.77323e-05	0.00055508	-0.00108899	0.00035443	-7.07048e-05	-0.000112613	0.000852033	7.3936455e-05	-0.000486487	-0.0011887	-0.000492647	0.000219842	0.000198771	0.000184992	0.000162019	0.000189017	1.8672642e-06	-1.89652e-05	-0.000142072	0.000320761	-8.36443e-05	0.00168808	-0.000188785	0.000357557	0.000201555	0.000846875	-0.000456965	0.000380308	0.00169686	0.000187668	-4.07609e-05	-0.000716392	-0.00128314	-0.000986903	-0.00127147	-0.000739825	0.0001632	-0.000868687	-0.00207499	-0.000454445	0.000748263	-9.67381e-05	0.00026771	-6.94652e-05	-9.8174e-05	-0.000552025	-2.70533e-05	0.000245819	-0.000137487	0.00022707	0.00118856	0.00118444	-6.97659e-05	0.000570821	-0.000288738	1.3687037e-05	0.000342612	0.000496983	9.5603806e-05	0.000244092	-0.000184013	0.00189158	-0.000421161	0.00306154	0.000981721	-0.000109575	0.000199977	-0.000859799	0.000523955	2.9355182e-05	-0.00146827	-0.000640398	-0.000320216	0.000114603	0.00058912	-1.42428e-05	0.000245092	0.000221194	0.000948966	0.000901624	0.000340899	-0.000234062	2.7515182e-05	-0.000102291	-2.98303e-05	0.0018127	0.00102478	-0.000296924	0.000961018	0.00125424	0.000574323	0.000298805	-0.000676049	0.00178512	-0.000156312	0.000404634	0.000635596	0.00264556	0.000793864	-0.000632343	0.000343171	0.00114053	8.492306e-05	-0.00010304	0.0012184	-0.00101823	0.000723787	0.000497415	0.00134081	-0.000430031	7.783195e-05	0.000220503	0.000711866	4.6674868e-05	-0.000350593	0.000249736	0.000383167	-0.000372368	0.000179438	-0.000954718	-0.00023047	-0.000137707	2.4172577e-05	0.000357116	0.00239181	0.000383892	0.000290009	0.00052149	0.000122213	0.000552836	0.000178519	-3.23291e-07	0.000157792	0.000609196	0.00181904	0.00226502	0.00119283	0.00157136	0.000943088	-0.000419687	0.00095276	0.000189728	-0.00101218	-0.00082946	0.00011952	0.000202957	0.00152894	-0.00040139	0.000868657	0.000114212	-0.000519241	-0.00061612	-0.000470414	0.00104851	-0.000158246	0.000389451	0.00118239	5.6468398e-05	0.000530662	7.408734e-05	-0.00142844	0.00137963	0.000133013	0.000753475	0.000346154	1.9732215e-05	-0.000999523	-0.000165048	3.104674e-05	-0.0003655	-0.000295312	-1.32754e-05	-0.000525997	0.00067256	0.00148705	-5.36639e-05	-0.000725908	-0.000177991	0.00104672	0.000871161	-0.000187566	0.000150778	-0.00120251	8.44605e-05	0.00139604	0.000303825	0.000561509	0.000132943	-0.000497441	-0.000495048	-0.00112962	-0.000849532	4.7450456e-05	0.000486886	0.000533653	0.000926278	0.000286252	-0.000813297	-0.00025156	-0.00102092	-0.000706309	-0.000832319	-0.000645473	0.00147792	0.000351753	3.6185043e-05	-0.00013568	0.000529657	6.388557e-05	0.00022959	-0.000200844	0.000550524	0.000116615	4.1078933e-05	0.000389322	-6.29066e-05	-0.000383041	0.000197371	-0.000835782	0.000410961	-0.000875998	0.00076429	-0.000836538	-0.000146512	0.00133599	0.00075998	0.000140196	0.000300239	0.000941472	-0.000165623	-0.000270811	0.0004669	-0.000507658	-0.000899755	0.000945713	0.000882492	0.000291128	0.000438424	-8.19801e-05	-0.000391299	9.206572e-05	-0.000675132	0.000154906	-0.000535186	-0.000837731	-0.000949466	7.708669e-05	-0.000173489	-4.67503e-05	0.000621073	-0.000207626	0.000375237	-0.000187443	0.00106966	-0.0016201	-0.000862977	-0.000586343	0.000266071	0.000457795	-3.22908e-05	-4.02325e-05	0.000348884	0.000706388	0.000455283	3.86458e-05	0.000315967	-0.000331816	0.00119904	0.000586247	-0.000555323	-0.00030622	0.000410842	0.000343373	0.000347734	0.000272752	9.824247e-05	-0.000496405	3.1959913e-05	0.000491056	0.000503254	0.000132362	-0.000236518	0.000365786	0.00108	0.000372166	-0.000442775	7.824849e-05	0.000273577	0.000760245	0.000572737	0.000212303	-0.000278629	0.000198801	-0.000327888	0.000432236	-0.000887122	-0.000849449	-0.000524936	-0.000612786	0.00133612	0.000614158	-0.00094018	-0.000739805	0.000504364	-0.000189043	0.000366217	-2.67925e-05	0.000942335	0.000404309	0.00070369	-0.000713334	-0.000533691	-0.00142183	-1.02257e-05	-0.000611869	0.000836837	-0.000463881	0.000147241	1.8862873e-05	0.000625992	1.1211902e-06	-0.000278903	0.000607601	0.000522786	-0.000319111	0.000261619	-0.000195472	-0.000114589	-6.50918e-05	-0.000668752	0.000703653	0.000713055	-0.000128334	-0.000569619	0.00210438	-0.000359771	0.00198598	0.000697646	-0.000109899	2.5243948e-05	0.000297308	0.000557523	-8.00466e-05	-2.10052e-05	-0.000230487	3.401702e-05	-6.39783e-05	3.106199e-05	-0.000365365	-0.000136588	-0.000589959	0.00196889	-0.000224858	-0.000221491	0.0023255	0.000289365	-0.000817626	0.000437547	-0.000402254	1.9819017e-05	0.000170962	-0.000442595	-0.000431972	-0.000645474	-0.000372448	0.000136871	0.000392461	-0.00154098	0.000692594	-0.00015977	0.000517467	0.000691851	-0.000874706	-0.000433725	-2.53791e-05	-0.000331366	6.48978e-05	-0.000349322	-1.18157e-05	-0.000590086	-2.03334e-05	-0.000572963	0.000307229	-0.000857114	-0.000443804	9.4427116e-05	0.00110149	-0.00143318	0.000904521	-6.19374e-05	-0.000977501	3.0535334e-06	0.000873491	-0.000405962	0.00167449	0.000393958	0.000454266	0.00030233	-0.000496028	0.000222875	8.398597e-05	0.000411593	0.000453598	0.00107739	-5.69642e-05	0.00119817	-0.000287636	4.8518934e-05	0.00103414	4.301398e-05	6.484809e-06	0.00166384	8.746237e-05	-0.000193683	-0.000293664	-0.000192509	-0.00126941	0.00101596	-0.000288235	-0.00138338	0.00121425	-0.000109268	0.0010489	0.00115773	0.000286178	0.000242567	0.000250121	-0.000201944	0.000571117	0.000900855	0.000108733	-0.000897345	-0.000729504	-0.000304488	-0.0015872	-0.000206598	-0.000173214	0.00026757	-0.000304136	0.000213395	-0.000781147	-0.000672365	0.000208403	-0.00135858	0.000367733	-0.000239433	-9.32352e-05	-0.00122471	-0.000768572	0.000932258	-9.49871e-05	4.463046e-05	-0.000422751	0.000262616	-0.000121213	1.9564617e-05	-0.00013216	-1.2915e-05	-0.000990982	0.000428737	-0.000408797	-0.00118343	0.000379599	0.000755901	-0.0001014	0.000426022	-0.000183111	2.0540381e-05	-0.000358673	-0.00134617	-0.00109009	-0.000568883	-1.6057e-05	1.1552524e-05	-0.000504942	0.000110014	-0.000600594	-0.00082951	0.000305881	0.000222281	0.00164371	-6.22095e-05	0.00039389	0.00116392	-0.000489589	-0.000422658	-1.5016e-06	0.000255111	-0.000587809	-7.6311e-05	-0.000267505	-0.00156985	0.000448868	0.000403283	0.000200039	-0.00107395	0.000465416	-0.000318259	0.000519838	0.000141907	0.000727931	-0.000163789	0.000139238	0.000225702	-0.000429272	-0.000586766	0.000779716	0.0019219	0.000322653	0.000483133	-0.000386953	-0.00130206	-0.000344147	0.000298401	-1.03985e-05	-0.000524374	0.000957839	0.000790847	9.525226e-05	-0.00066428	0.000224645	0.000746114	0.000125975	-0.000532701	0.000136806	-0.000115332	-0.000854425	0.000453669	-0.000157123	0.000529663	-0.00176813	-0.000314649	-0.00109621	0.000270572	0.000845644	-0.00129016	0.000487593	0.000102926	0.00110498	0.000980494	0.000783639	0.000192671	-0.000323435	-0.00179102	-0.000300354	-0.000249446	-0.000997207	-0.000417706	-0.00158857	-0.00200767	-0.000695781	-0.000137554	0.00030685	-0.000299344	0.0007282	-0.00148965	0.000325478	-0.000194446	0.00137147	0.000168903	0.000186303	0.00037013	0.000694997	-0.000230618	0.000151939	-0.00177964	-0.000419972	-0.000230301	-0.000163524	-0.000417299	0.000231355	-0.000540839	-0.000240657	4.6122404e-05	0.00042129	0.000304575	6.438763e-05	0.00032353	-0.000889631	-0.000104847	-0.000123058	-0.000237684	0.00112284	0.000308042	-0.000261427	0.000985174	-0.00101702	-6.25915e-05	-0.000866841	-0.000514129	-0.00059389	-0.000350905	-0.000101303	0.000484997	0.000747559	0.000117427	-6.57473e-05	0.000775195	0.000248388	-0.000144728	-0.00075691	4.559757e-05	0.000769651	9.461466e-05	-0.000564082	-0.000780416	-0.000151648	0.000100219	-0.000154787	0.000345146	-0.0021926	-0.000339837	-0.00390336	-0.000790903	-0.000140827	0.000799156	-0.00049227	-0.000278942	0.000418977	-9.62865e-06	-0.000562398	0.000497191	-0.000840125	0.000690689	-0.000812576	0.000414627	5.6760153e-05	-0.000325457	0.000409267	-0.00047684	1.6339123e-05	-0.00149557	0.000345782	0.000379966	-0.000139644	0.000648826	0.000166793	-0.000444982	-0.000979617	0.00065467	0.00132292	-0.000252935	0.000194664	0.000404583	0.000241648	0.000425527	4.5712804e-05	-0.000209534	-0.000159711	-0.00102071	-0.00109602	0.000161824	0.000118897	0.000404719	-0.000314049	0.00118738	0.000327603	-6.94836e-05	-9.39573e-05	-0.000223146	-0.000712141	0.00037033	0.00173022	-0.000596208	0.0014499	0.000294707	0.000916412	0.00101035	-0.000299421	-0.000429847	-0.000268974	0.000227209	-0.00116274	-0.000210457	0.000885066	-0.000311529	-0.000578621	0.000570609	0.000498884	0.000834794	0.00130218	0.000149444	-0.000534663	0.000440785	-0.000943024	0.000310522	-0.000258144	0.00158934	-0.00119889	-0.000400474	-0.000104788	-5.0722e-05	5.8288806e-05	0.000456079	-0.00090922	-8.91641e-05	-0.000489883	0.000366003	-0.000123756	8.6995344e-05	9.5557996e-05	-0.000192789	0.000450137	-0.00023518	-0.000749613	-0.000289552	-0.00104576	0.00030245	0.000486976	7.5673306e-05	-0.000685329	-1.92616e-05	-0.000233072	-0.00157973	-0.000356018	0.000872002	0.000823748	0.000337164	0.000893483	0.000385354	-0.000113067	-2.39457e-05	-0.000714102	-0.000135734	7.258879e-05	-0.000413168	-7.08768e-05	0.000301893	9.35933e-05	0.000631712	0.000271291	3.621859e-05	-0.000765025	0.000202143	0.000626192	-0.000495676	0.000107498	0.000420272	0.000727253	-0.000217788	-0.000428162	-0.000115732	-0.000160759	-0.000199475	1.1236564e-06	0.0002793	0.000125356	1.4584611e-05	-4.20782e-05	1.2845481e-05	-6.54934e-05	-0.000408376	-0.000377879	1.361965e-05	0.000107304	0.00030312	0.000376788	0.000129623	9.151927e-05	-0.000259503	-0.000186958	6.268325e-05	7.871291e-06	-5.94263e-05	4.25646e-05	-3.65282e-05	4.37647e-05	-0.000331996	-0.000546509	3.084268e-05	0.000141466	-7.07858e-05	0.000163586	-6.28829e-05	-8.46385e-05	1.2847788e-05	0.000239204	2.6427471e-05	-3.69331e-05	-0.000128341	-0.000131412	0.000891752	-0.000536594	-0.00109734	-0.000185223	-9.32276e-05	0.000392846	0.00219418	0.000988753	-0.000433577	-5.32803e-05	-0.000757205	0.0013717	6.8805e-05	-0.000248847	-0.000457831	-0.000766386	-0.000178153	-0.0010196	-0.000192303	0.000767785	0.000167513	-0.000357002	-0.000388796	0.000690901	-0.000107938	-0.000171866	0.00055114	0.000221976	0.00104609	0.00124978	5.527445e-05	0.000136227	0.000291743	-4.29834e-05	0.00100787	4.92233e-05	3.526422e-05	-0.000929095	-0.000197456	3.4817087e-05	-0.000289007	-0.000302818	-0.000609295	-9.10636e-05	-0.000414395	-0.000549349	-0.000287925	-0.000782155	-0.000418964	0.000599867	-9.18858e-05	-0.000191621	-0.00035346	-0.000321213	-0.00102862	-9.96279e-05	-0.000540552	0.000790446	8.5911335e-05	-0.000382327	0.00182728	-0.00123829	-0.000108542	1.989157e-05	0.000174985	0.00095941	3.5701465e-05	-0.000715199	-0.00101702	-2.74076e-05	9.163753e-05	-0.00113765	-0.000520266	-0.000794489	-9.3316e-05	-0.000192998	-0.000492241	0.000502463	-0.00027327	-0.000716946	-0.000506135	-0.000886457	-8.68855e-05	-0.000752606	-0.000596134	-0.00049339	-0.000870192	0.000246354	0.000891676	-3.11344e-05	-0.000359732	-0.00054113	-0.000455096	0.00174055	-5.10319e-05	-0.0014163	0.000484708	-0.00106871	-0.00123697	-0.000366839	0.000163091	6.835762e-05	-0.000205583	-0.000380798	-0.000584776	-0.000294785	0.00068209	-0.000310375	0.000981154	0.000207	-0.000804409	3.9865514e-05	-0.000720433	-0.000363868	-0.000364474	0.000234403	-1.245e-07	2.4613468e-05	0.000382251	-7.79074e-07	0.000150623	-0.000465769	-9.46145e-05	-0.000192447	0.000298365	0.000186771	2.069398e-05	-2.80703e-05	-0.000160206	-0.000756862	5.9209804e-05	-0.000309896	4.805196e-05	0.000429932	-0.00120281	-0.00105626	0.000425918	0.000366874	0.000229688	0.000824942	0.000350214	0.000463956	-0.000576146	0.000283068	0.000676336	-0.000654156	-0.000552845	-0.000206182	0.000275891	-0.000247896	0.000628961	0.00102546	-0.00104399	0.000305264	-0.000163073	-0.000143939	-1.80597e-05	0.000226528	-0.000440134	0.000512538	-0.000450137	-0.00104377	-0.000342072	0.000712484	0.000199014	0.000223009	0.000842707	2.1829634e-05	-3.93614e-05	-0.000493835	-0.000650163	-0.000901316	0.00120603	-0.000532302	0.000402675	-0.00171513	-0.00136592	-0.000224552	0.000241514	5.638597e-05	-0.00113192	-0.000471732	8.3020364e-05	0.0008933	0.000585595	-0.000210327	0.000148238	-0.00052664	-5.20341e-05	7.208355e-05	-0.000585857	0.000311962	1.2274927e-05	0.000306559	-0.000134135	5.370744e-05	0.000122603	0.000140556	0.000175138	0.00027345	-3.36181e-05	0.000246949	0.000446097	-0.000214606	-8.86633e-05	0.000179636	4.5289482e-05	0.000294411	0.000233125	-0.00147826	-9.85432e-05	0.000905483	-0.000345974	-0.000885997	0.00169463	-0.00134348	0.000928282	-0.00125669	-3.71336e-05	-9.81953e-05	0.000719163	-0.000362141	-0.00033109	0.000559737	0.000416995	0.000377707	0.000756366	-0.000446534	-0.000314687	4.570343e-06	-0.00157222	-0.000617022	-0.00047895	0.00212747	0.00110622	5.6052093e-05	0.00059034	0.000845849	-0.000176213	0.000287764	-3.82391e-06	-0.000170802	-0.000410427	0.000182033	-0.000276421	-0.00135477	-0.000410915	-0.000175163	-0.000961912	0.000394234	3.3426906e-05	0.000139381	6.515565e-05	0.00040103	-0.00206018	-1.12184e-05	0.000257305	-0.00174854	-0.00064404	0.000103568	-0.00152956	-0.000175924	6.2034065e-05	-0.00104589	0.000261928	0.000285763	-0.000259851	0.000951992	-0.000790304	-0.000118401	0.000121548	0.000201614	0.000359596	-0.000391355	0.000206065	-0.000401436	-0.000107615	-0.000902984	-0.0012295	-0.000208757	-0.000175851	0.000682708	-0.000348058	0.000138999	-0.000341967	-0.00128042	-0.000126002	2.9890021e-05	-8.14841e-05	0.00162839	-0.000194943	0.000241055	0.000940702	-0.000613353	-0.000902885	-0.000235851	0.000508334	0.000425776	-0.00166316	0.00162605	4.8697064e-05	0.00112069	0.000555789	0.00303303	0.00140395	-0.00228145	0.000912171	0.00179876	0.000678842	0.000235766	0.000152046	-0.000333878	0.000866692	-0.000263616	-5.51269e-06	-0.000325271	-0.000542922	0.00200334	-5.2985e-05	-0.000134676	-0.000165729	0.00246081	-0.00095254	0.000428301	0.000415772	-0.0012377	8.411897e-05	-0.000170923	0.000812175	0.000210435	0.000531471	0.00130433	0.000929739	-0.00161611	-0.000202884	-0.000357994	-0.000574271	-0.000364854	-0.000217302	-0.000947988	-0.000849556	0.000223731	-0.000653105	-0.00120805	-0.000608768	-8.06492e-05	-0.000785874	0.000531754	-0.000221509	-0.00011278	0.00100565	-0.000557317	-0.000798677	-0.000383136	-0.000604689	0.000183297	-0.00100305	4.225624e-05	-0.000635691	-0.000824541	-0.00131805	-7.3746e-05	-3.36e-06	0.000181571	-0.00218079	-9.38143e-05	-0.00163691	-0.000678644	0.000489569	0.000403596	0.00124726	-3.40548e-05	-0.000606498	0.000132361	-0.000770517	2.3175106e-05	-0.00104221	0.00176223	0.000853354	0.000714409	-5.61157e-05	0.000178073	0.00204057	-0.00120439	-0.000318844	4.3937012e-05	-5.05958e-05	0.000242487	0.000123663	-0.00138988	0.000200049	-2.63568e-05	-0.000528264	-0.000297374	-7.32529e-05	0.000165191	-8.31441e-05	0.000658012	0.000916081	0.000848449	0.000109171	-0.000376353	0.0016741	-0.00072038	-0.000294651	-0.00140553	-0.000839008	-0.000281888	0.00051074	-0.00026355	0.000196627	-0.00104043	0.000216576	0.000397083	0.000166597	-0.000327087	0.00105731	-0.000169645	0.000328742	0.000364352	9.7508695e-05	-0.000136646	-0.00141752	8.115807e-05	2.3670442e-05	0.000453998	0.000892927	0.000351254	-0.000433332	-0.000389172	-0.000419374	-0.000162197	0.000706705	0.000161451	0.000727361	-0.000303535	-0.000343399	0.000752146	-0.000184949	0.00170685	-0.000649297	-0.000156675	7.172526e-05	-3.20054e-05	-8.42903e-05	0.000562499	0.000837528	-0.000309297	-2.80251e-06	0.000416617	-0.000505672	4.709058e-05	0.000143892	-0.000206379	-0.000305306	0.0010669	0.00175962	-0.000581318	-0.000108262	-0.000113044	0.000300871	0.000987275	-0.000396886	-0.000685564	0.000155315	-0.000237828	-0.000634173	-0.00145902	-0.000113094	-0.00237891	-0.000803803	-0.000211283	-0.000193856	-6.83653e-05	0.00133905	0.00172355	0.000627608	0.00035555	-0.000965401	-0.000401167	-0.000178688	0.000357298	0.000826792	-0.00052824	-0.000647183	0.000757138	-3.44114e-05	-0.000682522	0.000831259	-4.54494e-05	0.000395086	0.00128614	0.000146512	-2.78932e-06	0.000893915	-0.000259507	-3.3225e-05	0.00119162	0.000264642	-0.000464727	-0.00167175	-0.000640639	0.000400115	-0.000508964	0.000336697	-0.000159854	0.00121676	-0.00117241	-0.000853692	0.000373761	-9.03687e-05	-0.0014391	-0.00102397	0.000127578	-0.000598642	-0.000424006	-1.84997e-05	-0.00051421	0.00055305	0.000376095	-0.00107223	-0.000532017	0.000564076	0.000804886	0.000284468	-0.00039277	0.000411114	0.000321311	-0.000239916	0.000625989	2.6477359e-05	-0.00121018	-5.37236e-05	-0.000542191	0.000478882	0.000231121	0.00134927	0.000505204	0.000775081	-0.00022846	-0.000700792	0.000889259	-0.000589414	0.000120984	-8.52568e-05	-0.000204317	0.0018943	0.000187557	-9.98383e-05	4.6559173e-05	-0.000109148	-0.00183752	0.000500777	0.000653761	-0.00038596	-0.000119326	0.000124004	-0.000221988	7.201203e-05	-0.000407532	-0.000114575	-0.00122776	-0.000265042	-0.000529903	0.000919807	0.00112846	0.000289678	-0.000337246	-0.000432863	0.000344082	0.000143073	-7.1747e-05	-0.000409687	0.00120694	1.7892067e-05	0.000161814	0.00132192	0.00140628	0.00141458	0.000543824	-0.000449014	0.000656433	0.000195493	7.565045e-05	-0.00104648	3.8504768e-05	-3.75144e-05	0.000132162	0.000243264	0.000264418	0.000567396	3.369547e-05	0.000736088	0.00127963	0.000202164	1.3414116e-05	-0.000260859	-0.000266586	0.0003276	-0.000864288	-0.000192278	-0.000897205	-5.72677e-05	0.0007845	0.00173754	0.000373	0.000282104	0.000348319	0.000275479	0.000175382	-0.00149958	-0.000276235	-0.000370671	-0.000436972	-0.000749852	0.000623302	-6.14078e-05	0.000216698	-0.000412072	0.00148598	0.000713413	0.000304325	0.000421746	0.000247697	-0.000561076	-0.000821411	-0.00150747	-0.00155544	-0.000795432	-0.000427374	-0.00016637	-0.000207593	-0.000757138	0.000741928	-0.00027359	-0.00074184	-6.44457e-05	8.526757e-05	4.6798883e-05	-0.000734441	0.000535952	0.00112768	0.000519832	0.000441954	0.00061071	-0.000389247	-0.00111254	-0.000101882	-0.00158989	0.000430659	-0.00109656	-9.3482e-05	0.000152427	-0.00066293	-0.00041707	-0.000155291	0.000203546	4.085977e-05	-0.00115825	-4.50305e-05	0.000289682	-0.000848725	0.000474358	4.3576536e-05	0.000440731	-0.000679081	-0.000141106	-0.00107193	3.8691687e-05	0.00258933	0.00097696	-0.000910631	-0.000530798	-9.79822e-05	-0.000522601	0.000845653	-0.000183509	0.000827989	1.1828301e-05	0.00127712	-0.000771385	-0.000287858	-0.000242882	-0.00108432	0.00154729	4.8783284e-05	-0.000491307	5.551427e-05	-0.000973472	0.000690239	0.00157081	-5.60226e-05	5.4289136e-05	0.000486658	-0.000172147	-0.000626938	-0.000350308	0.000865714	0.000764855	-0.000407537	-0.000171545	-0.000901671	-0.000400635	-0.000485495	2.2169952e-06	-0.00161164	0.000278915	-0.00107125	-0.000983314	-0.000961799	-0.000144069	-0.000551555	-0.000856704	0.000420844	0.000380428	-0.000189769	0.000254432	0.000112158	0.000985141	-0.000990328	-0.00130367	-0.00106521	7.134111e-05	0.000831283	7.121898e-05	-0.000426117	-0.000537975	-0.000945703	-0.00094141	-0.000364326	-0.00209654	-0.000494933	-0.000363654	0.000884281	-0.00103167	0.00100541	0.000148597	-0.000242753	-0.000964997	-2.95676e-05	0.000550692	0.00050669	-0.000286906	-0.000518365	-0.000336367	-0.000105726	0.00010508	6.23016e-06	0.00012611	-0.00065817	0.0008332	-0.000173373	-0.00154456	0.000766369	0.000915214	-0.00168878	0.00075915	0.000504752	0.000396756	-0.000655623	0.000359561	-0.00167955	-0.000466763	-0.000354751	0.00102202	-0.000818142	-0.00035109	0.000311413	0.00109324	0.000689295	0.000156852	-7.76143e-05	4.1597617e-05	0.00060809	-0.000224389	-7.03219e-05	-0.000187873	0.000516451	-9.03709e-06	-0.00112408	-0.000741586	-0.000865948	-0.000265731	-0.000206641	0.000482166	0.000978101	-0.000181668	5.1489136e-05	-0.000194528	-0.00162981	-0.000411393	-0.000424798	0.000786224	3.830434e-05	-0.000224387	6.465231e-05	-0.00157661	0.000261134	0.000242916	-0.000236583	4.5888966e-05	0.000515787	0.000176239	0.00097613	0.00126686	0.000113975	0.000757154	0.00239136	-0.000400661	0.000567238	0.000868229	-0.000407545	0.00103661	-0.000635104	-0.000602509	-0.000189233	0.000505436	0.000100515	-0.000125582	-0.000105022	8.207858e-06	0.000283667	0.000778473	0.000536179	-0.000635441	-0.000984613	-7.32239e-05	-0.00300505	-0.000911506	-0.000571132	0.000477615	-0.000812637	-0.000535991	0.000618744	0.000190822	0.00170693	0.000425572	-0.000789393	-3.43725e-05	-0.00210854	-0.000814521	-0.00024015	-0.000791568	0.00026023	-0.000558919	0.000111098	-7.25972e-05	0.000469586	0.000728033	0.000347443	0.00034665	0.000826725	0.000193671	-0.000594937	-0.00031602	0.00104211	-2.03615e-05	-0.00038776	-0.000226838	0.000335055	0.000290015	0.000205586	0.000624766	-7.30038e-06	-0.000425628	-0.000446626	-8.23434e-06	-0.00197988	-0.000852037	5.234813e-05	0.000284838	-0.000206951	0.000392895	0.000399053	0.000386125	0.000164792	-0.000529146	2.1158276e-05	-0.000911758	-0.000399425	-0.000418383	-0.000282841	-0.000498753	0.000766774	0.000767558	0.00150198	-0.000238617	1.6582331e-05	-0.00028685	1.7652774e-05	-8.78116e-05	-5.45587e-05	-0.00031051	0.00157486	-6.8005e-05	-0.00033127	-0.00027052	-0.00100284	-0.00126995	-0.000762749	0.00119763	-6.99046e-05	-0.000830637	0.000135174	0.000995584	9.81653e-05	0.000448851	-0.000276243	-0.000625627	-0.000182818	2.7573396e-05	-0.000157014	-1.97939e-05	-0.000127041	-3.48285e-05	0.000509041	0.000491477	-0.00024564	-0.000510189	-0.00076859	-0.000133808	-0.000334351	-0.000187304	-0.000563633	0.00045664	-0.00158674	0.000160711	0.000270949	0.000249431	6.4157306e-05	0.000469774	-0.000560146	-0.00121672	-0.000166327	0.000212149	-7.72988e-05	-0.000341143	0.000532358	-0.000187603	-0.00114623	-0.000251754	-0.000655083	-0.000485678	0.000594233	-0.000335531	0.00025541	-0.00327397	-0.000437535	0.000554286	-0.000119027	-0.000187116	0.000272547	-0.000938988	5.5050114e-05	0.00140799	-0.000689336	0.000310798	0.00202401	0.000745403	0.000955192	0.00102558	0.000447794	-0.000131259	0.000273473	-0.000552688	0.000579595	0.000236059	0.00124834	0.000610575	-0.000281835	-5.99238e-05	0.000231428	0.000336633	-0.000474162	0.000389708	0.000555112	-0.000554813	-0.000513282	-0.000178583	0.000720982	-0.000611017	-0.000557669	0.000387262	-0.00115131	8.753177e-07	0.00234878	-0.000163254	-0.000225912	-0.000807348	6.055513e-05	-1.55326e-05	-4.27484e-05	-0.000169716	0.000504909	-0.000147728	0.000184591	0.000803608	0.000766505	0.000513116	0.001115	-0.00101612	-0.000246287	0.000184987	3.4672594e-05	-6.83742e-05	8.0439415e-05	-0.000877839	0.000450263	1.1075255e-05	0.00147695	-0.000305222	-0.000532151	2.643372e-05	-0.000288251	-0.000205501	-8.19075e-05	-0.000256664	0.000442402	-0.000610504	0.00049337	-8.28735e-05	-0.000834209	-0.000229108	3.987377e-05	-7.86646e-06	0.000353285	-0.000854602	-0.00060328	-0.000307578	1.5478441e-06	-0.000501709	-0.000844781	-0.000768317	0.000878403	-0.000473508	-0.000452708	-0.000261579	-9.21458e-05	-0.00054278	0.000153931	6.728561e-05	-0.0002136	0.000416246	-0.00047003	0.000385796	0.000274824	-0.00052287	-0.000277525	-0.0024955	-0.00176938	-0.000232209	0.000105112	-3.38271e-05	-0.000664364	0.000294582	0.000398845	7.998215e-05	0.000100074	0.000252838	0.000680905	-7.63813e-05	8.60216e-05	0.000383384	0.000133605	-0.000400828	2.6666581e-05	0.000133829	0.000438192	3.8867904e-05	0.000763288	-0.000322776	-3.35877e-06	0.000465487	-0.000304728	-0.000403963	-0.000109947	-9.97154e-05	-0.000577839	-0.000650313	-0.000150845	2.0647207e-05	0.000614922	0.00068127	9.675694e-05	0.000676337	-9.09796e-05	-0.000465756	-0.000651087	0.000240709	-0.000523877	0.00119267	0.00150151	0.000711635	-0.000282628	0.000931491	8.935448e-05	0.000400215	6.0083326e-05	0.000360091	9.536322e-05	0.000724424	0.00093255	-0.000308584	-0.000751187	-0.000678467	0.000331978	-0.000529915	0.000819304	-0.00105235	-0.00101598	-0.000461436	0.000241331	0.000236831	0.000316341	-0.00119201	-0.000349076	0.000209731	-0.000170775	0.000913542	-9.35581e-05	-0.000629632	0.000474601	-0.000984575	0.000304436	9.0929725e-06	-0.000129611	0.00216728	-2.20794e-05	-0.000520757	-0.000277784	0.000454873	-0.000673007	7.1146875e-05	0.00066415	-0.000196413	0.000461243	-0.00191853	-0.000987702	-0.00191778	7.250461e-05	-0.000918617	-0.00194795	-0.000127124	-0.000473934	-0.000672258	-0.00055864	3.4332894e-05	0.000822122	-0.00135437	0.000157142	-0.000545801	0.000954016	0.00057028	-0.000763866	-0.000171575	-0.000578303	0.0011425	0.000471411	0.000444456	-0.000725091	0.000254732	-0.00108504	-0.00120343	0.00180179	-0.000442582	-0.000447693	-0.0005371	-0.000304674	-2.91066e-05	-0.000380707	-0.000426306	-4.72036e-05	-0.000314387	-0.000121114	-0.000831809	0.000130758	-1.02353e-05	0.000318363	-1.69211e-05	0.00027125	0.000461711	0.00124704	-0.000728721	-0.000866552	0.00135819	-0.000864787	-0.000294606	-0.000838381	-4.90727e-05	-0.000679723	-0.00145774	-0.000863663	0.000893956	-0.00010252	-0.00068697	0.000187431	-0.000639154	-0.000416585	0.00130827	-0.000389052	-1.33939e-05	0.000132982	6.60005e-05	-4.39022e-05	-4.64548e-05	0.000531326	-0.000557859	-0.000396854	0.000426331	-0.000930031	-0.000940402	-0.000403377	8.2672195e-05	-0.000498972	0.000122031	-0.000468661	-0.000522576	0.000436719	-0.00010199	8.443222e-06	0.00026173	0.000646325	-0.000726958	0.0011304	7.122517e-05	0.000437055	0.000529043	0.000700809	0.00014476	0.00107819	-0.00238473	-0.00035449	-0.0012152	0.000350727	0.00122124	-9.91992e-05	1.778861e-05	0.0002926	-0.000127994	-0.000425064	-0.000487682	-0.000259458	-0.00179036	0.000692432	-0.000546629	1.8128476e-05	0.00151396	0.000300472	-2.21242e-05	-0.000163899	0.000381761	-0.000105943	9.901216e-05	0.000352521	-4.67768e-06	-0.000458436	-0.000809396	-0.000418737	0.000921197	-0.00077483	0.000769515	0.00127335	0.000171303	-4.92386e-05	0.000440428	-0.000365592	-0.000598562	7.47344e-05	0.000395594	-0.000305402	-0.000855943	0.000278915	-4.77841e-05	0.000230129	-0.000276322	-0.000162085	3.963237e-05	-0.000522921	0.000852854	0.00183197	-0.00012466	0.000132552	-0.000932802	-0.00112918	0.000531743	-0.000234884	9.424846e-06	7.5006064e-05	-0.000101131	-0.00055029	0.000140272	-0.000616794	0.000577987	0.000367088	-0.000480285	-0.000150054	0.000266448	-0.000415529	1.8497332e-05	-0.000844662	-0.000608476	-6.9314e-05	-9.35749e-05	-0.000179997	0.000234586	-0.00132225	0.000219465	-0.000165441	0.00125723	0.000191847	0.000210328	0.000144001	-0.000295155	-0.000478684	0.00172318	-0.000610095	0.00154264	-0.000932406	-0.000499052	0.000241548	-0.000294472	0.00065648	-0.00014352	0.0001681	0.000314657	-0.00105302	0.000310206	-1.67935e-05	-0.000277397	0.000383706	-0.000174522	-0.000120367	-0.000190892	-0.00136504	0.00051102	-0.00096814	-2.74923e-05	-0.000138668	0.00054712	-0.000751842	0.000505324	0.000321675	8.46163e-05	6.601861e-05	0.000389147	-0.000810813	-0.000349648	-0.000110453	0.000791545	0.000579533	-0.000399337	-0.000569184	-0.000171473	0.000162657	-0.000281681	0.000376196	0.000946982	0.00011132	0.000582345	0.000359037	0.00102124	-0.000321624	-0.00142329	0.00165451	-0.000190397	-0.000738679	7.737456e-05	-0.000208148	2.1851265e-05	-0.000165663	0.000832518	0.00023478	0.000257477	0.000763305	-0.000361622	-0.000922989	-0.000728409	-0.000157846	-0.000729937	-0.00063519	0.000138842	0.000562211	-2.12899e-05	-0.000102025	0.00120462	-0.000186267	0.00100299	7.343017e-05	8.734769e-05	9.541738e-05	2.4634302e-05	-0.00059855	-0.000321672	-0.00220395	0.00199548	-0.000542482	0.000135821	-5.51495e-05	0.000857611	0.000262359	0.000242158	-0.000505212	-0.000318859	0.000497014	0.00230285	3.503727e-05	0.000697442	-0.000380449	-0.000173259	-0.000541737	0.000961963	-0.000581748	0.00158731	-1.66858e-05	-0.000524565	0.000228944	-0.000401002	0.000116086	-0.000297667	-7.28006e-05	0.00027657	-0.000172694	0.00104066	0.000107093	0.00108897	-0.000649919	-6.90055e-05	-0.000290869	0.000242761	7.993958e-05	0.000940534	0.000525452	0.00034845	0.000391218	-0.000257041	0.000843585	-0.000149493	8.917961e-05	0.000241752	-0.00026982	6.780513e-06	0.000174451	0.000385414	0.00115128	0.000487368	-0.000194608	-0.000453739	-0.000340737	-0.000757175	0.000198201	0.000340275	0.00139261	-0.000487305	-0.000617794	0.000776824	-0.000202178	0.00114691	0.00176586	-0.00050636	0.000871958	0.000671957	-0.000279888	-0.000600927	-0.000996663	0.00010193	0.000396849	6.38436e-05	0.000798266	-0.000371138	-0.000450777	0.000703508	0.000131909	0.001389	-0.000866181	-0.000198077	-0.00168763	0.00114028	1.6801892e-05	-4.6633e-05	0.000563873	-0.000754564	-0.000351545	-0.000699044	-0.000740006	-0.00108742	0.000647324	-0.000349249	0.000520282	2.6251502e-05	0.000105406	0.00027297	0.000102622	0.000170769	-4.91952e-05	-3.42283e-05	-0.000352016	0.00046965	0.000376548	0.000581429	1.0303294e-05	-0.000615799	0.00126815	-0.000221583	-0.000314832	-0.000329115	-0.000509804	-0.000923772	0.00100824	-0.000656005	-0.0010896	0.00143914	8.00738e-05	-0.000231625	0.00083265	-0.000481231	-0.000403638	0.00136121	-0.00125923	-5.76843e-05	0.000465231	-3.48712e-05	0.000998383	0.000620135	0.000170926	-0.000430904	0.000120169	0.000804571	0.000612757	0.000387707	0.000397503	0.00225491	0.000810611	0.00111668	-0.000319351	-0.000382764	6.0230923e-05	-0.00168615	4.122155e-05	-0.000444485	-0.000268667	-0.000273669	-0.000801937	0.000100538	-0.00035397	0.000280109	5.0255323e-05	0.000834802	0.000586798	-0.000291372	2.2657365e-05	7.295371e-05	0.00133839	0.000137664	-0.00031404	-0.000101248	0.000344823	0.00132998	0.000903441	0.000611927	0.000664261	-0.000326604	-0.000970891	-0.00099474	-7.13247e-05	-0.000314852	0.000535614	-0.00115348	-0.000998419	-0.000272198	-0.000435626	-0.00070444	-0.000674753	0.000633609	-0.000460762	0.00102794	-0.00031568	-0.000780862	-0.000399761	-7.1813e-05	-0.00100111	-0.000176801	0.000639638	0.000710048	-0.000571861	0.000441078	-0.00114769	0.000255802	-3.2402e-05	-8.48214e-05	7.3942225e-05	0.00108596	-0.00150164	0.000579067	-0.000360228	0.000105928	-0.000322274	0.00043163	-0.000175579	-0.000209925	0.000218414	4.2635773e-05	-0.000834026	0.000233508	-0.00034346	-0.000126537	0.000609616	0.000493342	-0.000327864	0.000411089	0.000329284	0.000460733	-0.000283279	-8.84224e-05	-0.000447222	-0.000124599	-0.00135807	-0.000464582	2.411521e-05	-0.000369419	-0.000322751	0.000159808	-0.00133122	-0.000312981	-0.00089866	-0.000800722	-0.000334115	-0.00062455	0.000148061	0.000103086	0.000353682	-0.000514562	5.6241362e-05	0.00141605	0.000192015	0.000489939	0.000180457	-0.000251042	8.696048e-05	-0.000634587	-0.000777006	-0.000226003	-0.000464235	0.000973137	-2.46013e-05	-0.000631429	-0.00175861	-7.32582e-05	-0.00104029	-0.000197936	-0.000427801	-0.000572166	-0.000432566	-0.000205203	-0.000568041	-0.00109242	-3.50047e-05	6.0140042e-05	-0.000292979	9.4033734e-05	0.000663467	-0.000299424	0.000417235	0.000233543	-0.000713577	-0.00044289	4.4344524e-05	-0.000205684	-0.000271854	-0.00154855	-0.00153502	-2.6979e-06	-0.000248141	0.000149225	-0.00144921	0.000154156	-0.00303631	-1.49381e-05	-0.000520314	0.000273628	0.000224701	-0.000865106	-8.82222e-05	5.2441574e-05	0.000368109	-0.000545751	-0.000433485	7.134601e-05	-0.000957487	-0.000339081	-8.86838e-05	-0.00022629	0.000192584	0.000267652	0.0005773	-3.87192e-06	-0.000203949	0.000369209	-0.00102008	0.000545173	-0.000685327	-0.00106229	-0.000589756	-0.000673204	0.000468011	0.000575746	-0.000638551	-8.30721e-06	-0.000668359	-0.000235598	0.000501722	2.7064267e-05	-0.00042524	0.000136871	3.4820965e-05	-0.000435569	0.000513963	-0.000356879	-6.21942e-05	-0.000598333	-0.000409354	0.000387948	-9.06023e-06	-0.000647561	0.000269855	0.00012486	0.000201198	1.8798228e-05	2.0103093e-05	0.000306558	0.000190012	-0.00115676	-0.000826301	0.000523076	-7.87572e-05	-8.44006e-05	0.000101484	-0.000164525	0.000593199	0.000226915	-0.0011004	0.000575427	0.00042375	0.000128731	0.000436407	-0.000353415	-0.00111526	0.000204744	-0.00120234	-0.000633294	-0.000101428	-0.000618384	-0.000142656	-0.000836956	-0.000503823	-0.00103876	-0.000670611	-0.000266771	-8.31324e-05	-0.000311113	-0.000199052	-0.000448526	-4.8595e-05	0.00119562	-0.000768429	-0.000326562	-0.000101552	-0.000534892	5.1341685e-05	-6.89028e-05	-9.46515e-05	-0.00109622	-0.000858871	-2.21586e-07	-6.13031e-05	-0.000135535	-0.000297486	-0.000309706	-0.000589625	-0.000433211	-8.65335e-05	-0.00118682	5.32578e-05	-9.34809e-05	0.000136089	-0.000203343	0.000796366	0.000305548	-0.000312422	-4.98066e-05	-0.000733017	-0.000480205	-0.000489561	9.0706206e-05	9.7982454e-05	-7.81404e-05	-0.00014331	0.000122944	-1.52028e-05	0.000343023	-0.000286906	0.000227283	-0.000264746	0.000142632	-0.000366574	-0.000470093	0.000499394	-0.000293989	-0.00012763	-0.000108417	-0.000266319	-4.94003e-05	3.4799527e-06	-0.000508555	0.000106862	0.000137415	-0.000835587	-0.00105271	-4.08655e-05	-0.000175516	-0.000252798	-0.000456253	-4.56139e-06	-8.1471e-05	-9.03624e-05	9.2555376e-05	-0.000214557	3.4686553e-05	-6.59974e-05	7.200504e-06	8.585184e-05	-3.56645e-05	-0.000345136	-0.000359926	-5.77627e-05	0.0044665	-0.0028999	-0.000143017	-0.000252926	-0.000709731	-0.000771998	-0.000936295	-2.95415e-05	-0.000151439	0.000229574	-0.000708881	-0.000109364	6.0878676e-05	-0.000453272	-0.000627611	-0.000465111	-0.000198879	-0.000499867	-0.000919721	0.000146395	0.000902698	-0.000467756	-1.29639e-05	-0.000197829	0.000642534	-0.000649481	0.000150544	0.00115839	0.000130128	0.00028532	-0.000505302	3.2833497e-05	-0.000976127	0.000823961	-0.000494099	-0.000292684	-0.000749297	-0.00102899	-0.00141083	-9.89247e-05	-0.000739294	0.000416773	-0.000553961	2.8635748e-05	-0.00171606	-0.000841093	-9.82114e-05	-0.000126432	-0.000142041	3.3873504e-05	0.00173056	-2.65536e-05	-0.000843379	-0.000299772	-3.00768e-05	0.00113483	0.000249778	0.000363779	0.00118165	-0.00103645	0.00238098	0.000116262	-0.000582136	0.00065903	-2.88962e-05	-0.000347136	0.00129343	-4.69093e-05	0.00139896	0.0018664	-0.000174215	0.000842597	-8.53447e-05	0.00060113	-0.000127018	0.000328468	-0.000284648	0.000127698	1.7558628e-05	-0.000784281	0.000575668	-0.000438503	-4.13099e-06	0.000528812	-0.000181068	0.000449793	-0.000280568	-4.59868e-06	-0.000674105	0.00013337	-0.000244797	0.00101366	6.577133e-05	0.000800409	0.000976882	-0.000283428	-0.000499953	-7.40371e-05	0.000698601	-0.00103311	-0.000400217	-0.000437165	-0.0004328	-0.00128171	0.000132214	0.00205937	-0.000675789	0.000740625	-2.57605e-05	-0.0034668	0.000855613	0.000948695	-0.000178234	0.000259418	9.8768745e-05	-0.00010879	6.779392e-05	1.3289692e-06	0.0014654	0.000828224	0.000378519	9.332701e-05	0.00115517	6.6867135e-05	-6.26772e-05	0.000467083	-4.8344e-05	-0.000268609	0.00141484	-0.000173253	5.8784743e-05	-0.00144759	0.000355335	0.000486324	-0.000537387	-0.000518124	0.000346013	0.000164096	-0.000360179	0.000631467	-5.37423e-05	0.000503183	0.00046805	-0.000220971	-0.00144096	-0.000571577	-0.000202872	-0.00075742	0.000670216	-0.000856064	-0.00220683	0.000500858	-0.000848344	-0.00108774	0.000529029	-0.000555751	0.000596415	-0.000444311	7.951308e-05	0.00150917	-8.42995e-05	0.00195636	-0.000104443	0.000199662	-0.000255167	-0.000549071	-0.000927981	-0.000656557	0.000498385	0.00084374	9.3133334e-05	-0.000319431	0.000600522	-0.000663061	-0.000617988	5.5553854e-05	0.000756601	9.025972e-05	0.00107454	0.000796967	0.000936296	-0.000493454	-0.00127831	0.000150028	4.502669e-05	-0.00109148	-0.00017142	0.00122457	0.000747178	0.000809714	-0.000267276	0.000409971	-0.000212135	-0.000910346	0.000737112	0.000767741	0.000214742	0.000632304	8.6182816e-05	-0.000295191	-0.000183577	-4.09728e-05	9.0248635e-05	-0.00050323	0.000250196	-0.000636675	0.000183001	8.20118e-05	0.00025219	-0.000332223	0.000338938	-0.00222206	0.00020212	0.000168001	-0.0014928	-0.000187027	-0.00105283	0.00169034	0.000143972	-0.000185791	-0.000185423	-0.000123178	0.000148523	0.000188983	-0.000119512	0.000389652	-0.000841652	-0.000759037	-3.40797e-05	0.00134227	-0.000219117	0.00210719	-0.000377344	0.000546867	-3.63583e-05	-0.000421753	0.000592359	0.000915956	-0.00118723	-0.00021322	0.00103029	4.8627644e-05	0.000528224	0.000999636	9.393767e-05	0.000328608	-0.000526134	0.000713382	-0.00168613	0.000491873	0.000405088	0.000209734	-0.000298804	8.50612e-05	-0.000787173	-0.000349042	0.0004606	0.000296027	-0.000309302	-0.00027269	4.6756315e-05	0.000426476	0.000197498	-0.000597556	-0.000754587	0.00133524	0.000868864	-9.44129e-05	-0.000470085	-0.000761565	-0.000100618	-0.000198814	0.000583666	0.00164885	-0.000819048	-0.000411076	-4.80966e-05	-0.000528979	-0.000313682	-0.00121574	-0.000366096	0.00198919	0.000191219	8.1815284e-05	-0.000179627	-0.00033299	-5.84745e-05	-0.000770262	-0.000251254	7.204104e-05	-0.000806558	-3.44718e-05	0.000888298	0.000549935	-6.94411e-05	-0.00115953	-0.000266807	0.000162654	-0.000253776	-5.7193e-05	-0.000845436	0.00209782	-0.000610972	-2.06183e-05	-8.37969e-07	-9.0529e-05	0.000382	-0.00017369	9.203319e-06	-0.000435729	-1.35894e-05	0.000879671	0.00100115	-0.000128642	0.00141286	-0.000131488	0.000483303	0.00114281	-0.00106344	-0.000204563	0.000826896	0.000114847	-0.000255014	-0.000745425	3.6776084e-05	-0.00030141	0.000641074	-0.000367433	0.000378371	-0.000587984	-0.00189423	-0.00027477	0.000149151	0.000328033	0.000528888	0.0010635	-0.000672387	0.000427212	0.000446032	-0.000161264	-0.000291651	-0.00220009	-0.000694958	-0.000628742	8.2103645e-05	0.000551957	0.000381514	-0.000858961	-0.000327967	0.000771368	0.000763552	-0.00182447	0.000127282	-0.000749503	-0.000184703	0.000461873	0.000149854	-0.00195574	6.70151e-05	0.000128196	0.000287024	0.00191732	-0.0011528	0.000570059	-1.42515e-05	-0.000202848	0.00051401	0.000418411	0.000725068	0.000126804	0.00051657	-0.000127213	0.000256868	-2.4658e-05	-0.000340331	0.000330144	-0.000133276	-0.00101231	-0.000870456	0.000632446	0.00102822	-0.000611982	0.00016285	-0.000197065	-0.000344304	0.000384829	-0.000596513	-0.000325031	-0.000379562	0.00163554	0.000387522	0.000237908	0.000164933	0.000337693	0.000718095	0.00192628	0.00084792	0.000375718	-1.74941e-05	0.000881745	-2.30169e-05	-0.000362868	0.000496656	-0.00154491	0.000928319	-0.000833764	-0.000533011	-0.000550395	-0.000724439	0.000616175	-0.000322257	-0.000208848	0.000579681	-0.00066408	6.483197e-05	0.000338181	-0.00022753	-0.000936307	1.6526334e-05	0.000337385	-0.000757437	-0.000103623	-0.000605295	0.000114426	0.00144619	-0.000748794	-0.000764007	-0.000637643	-0.000792929	-0.000332297	0.000248124	0.000185988	-0.00133566	0.000437005	-0.000430408	2.380599e-05	-9.98872e-05	-0.000266303	-0.000201522	-0.00217193	-0.000249436	-9.29601e-05	-0.000102697	-8.93056e-05	-0.0001366	-0.00105457	-0.000107695	0.000941281	3.1530948e-05	7.049564e-05	0.000644	0.000300323	-6.43833e-05	-0.00174179	0.00019949	-0.000270183	0.000588249	9.6000595e-06	-0.00057729	-0.000549628	0.000483428	0.000448223	-0.000188164	-0.000132175	0.00099723	-0.000716668	0.000195754	0.000898662	-0.000182854	0.00011291	-4.55985e-05	-0.000120711	-5.51065e-05	-0.00089405	-0.00165122	0.000434252	-0.000617873	0.000209899	-0.000127161	-2.20482e-05	-6.88516e-05	0.00081669	-0.00157349	-0.000219776	0.000175119	-0.000416501	-0.000250044	-0.000110357	-0.000324318	-0.000574925	-0.000456195	0.000113987	-1.57009e-05	-0.000706624	-7.98536e-05	-0.00019729	-5.02384e-05	-0.000159903	-0.000568487	-0.000783186	-0.00061424	0.000149754	0.000271503	-0.000754266	0.000370904	-0.000428937	-0.000246902	-4.195e-05	0.000579326	0.000464375	0.0020545	0.000321689	0.000824369	-0.000510923	-0.000254002	-0.000320242	0.000789734	0.00054744	0.000120725	-0.00095109	-0.000111887	-0.000917536	0.00159322	-0.000474964	0.000454665	-0.00046775	-0.000373538	0.000113988	0.000155426	-0.000111861	0.00019789	-0.000254766	-0.000489461	-0.000294321	-0.000530997	-2.0823e-05	0.000642959	-0.00130551	-8.37298e-05	0.00203036	0.000253105	0.000959672	-0.000323249	-2.13143e-05	-0.000357225	-0.00016554	-0.000116041	-0.000398044	5.336029e-05	0.000476147	0.000571309	7.680323e-05	-0.000554482	0.000104267	0.000464454	-7.71856e-05	-0.000454131	-0.000183789	-0.000117951	-0.000436859	-0.000899403	0.000256613	-0.00017434	3.239373e-05	0.000774801	-0.000784583	-0.00198249	-0.000267482	0.000241022	-0.000262684	0.000455261	9.922744e-05	0.000288008	-9.16056e-05	4.182272e-05	-0.000107677	0.000291382	-0.000830037	-0.00014942	-0.000103705	-0.00142238	0.000411979	7.61756e-05	0.000384592	-0.00113865	-0.0011386	0.0006881	-0.000516683	0.00124087	0.000145877	-0.00069348	-0.000167431	-0.000145951	0.000123541	0.0010002	-0.000444942	0.000384001	-0.000605348	0.000561356	-0.000206023	-0.000563875	0.000575392	2.63969e-05	0.000306074	4.379129e-05	0.000284406	0.000332369	0.000136947	-4.08175e-05	5.1671177e-05	-0.000202553	0.000742726	-0.000374723	-0.000152005	-0.00024171	-0.00133731	-0.000583034	-0.00102605	-0.000155187	0.000429618	0.00111551	-0.000468422	0.000690525	0.000644	-0.00061938	0.000783164	-0.000598542	0.000215631	-0.000219651	0.000619348	-0.000598425	0.00058029	-0.00015807	-0.00123758	-7.70589e-05	-0.000387334	0.000273227	0.0014152	-0.000269932	0.000115108	-0.000776431	0.00296491	0.00099596	-0.00031216	9.6381504e-05	-0.000258532	0.000441804	-0.000487418	0.000335414	-0.000657646	0.000285096	-0.00062332	0.000128535	0.000849552	-0.000589851	0.000286507	-0.000360348	-0.000530491	-0.00100527	0.000776873	0.00044342	-0.000547548	-0.00034454	0.00123917	0.000668395	0.000116017	0.000890709	0.000349755	3.0238776e-05	0.000405919	-7.91234e-05	-0.000316184	0.000407714	-0.0010474	-0.000214997	0.000122972	-0.000323128	-0.00258584	0.000212283	0.000241236	0.000154875	-0.000327487	0.00226524	-2.7786e-05	-0.00211934	-0.000204686	0.000335252	-0.000101573	-0.00120669	-0.00139227	-3.93157e-05	-0.0012152	-0.000486692	9.666387e-05	-0.00164694	-0.000169974	0.00222261	0.00227793	-0.000574924	0.000378268	-0.00199108	0.000132705	0.000298063	0.000582462	-4.52734e-05	0.000813847	0.000122946	-0.000338058	0.000526694	-0.000942563	-0.000257218	-0.000219321	-5.28886e-05	0.000322854	-0.000509239	-8.30414e-05	-0.000382509	0.000106237	-0.000326395	0.000570183	-0.00034402	0.000122046	-8.91327e-05	-0.00122246	-0.00116186	0.000825964	0.0005656	0.000297603	0.000737648	-9.72222e-05	3.2418015e-05	-0.00116123	-0.000323615	5.893223e-05	-0.000810961	-0.00240423	7.291443e-05	-0.00306958	-0.000307925	-5.54259e-05	-0.000392945	0.00051072	-0.00088185	-0.000245003	0.000970552	-1.29614e-05	0.000357686	-5.86533e-05	-0.000412273	0.000139751	-6.63052e-05	0.00100889	-5.65119e-05	2.1747284e-05	0.00143497	0.000275287	0.000341397	0.000237123	0.000487139	-0.000482738	0.000305051	0.000306433	0.000275443	0.00130473	-0.000590896	-0.000770745	0.000151882	0.00173436	0.000409858	-0.00020213	-6.42528e-05	-7.06737e-05	-0.000528405	0.000766077	-0.000476879	0.000276013	0.00242642	-0.00147527	0.000705077	0.00153131	-0.00100269	-0.000555606	0.00026011	-0.00108478	0.000923557	0.000150735	0.00108584	0.000870813	-1.69755e-05	-0.000372588	0.000345893	0.000596308	-0.00187525	-0.000239815	-0.000262662	-0.000363539	-4.64573e-05	-0.000877137	0.000853253	-0.000232127	-0.000235813	0.000964272	0.000490698	-0.00278336	-0.000348668	-0.000468759	0.000187256	0.000674418	-0.00045662	-0.000478943	-0.00117157	-3.5583e-05	0.000561606	-0.000103543	-0.000218634	-0.000300997	-2.50114e-05	0.00126499	-0.00021334	0.000235452	0.000223927	-0.000186263	-0.000127886	-0.000621767	3.551856e-05	0.000909732	-0.00132583	-5.49166e-05	-3.17854e-05	-0.000358246	-0.000119087	0.000258789	0.00273684	-0.00036137	-0.00024693	-0.000524416	0.00194779	-0.000597317	-0.000279464	-0.000274447	-0.000499785	0.000947965	0.000352518	-0.000598104	-0.000578805	-0.000771371	-0.000493286	-0.0025264	-0.000480309	-0.000335467	-6.07767e-05	-0.000229619	0.000404731	-9.72395e-05	-1.61606e-05	-0.000927104	-0.000610528	-0.00056364	-0.000305863	-0.00101856	0.000305447	2.3192793e-05	0.000180724	-8.06519e-07	0.000719322	-0.000406971	2.7639662e-05	0.00016124	0.00102746	0.000543699	2.590306e-05	-0.00032731	0.00072517	0.000262344	0.00091659	-0.000818422	0.000487649	-0.00083832	-7.82281e-05	-0.000273625	-0.000162561	9.180954e-05	-0.000894378	-0.00038402	-0.000199969	0.000467625	0.000455137	0.000209832	0.000417671	0.000402552	-7.58879e-05	-0.000714	0.000119337	7.1167335e-05	0.00106224	0.00133767	-0.000451012	-0.000276777	-0.000424182	-0.000562879	0.000925893	0.000663239	-0.000649635	0.00010851	0.000324505	0.000480618	0.000221962	0.000928165	-0.000348116	-0.000580494	-0.000195479	0.000146638	3.7666345e-05	0.000953646	0.000653023	-0.000250173	-0.000140151	0.000289754	-0.000594559	4.883467e-05	-0.000198362	-0.000838332	0.000418941	0.001015	0.000451574	0.000577748	0.000821483	-0.00200462	0.000588372	0.000257426	-0.000963398	-0.000508002	-0.00102282	1.271328e-05	-0.000405964	-0.000415385	-0.000141092	-0.000195093	-0.000611176	0.00123382	0.000200926	5.557491e-05	-4.36678e-05	-0.000461586	0.000472123	0.000302241	5.6208053e-05	-0.000319985	0.000384051	2.3246766e-05	-0.000478597	0.00109022	-0.00129332	-5.60034e-05	0.000918099	0.000969209	0.000462456	0.00113657	0.000625771	0.000399113	0.000160875	-0.000158268	-1.29271e-05	-1.87379e-06	-8.34841e-05	0.000174802	0.000317031	0.000371265	0.000102491	1.2483025e-05	-0.001049	-0.00038245	0.000281129	-9.63763e-05	-0.000245922	0.000807117	0.00241852	-0.00108014	-0.000232094	-0.00032844	0.00101948	0.000619566	0.000321093	-6.08052e-06	0.000105077	0.00113201	0.000170985	4.5637298e-05	0.000139257	-0.000919071	0.00155747	-0.000731688	0.000164539	0.000577313	-0.000481228	0.0012438	-0.000786323	-0.000151248	9.483305e-05	0.0017437	-0.000348862	0.000384708	-4.99685e-05	-0.00052458	0.000319533	-0.000182208	0.00124592	1.3771987e-05	-0.000675866	0.00126823	-0.000742666	-0.000284126	-0.00160902	-0.000293641	0.000263927	3.7883838e-05	0.000226311	-0.000114862	5.6931975e-05	-1.16254e-05	0.000478744	0.00114073	-0.000121999	-3.75915e-05	-0.00209558	0.000174861	-0.000105771	-0.000886003	0.00110278	0.00122292	0.00115358	-0.00141154	0.00124273	-0.000814962	0.00103616	0.00035619	0.000318455	0.000203116	-0.000480335	0.000344694	0.000195812	0.000425723	-0.000416408	9.46978e-05	2.3321705e-05	0.000442418	0.000158215	0.00029441	-0.00204539	-0.000800796	0.000816663	0.00022868	-0.00145648	-0.000400369	-0.00244604	-0.000901696	-0.000218038	-3.00777e-05	0.000161011	-0.000553281	0.000687737	-0.000246499	0.000264228	0.000507598	-0.000532017	0.00120851	0.000340461	-0.000767591	0.000743903	-0.000482773	-0.00091575	0.000387431	0.000189813	-0.000121456	0.000405666	0.000176822	-0.000176952	-0.00208524	0.000330487	0.000239163	-0.000239241	0.000324603	0.000949773	0.000573714	-5.09219e-05	-0.000457462	0.00154075	-0.000675185	0.000518974	0.00250181	0.000601524	-0.000364556	0.000251425	-0.000305985	0.000489785	0.000291259	0.000483822	-0.00089105	-0.00277736	-0.00132984	-0.000135396	-0.000163226	-0.000343145	-0.000855993	-0.00114162	-0.000470221	0.0012338	-0.000214246	-0.0011793	-9.0748e-05	0.000214512	-1.3852e-05	-0.000210235	-0.000208184	0.00022264	-0.000362134	2.4814575e-05	-0.000373207	-0.000912705	-0.000255289	0.000125752	-0.000649834	-0.000215371	-0.00138907	0.000512018	-0.00101457	-0.000426911	-0.000460492	7.501176e-05	0.00165243	0.000572828	0.000434815	0.0014066	-0.000707601	-0.000502182	-0.000462259	-9.51309e-05	3.3137283e-05	0.000145395	-0.000504072	8.0458565e-05	-2.35398e-05	-0.000253379	-0.000348918	0.000595801	0.000259004	0.00042231	0.000951156	0.000325961	-0.000286295	-0.000587315	-8.28909e-05	9.856316e-05	-0.0004524	0.000530359	0.000555257	0.00118645	-0.000492825	0.000381362	0.000107946	-0.000123743	-0.000309143	9.126736e-05	8.848905e-05	-0.000314896	-0.000254047	-0.000528965	0.000516939	-0.000393248	0.000423419	0.000258127	-0.00164471	-0.000956158	-0.00320944	0.000246643	-0.000332977	-0.000570918	-0.000956626	-0.000271545	-0.000589769	-0.000638535	0.000174049	-1.96055e-05	-0.000431998	0.00148879	0.000119235	-0.000442948	-0.00142789	0.000362156	-0.000220291	0.000154884	0.000617302	0.00142992	-0.000722446	-4.54657e-05	0.000106538	0.000112944	-0.00158887	7.3027564e-05	-0.00112441	-0.0010963	0.000387441	0.000255779	-0.000697182	0.00187742	6.056023e-05	0.000133104	-0.000308144	-9.98873e-06	0.000410178	-0.000853897	-0.000953941	0.000550025	-0.00130198	-0.000223349	-0.000976928	-0.000104079	0.000298876	8.674987e-05	0.000517877	-0.000628204	-0.00054651	-0.000261754	0.000778351	0.000185638	-0.000850392	-0.000144873	-0.00037595	-0.000414082	-0.00208047	0.000482105	0.000296192	-0.000924024	0.000279045	-0.00121593	0.0019053	0.000150171	7.9858255e-05	4.7849207e-06	0.000130905	9.005061e-05	0.000711086	0.00114858	0.00055447	0.000135168	0.000197037	-0.000386213	0.00116319	-0.000109336	0.00112554	0.00133255	0.000213665	5.3329222e-05	-0.000653388	0.000367779	0.000717295	-0.0004397	0.000143948	-0.000179434	6.752245e-05	-0.00107113	0.000237647	-0.000663576	-0.000230409	0.000289961	0.000932798	-0.000464257	-0.000688223	-0.00117521	0.0010254	0.000987634	0.00093074	0.00037756	0.000357882	-0.000356689	-0.000541169	0.000638766	-0.000784419	0.000425475	-0.000167905	-0.00119789	0.000325543	0.000366386	0.000478921	0.000432664	0.000224987	-0.000319662	0.000175882	-0.000768358	-0.000196405	0.000666013	-0.000611279	5.8021316e-05	0.00163129	0.000496066	-0.000584216	-0.000208652	-0.000609138	0.000176308	-0.000192069	-0.000748057	0.00161911	0.00446884	0.000500008	0.00119738	0.000345334	-0.000897317	-0.000332202	-0.00163561	0.000942863	-0.00013536	-0.000343286	0.00121939	-0.000484292	-0.000260001	0.000895283	-0.000330381	0.000205348	0.000280876	2.4693463e-05	-0.000252277	-0.000450869	-0.000242707	-0.000404861	-0.000636349	0.000972857	-0.000723861	0.00034276	-2.81248e-05	-0.00028101	-5.55584e-05	-0.000466332	-0.00167113	-6.10362e-05	-0.00113684	-0.000855817	-0.000443541	0.000712117	-9.28293e-05	-3.16051e-05	0.000533489	-0.000156794	-4.25053e-07	-2.55536e-05	0.000835517	0.000571267	-0.00022367	-0.000454189	0.000288821	-0.000190524	-0.000511379	-0.000406282	-0.000188263	0.000158005	-0.00029408	-5.76458e-05	0.00217732	-0.000593576	-0.000511202	-0.000100638	-0.000522962	-0.000153959	0.000480707	0.000897904	-0.000341898	0.000585793	0.000326456	0.0002729	0.000276732	0.000262446	-0.000185814	0.00117598	-0.000115785	0.00104461	0.00109444	-6.09677e-05	-0.000210767	-6.89156e-05	0.000336077	6.7227105e-05	0.000312023	9.4798925e-06	0.00014393	-9.65822e-05	1.7313674e-05	0.000171178	0.000113034	0.00012626	0.000322995	-0.000510704	0.000532638	-0.000511196	0.000268363	0.00104824	-2.78078e-05	0.000657712	-0.000504971	-1.02186e-05	0.000178172	-0.00076257	-0.00110158	0.000124046	0.000691798	-0.000585259	-0.000640065	3.309673e-06	1.0028545e-05	0.00122445	-0.00043517	-4.97839e-05	-0.00164888	-0.000541307	-0.00232922	0.000550109	-4.90928e-05	-0.000962009	-7.36839e-05	-0.000602816	-0.000250784	0.000600923	-8.18265e-05	0.000851462	0.000256117	0.00031593	7.286947e-05	-0.00121273	-1.94137e-05	-0.0010137	-3.86728e-05	-0.000170117	0.000193476	1.03320435e-05	-0.000334994	5.834765e-05	-5.90762e-06	0.000455789	5.8345562e-05	-0.00034326	0.000347026	-6.58567e-05	-1.99308e-05	-7.52472e-05	0.000143498	7.3379865e-06	-3.00949e-06	0.0012169	0.00120365	-0.0016327	-0.000427925	-0.000256596	0.000712392	0.000708522	-0.000154093	3.370996e-05	0.000503511	-0.00033745	-0.000748097	-2.59146e-05	0.000145766	-0.000145811	0.00112294	0.000264865	0.000407611	-0.000319135	-0.000257735	0.000539474	-0.00150532	-0.000517386	-0.00191051	0.00112407	9.1695954e-05	-0.000791897	-0.000294065	-0.000496338	-0.00165847	-0.000191495	-0.000171844	0.000275183	-0.000474496	0.00069261	0.00030441	0.000359051	-2.53772e-05	0.00103587	-0.000253496	-0.000782053	-0.00100816	0.000101581	1.6369664e-05	-0.000799758	0.00100563	5.295058e-05	0.00177526	0.000118589	-0.0003669	0.000177587	0.000416797	0.000313114	0.000246037	-5.33786e-05	-0.000184012	0.000118323	0.000289181	-6.50436e-05	0.000716451	0.00094391	-1.02327e-05	0.000580566	0.000693436	-0.000985597	0.000742625	-1.13543e-05	-0.000324282	0.000146447	0.000905532	-0.000189356	0.000566561	-0.00217538	-0.00155708	-0.000421146	-0.000262152	-3.75491e-06	-0.000304309	8.625746e-05	2.2689072e-05	0.000209433	4.198379e-05	-0.000321941	-0.000215387	-4.21803e-05	-0.0004005	6.811117e-05	-0.000592071	5.0921553e-05	0.000203951	0.000278846	0.000129405	1.5377982e-05	-0.000278716	-0.000118366	0.000739023	-0.000727082	-0.000967665	0.000774414	-0.000701987	-0.00121371	-0.000719452	-0.000146884	-0.000161917	-0.000286394	-0.000474477	0.00113492	-0.00183581	0.000221491	-0.000616854	0.000481553	0.000133199	0.00184657	-0.00541837	-0.000650397	-0.000730141	0.00024495	-0.000644172	3.4259047e-05	-0.00141908	-4.54027e-05	0.00153791	0.000145098	0.00116306	-0.000989868	-0.000171744	-0.000121155	-1.24972e-05	0.000348586	-0.00135019	6.4153464e-05	0.00139266	-0.00124799	0.00147314	0.000597907	-0.000126617	0.000648409	0.00024303	-0.000470978	-0.000400729	-0.000462578	-0.000114242	-0.000106432	-0.000353835	5.485753e-05	-7.38591e-05	-0.000100462	0.000229596	-0.00088121	-0.00167284	0.000501149	0.000698572	0.00165516	0.000574482	-0.000389087	-0.000477288	0.000359532	-0.00105124	0.000243206	0.00119184	0.0011836	0.000459949	-0.00138626	4.1400315e-05	0.000436259	0.000300102	0.000337664	-0.000497696	2.9700643e-05	-0.000114651	-0.00128494	4.0714433e-05	-0.000115527	0.000251573	-0.000274779	-0.000159697	-0.000552988	0.00130981	0.000783558	6.1223844e-05	-1.51097e-05	0.000656445	0.0015484	0.000830791	-0.000212356	-0.000744764	-0.000580396	0.00148258	-0.000214505	8.7318884e-05	-7.09541e-05	-0.000477045	-0.000127284	-0.000160812	0.000913914	-0.00124157	0.000424151	0.000625712	0.00364361	-0.000705267	-0.000168711	-0.000385814	0.000401216	0.000117668	0.000112525	0.000205505	-0.000326111	-0.000642018	-0.00080691	0.000364298	0.000200301	-0.000238181	-0.000760522	-0.000771031	0.000226302	-9.29679e-06	2.9249088e-05	-0.000147741	-0.00158866	-0.000297453	-0.000985756	-0.000665743	0.000466181	-0.000257859	-0.00130553	2.8064795e-05	0.000559804	-0.00014905	0.000111092	0.000769911	-0.00124952	-0.000362944	-0.000707644	-0.000237676	4.6656547e-05	-0.000184617	-0.000111073	-0.000729029	0.00104325	-0.00108527	0.00081839	0.00155897	0.000428923	0.000546524	0.000730644	0.00085092	-0.000796485	0.000792591	-0.000479002	-0.000569071	0.000197146	-7.03365e-05	0.000426816	0.000487397	0.000603125	-0.000681161	-5.76881e-05	0.00245105	-0.000896203	0.000462139	-0.000427287	-0.000225264	-0.00021413	-0.000191038	0.000204436	-0.00106903	0.000268316	-0.000124716	-0.000390594	0.000319769	0.000605601	-0.000145115	-0.00096063	0.000983094	4.0831137e-06	-0.000130505	0.000175195	-8.75408e-05	-0.000341411	-0.000380624	-0.000320161	7.052781e-05	-0.000611598	0.000500766	0.00043159	-0.00052364	-0.000130303	0.000595519	-0.000256094	-0.000620085	-0.000217539	0.000347841	0.00123601	-0.000722161	1.4402296e-05	-0.000427401	-0.000705999	-0.000304101	-0.000551139	0.000272327	0.000204286	0.000432119	0.000410331	0.000786975	0.00196413	-0.000168212	2.966369e-05	-0.000376769	-4.89947e-05	0.000649643	9.2291026e-05	-0.000660628	0.000332972	0.00137524	0.00019341	-0.000202093	-9.39905e-06	4.318555e-05	-0.000219193	0.000316129	-0.000443454	-0.000685451	-0.000566758	0.000100553	-0.00113323	-0.000737718	-0.000999733	-3.18069e-05	0.000410322	-0.000183161	-0.000235952	-0.000488124	-0.000485876	-1.54278e-05	-0.000295991	0.000355773	-3.86651e-05	0.000399241	-0.000593404	3.6400925e-05	-5.18114e-05	0.000104744	0.000844719	0.00050143	-0.000271787	-0.00068512	0.00166555	-0.00145674	-0.000725119	-0.000672168	-0.000510845	-0.00052251	-0.000414609	0.000273988	0.000920413	0.000467169	5.009634e-05	0.000438882	-0.000610995	-0.000776592	0.0002478	-0.000223173	-6.75233e-05	0.000494024	-8.51525e-05	-0.000977297	0.000267479	-0.000272981	-8.46302e-05	0.000521831	0.000331199	8.1355305e-05	-0.000989586	0.000360067	-0.00128438	-0.00020645	-0.000335166	-0.000499291	0.00211149	3.6648893e-05	0.000645717	-0.000314151	-0.000674028	0.00034612	-0.00118327	0.000685592	2.8291465e-06	-0.00132788	-0.000486477	-0.000585974	-0.000609985	0.00150518	0.000313866	-0.000321915	-0.000115589	-0.0013778	0.000170963	0.000144023	-0.000315078	0.000311819	-0.000584727	-0.000830904	-7.94188e-06	0.00101171	0.000128665	-0.000298094	-0.000538796	8.092962e-06	-0.0005417	-0.000420221	-0.00130913	-0.000286149	-0.000171027	-0.00024112	-0.000234537	-0.000902627	0.000157652	-8.51082e-05	0.000223295	0.000866126	0.000150035	2.8775316e-06	-0.000103302	0.000963375	-0.000230687	1.5070451e-05	0.000841396	0.00175084	0.00147017	0.00193258	0.00112487	-0.000262639	-0.000206488	0.00239548	0.000603051	0.0010796	-7.04272e-07	5.7851637e-05	0.000462838	0.00107328	-0.00024128	-0.0001686	0.000246619	0.00159425	0.00031245	0.0020815	-0.00040634	-0.000599775	-0.000655874	-0.000428145	-0.000374297	0.000867993	-0.000455965	-0.000258101	0.000110957	-0.000373312	-0.00116105	-0.00040021	-0.000686734	1.9355975e-05	0.000566077	0.000102259	-0.000541445	0.00126253	-0.000270025	-1.52548e-05	-0.000303979	0.000383153	0.000719418	0.000681047	-0.000134416	0.000540449	-0.00010401	-0.000102303	0.00116472	-0.00250323	-0.000672363	0.000780363	8.9727644e-07	0.00114575	0.000984299	0.000890005	0.00115158	-0.000565935	-0.000133537	-0.000305789	-0.000498961	0.000695091	0.000589368	-0.00039565	0.00172799	-0.00128068	-0.00089837	-0.00140037	-5.777e-05	-0.000389621	0.000448241	0.00157687	0.00101919	0.00219958	-0.00087675	0.000481405	0.00019849	0.00091656	-0.000186679	-0.000344135	4.151435e-05	0.000756905	-0.000413245	-2.90676e-05	0.000815145	0.000688841	-0.000289777	-1.70823e-05	-0.000672514	-0.000185801	0.000325895	0.000204304	0.000302305	0.000655482	-0.000262973	-0.000720043	0.000709439	-0.000556314	-0.000232871	0.000132766	0.000252925	0.000799153	-0.000390389	-0.000996679	0.00172939	0.00077441	1.0510917e-05	-4.5018e-05	0.000283988	-0.000192446	-0.000417013	-1.46296e-05	0.00101971	-2.18329e-05	3.3091543e-05	0.000608311	-0.00053267	0.000560887	-0.000250635	-6.98513e-05	0.00156227	0.000760614	0.000607846	6.679722e-05	-0.000786906	0.000252473	-0.000150855	0.0012246	-8.14005e-05	-0.000189839	6.738476e-05	0.000442014	4.6385954e-05	-6.74265e-05	0.000540738	0.000225704	0.000566281	-0.000718607	-0.000388729	-0.0012234	-0.00023349	-0.000778274	0.000540296	-8.47034e-05	-0.000343417	-0.000493613	-0.000605106	7.165643e-05	0.000945079	0.000883061	-0.00124279	-7.33295e-05	7.683124e-05	-0.000969069	-0.00107194	-0.002138	-9.56563e-05	5.7745183e-05	-8.47018e-07	-5.57485e-05	0.00108872	0.000464475	0.000336029	0.000462684	0.000183505	4.629911e-05	-6.15072e-05	0.00104712	0.00158424	0.00027779	9.6706564e-05	0.000669649	-0.000391658	0.000665362	0.000290189	0.000142342	-9.48352e-05	0.000225635	-0.000338214	0.000280357	0.000321476	0.000108654	-0.000613146	0.000438913	1.865808e-05	-0.000415181	0.000433355	1.5798127e-05	0.000100415	3.8499056e-05	-0.00025173	-0.000324888	0.000116107	0.000241633	-0.00043818	-0.000144211	0.000760785	0.00013672	-0.000571504	0.000134307	0.000973773	-0.000246984	-0.000865369	0.000500675	-4.00948e-05	0.000283246	0.000284014	8.211388e-05	0.000152274	0.000434984	-0.00033193	-7.89549e-05	-0.00098017	0.000674253	0.00101383	0.000122776	8.787027e-05	0.00224901	0.00123827	4.2052005e-05	-0.000235985	-7.23769e-05	6.4870685e-05	0.000122945	0.000131959	0.000711533	0.000127251	-0.00218411	0.00114766	-0.000788437	-0.000371415	0.000649721	0.00071724	0.000173125	6.6318506e-05	0.000363758	6.338709e-05	0.000762415	0.000263537	3.0800074e-05	-0.000294436	0.000633051	8.851209e-06	-7.20636e-05	-0.00192499	-0.000336819	-7.09654e-05	-3.66429e-05	0.000718499	0.000433274	0.000786851	-0.00103664	-0.000222301	-0.000303211	0.000669183	-0.000268517	-0.000101175	-0.00151946	0.00031808	-0.00112438	-0.000395757	-0.000184594	-3.46791e-05	6.347875e-05	-0.000539746	0.00119702	-0.000615278	-0.000342633	-0.000228621	0.000680077	1.44127025e-05	-8.84053e-05	-1.14981e-05	0.000152703	-0.00157167	0.000428177	0.00023959	-6.44112e-05	0.000558174	0.000122886	-0.00058397	0.000516358	-0.000268206	0.000658606	-0.000563068	-0.00068502	1.4926799e-05	-0.000995099	0.000348232	8.597236e-05	-0.000167623	0.00032318	-0.000127245	0.000759942	-0.000307785	0.000779387	0.000375912	-0.000159395	0.000746315	0.000850663	-0.000756052	-0.00051745	-1.40613e-05	0.000348643	0.00023267	0.000652567	-0.000615496	0.00290891	0.000878697	-0.000115514	3.2706762e-06	0.0010218	0.000466308	-0.000354754	0.000554691	-0.000693884	-0.000474618	0.000238116	7.825476e-05	-0.000379152	6.024209e-05	-0.00037337	-0.000869822	-0.000590062	-0.00135311	0.00125383	0.000132395	-0.000436524	0.000102643	0.00149172	0.000106496	0.000114121	0.000131984	0.000295078	-0.00072824	0.00022398	-6.38955e-05	0.000352412	-0.000246362	0.00100239	0.000420584	-0.000458749	-0.00018351	0.000515721	-0.000199046	-0.000289074	-0.000143949	-0.000394641	0.000551387	0.000403332	0.000508211	0.000302456	-0.000168783	0.000350726	0.000175155	-0.000807754	0.000606557	0.000499692	0.000824651	-0.0004905	0.000874135	-0.00107714	0.000414754	-0.00141213	0.000183921	-0.000866638	-0.00113922	0.000514564	-0.000700244	-0.000571736	0.000555329	6.2696956e-05	-0.000325847	0.00162329	2.3877245e-05	-0.000566526	0.000780132	2.7972703e-08	-0.000510638	0.000109174	0.000536922	0.000656551	-0.000785172	0.000476153	-0.000412516	-0.000436288	0.00079285	0.00105401	-9.84524e-05	-0.000237998	0.00053877	-0.000471421	-0.000287628	-0.000216376	3.0816445e-05	6.3288026e-05	7.709525e-05	-8.55248e-05	5.6554734e-05	-0.000338071	-0.000378449	0.000387526	0.00025138	0.00013	0.000275816	-0.000630538	-0.000714748	8.6056454e-05	-0.000364392	0.000361108	-0.000396637	-0.000983047	6.405034e-05	-0.000763231	-0.000567585	-0.000999793	-0.000745215	-0.000195758	0.000164763	0.000130767	-0.000203905	3.9793835e-05	4.3038012e-06	0.000234215	-0.000349567	9.4115865e-05	0.00101017	0.00104083	0.000734446	-0.00111789	0.000364703	-0.000178847	-0.00121425	-4.56827e-05	0.000877081	-0.000313956	-9.79189e-05	-0.000861161	0.000328439	0.000422984	0.000995187	0.00142273	0.000742634	-0.000816678	0.000488575	3.381503e-06	-0.00111136	0.000393639	0.000331696	-0.000513006	0.000281192	-0.000659566	-0.000939626	-0.000384495	-0.000772165	0.000349029	-0.000454805	-3.96328e-05	0.000799315	-0.00014948	8.939145e-05	-0.000618249	-0.000617538	0.000371194	0.000437301	-0.000158924	-0.000365375	0.000814746	-0.000446559	0.000324308	-0.000719298	0.000636701	0.000410222	0.00049619	0.000643672	0.001163	-0.000452648	-0.000352982	-0.000282716	-7.3851e-05	0.000311888	-0.000455659	-2.065e-05	-0.00016668	-0.000974343	0.00052309	0.000276883	1.3119675e-05	0.000350361	-9.88855e-05	0.000654767	-0.000331832	-0.000421896	-0.00033936	0.00056987	-0.000929637	0.000254661	0.000570324	0.000428032	-9.17554e-05	-0.000430217	0.00012489	0.000109803	-0.000761061	-0.00172621	-0.00094582	-0.000452779	-0.000131938	-0.000778314	0.000218845	-0.000291011	0.000385775	-0.00122825	-0.000850093	-0.000468596	0.000613717	-0.00146545	0.00057377	-9.09373e-05	0.000361287	0.00163084	-0.000120549	8.832838e-05	-0.000348564	-7.42679e-05	-5.21321e-05	-0.000225808	-0.00103408	-0.000190213	0.000304797	0.000119111	-0.000803824	-1.81186e-05	-0.000950869	-7.97602e-06	-0.000137951	-0.000463476	-0.000658643	-0.000456531	0.000198901	-0.000305536	8.2912025e-05	-2.10203e-05	-0.00118843	-8.96232e-05	0.000411998	6.84658e-05	8.1524144e-05	0.000203578	0.0012313	0.00061872	0.00297244	-0.000293278	-0.000270107	-0.000195641	-0.000577639	0.000198674	-0.00089398	0.00153023	0.00102333	9.2107766e-05	-0.000590019	0.000520638	0.000868944	0.00215149	0.000189095	-3.3939e-06	0.0019941	0.000147197	-0.000343728	-0.00034861	-5.34605e-05	-0.000569562	-0.000763842	0.000268413	-5.76766e-05	-0.000239391	-7.43557e-05	-0.000421688	0.00048565	0.00073615	-0.000907122	-0.00122643	-0.000561651	-0.000369858	0.00108348	-0.000406921	0.00112463	-0.000655418	0.000422056	-0.000157776	-0.000671307	-0.00034762	-0.000308368	-0.000922748	-0.000529377	0.000700122	-0.000428725	-0.000211705	-0.000324898	-0.000232053	0.000219617	-0.00255873	-0.000217806	-0.000196707	-0.000166246	-0.000365053	0.000377088	0.000483897	0.000344276	0.00048313	-0.000165001	0.001174	-0.000810664	0.00151478	0.000297291	0.0018575	-0.00068408	-0.00105357	0.000386032	-0.000161907	0.000123397	-0.000712359	0.000737599	-0.000752926	-0.000799364	6.061432e-05	-0.000538518	4.333195e-06	-0.000500924	-0.000547254	-0.000170829	0.000339057	-0.000409991	-0.000582854	-0.000559136	0.000105052	-0.00241919	0.00214268	0.000515442	0.00120527	0.000212257	-0.000675096	0.000377076	0.00178203	0.00087111	0.000212567	-5.23942e-05	3.454813e-05	-0.000180936	1.572532e-05	0.00056872	-0.00010545	6.9714726e-05	0.00126656	0.000253572	0.000488828	-0.000490292	4.1641237e-05	0.000454941	0.00037022	0.000264541	0.000879661	2.0834106e-05	-0.000968205	4.7524332e-05	9.689304e-05	5.470047e-05	0.00069738	0.000950966	0.00034931	-0.000972898	-0.00133194	-0.000121845	-0.000286203	0.000403418	2.1342585e-05	-7.36012e-05	0.000425766	0.000362011	-0.00147527	-0.000363325	0.000363092	0.000129256	-0.000701205	7.52002e-05	0.000344877	0.000582744	-0.00134332	-0.000826194	-0.0019494	-0.00126232	-0.00058309	-0.000604984	-0.000557847	-0.00083086	0.000150569	0.00108256	0.000292364	0.000341677	-0.00104552	0.0010155	-0.00146129	0.000372231	0.000644933	0.00110779	-0.00018954	0.000228116	0.000607613	-0.000163424	0.000243687	-0.000334438	0.00139596	-0.00111822	-7.91137e-05	-0.000138617	0.000433699	0.00010893	-0.000452919	-0.00115775	-0.000922216	0.000710606	0.00024755	-0.000366989	-0.000412351	0.000849703	-6.34808e-05	-0.00048694	0.00096177	0.00099238	0.000372883	0.000549497	-0.000451656	-0.00049516	0.00047194	0.00103176	-0.00114215	-7.15234e-05	0.000697625	0.000121649	-9.86029e-05	0.000126786	6.631908e-05	-0.000834461	0.000513193	-0.000759335	-0.00271586	0.00012257	0.000812805	0.000535232	0.000911122	-0.00144295	-0.000129512	-0.00134729	0.000288712	0.000801905	0.000577395	-0.000255828	0.000151575	-0.000358923	-8.64013e-05	-0.00032605	0.000228103	-0.000228978	-0.000268717	5.6215253e-05	0.000154952	-0.000649881	0.000130375	0.000144842	-0.000337123	-0.000477351	0.000224005	-0.000546448	0.000537068	4.5714896e-05	0.0014912	-0.000758432	-1.83499e-05	5.6747373e-05	0.000367247	0.000460227	-0.000113807	-0.000946094	0.00106353	0.000860337	-9.48321e-05	0.00112547	-0.000413801	0.000268503	-0.000931686	0.00126319	-0.00115157	-0.000293976	0.00013662	-0.000109936	5.6410656e-05	-0.00408408	-0.00022261	0.000226158	0.00117992	0.000456917	-0.000101845	0.000274494	0.000361232	-4.73008e-05	-9.77222e-05	-0.000169143	-0.0012635	-0.000402317	-0.000145173	0.000728494	-0.000436813	-3.07817e-05	-0.000118313	-0.000635418	-0.000237077	0.000245746	-0.000194539	-8.87603e-05	-0.000762372	-0.00135067	-3.72648e-05	-0.00118022	0.000655273	-0.00066109	0.000230417	-0.000201944	-0.000232286	-0.000718623	-0.000197489	0.000127331	-0.000674966	0.000357985	0.000199192	-0.000133516	-0.000556206	-0.000624547	-1.48919e-05	-1.91186e-05	-0.000502259	0.000542071	0.000362116	-0.000516739	-0.00137038	0.000421516	0.00089503	-0.000243971	-3.01227e-06	6.723215e-05	8.940781e-05	-0.000160015	-0.00127908	-0.00058943	-0.00129722	-0.000373067	-0.000388248	-0.000269733	-0.000288137	8.916605e-05	0.000914072	-0.000477623	0.00145501	-0.000552107	0.000115846	0.00102073	0.00100196	-0.000133517	5.419495e-05	-0.000175257	0.000127611	-0.000857437	0.00390312	-9.56109e-05	1.4662745e-06	-0.000101292	-2.50494e-06	3.2333246e-05	0.000301225	0.0012542	0.00059956	0.000667512	0.000278976	0.000768969	0.000252755	0.000342345	0.000420981	-0.000412104	-0.00045878	-7.92495e-05	-0.000321398	2.3892206e-05	0.00124267	0.000383632	-0.000299457	-0.00014181	0.000422571	-0.000259847	0.000264186	-3.95872e-05	-0.000221998	0.000542243	0.000483903	0.000354003	0.000437846	0.000202158	-0.000296785	0.000435967	0.000169266	-0.000161303	0.00103725	0.00152274	-0.000664013	-4.49586e-05	0.000537815	-1.59128e-05	0.00017987	-0.000925263	0.00179466	0.00126523	0.000739433	0.0012617	-0.00182757	0.000123772	-0.00196401	0.00025178	-0.00123801	0.00135802	0.00176045	0.000405995	-0.000457667	0.00106872	0.000545834	-0.00010949	0.000133775	0.000165423	-0.000139126	0.000310166	-0.000570072	-3.13523e-05	-0.000585803	0.000336489	0.000200457	-0.000232481	0.000142345	0.0009716	-0.00033245	0.000180306	0.00133277	-0.00016348	-0.000398692	0.000147551	0.000518392	8.600875e-05	0.000161859	8.0394355e-05	-3.86829e-06	0.000213255	0.000133736	-0.00014383	0.000124953	9.74162e-05	0.000431829	0.000518387	0.000579643	-0.000326879	-0.000378641	-0.00127604	0.000428254	0.00114149	0.000597951	-0.000816996	-0.000301592	0.000237621	0.000488519	0.000198732	-0.00064056	0.000355195	0.000110226	0.00130084	0.000627968	0.000576115	0.00120362	0.000787114	0.00145137	0.000586472	0.00104897	0.000158992	0.000422906	0.00028938	0.0007055	0.00095067	0.00125705	-0.000367059	0.000555671	9.85954e-05	0.00036785	-0.00079846	0.00126129	0.00019588	0.000767663	0.000170921	1.9011515e-05	0.00096598	-0.000249157	0.00032213	-0.000196871	0.000840823	0.00101525	0.000536748	0.000634332	0.00035004	0.000384994	-4.98899e-05	0.00019935	4.77778e-05	-0.000482834	0.000181619	-2.83802e-05	-0.000409147	-2.19256e-05	0.00173722	0.00025254	0.000263174	-0.000185236	0.000595079	-3.59163e-05	-0.000344187	8.816502e-05	0.000660978	0.000579663	0.00101133	0.000273912	0.000269398	0.000439377	0.000734608	0.000762582	0.000404756	0.000400771	0.000518771	-0.000809541	-0.00023953	0.000850371	-0.00024854	0.000171703	0.00088828	0.000669311	-0.000313974	-0.000276707	0.000420654	0.000482723	0.000815814	0.00103075	0.000330942	0.00102329	4.1466625e-05	-0.00113064	0.000233745	-0.000207826	0.000405744	-7.95759e-05	-0.00067826	7.0490732e-06	0.000418257	0.000690251	0.000396833	0.00103879	0.000395728	0.000119348	-0.000125176	8.925943e-05	-0.00018026	0.00107352	-0.00018375	-0.000532902	0.00100255	-0.000255014	0.000662994	-0.000147059	0.000201944	3.9270293e-05	0.000872007	-0.000272305	0.000652506	0.00032967	-0.000235944	0.000426688	-8.2946e-05	0.000395737	-0.000735496	0.000262912	-6.44445e-05	-0.000408768	0.000503495	0.000280959	-0.000744868	0.000132584	-0.000831969	0.000135661	0.000910303	0.000118507	0.000866586	-0.000143186	0.000885743	-2.08994e-06	0.00089446	0.00155308	0.000398068	0.000155015	0.00077665	0.00056275	-0.000156121	0.000753637	0.000887314	0.000282635	-0.000461211	0.000424655	0.000250286	-7.90148e-05	0.00023972	0.000626882	0.000732445	0.000762543	0.000629095	0.000830699	-1.12241e-05	-8.63355e-05	0.00101516	0.000346093	0.000956504	0.000267849	0.000202328	0.00038339	-0.00087217	0.000611857	-1.80497e-07	-0.000202945	0.000948664	0.00104268	-0.00033565	-0.000258986	0.000924782	0.000358293	0.000526843	-0.000252354	0.000346128	-0.000242376	0.0022964	0.00112452	0.000742927	0.000457872	-0.000214511	0.000580507	7.347608e-05	0.00101216	0.000263644	0.000105028	0.00033845	-0.000392753	0.000638258	-0.000149246	-5.33e-05	-0.00066803	-0.000237999	0.00029741	0.000633281	-5.02087e-05	0.000153076	0.000145938	-6.36247e-05	9.3087874e-05	0.00109372	0.000266415	-3.85445e-05	0.00034755	0.000107161	-0.000310312	-8.48615e-05	0.000445873	-0.000458713	0.000174028	2.507586e-05	0.000824231	0.00180475	-0.000619166	0.000120556	0.00072296	0.00072779	-7.80443e-05	0.000260428	0.00094763	-0.000234768	0.000380583	-0.000296444	-0.000185769	0.000304682	-0.000136074	-0.000153808	0.000377654	0.000367427	0.000149415	0.000200822	0.000153977	-0.000207375	0.00012946	-0.000257492	0.00026452	0.00162091	1.762851e-05	0.000137042	0.000419926	0.000719425	0.000618554	0.000987105	-0.000284181	-0.00011715	-0.000930333	-0.000304933	-0.000549237	0.000742721	-5.90853e-05	-0.000208807	0.000127196	-0.000430052	-0.00067694	0.000264797	0.000143074	0.000356639	-8.6991e-05	0.000632291	0.000330306	0.000229397	-1.44234e-05	-8.68313e-05	0.000726983	0.000718228	-0.000318403	0.000691739	1.7745751e-05	8.7670094e-05	-0.000737058	0.000653913	-0.00149032
AC-55649	0.000441431	0.00193176	-9.03831e-05	-0.000142782	0.000209584	0.000992356	0.00132349	0.000673268	0.000111388	0.000358853	3.641587e-05	-5.76191e-05	0.000461308	-0.00208758	0.000504717	0.0005469	-0.00126157	0.00121993	-0.000610076	0.0018923	0.00198541	0.000272351	-0.00165176	0.000664746	-0.000964283	-0.000394804	0.00148955	0.0010099	0.000942949	-0.000134361	-0.00189014	-0.000477204	-0.000646772	-0.00260117	-0.000830828	-0.000264423	-0.000522109	-0.000225412	0.000719695	-0.000817142	0.000500679	-0.00085421	0.00370157	-3.22841e-06	0.000788132	-0.000736207	0.000422423	-0.000236414	0.00264555	-0.000447149	0.00124383	5.7904654e-05	0.000882543	0.000550233	-8.67659e-05	-0.00034109	0.000514396	0.000220507	0.000981731	-0.000501848	-0.000900183	-0.000646528	9.463798e-06	0.000533904	0.00254249	-0.00069887	-0.00438456	-0.000351917	-0.00154678	-0.000496215	-0.00246464	0.000534634	-0.000389171	0.000275509	-0.000469304	0.000215175	0.00077723	0.00198231	-0.000703628	-0.000440368	0.000102073	-0.000423174	0.000302462	-0.00124606	-0.000401594	0.000326824	0.00119042	-0.000585154	0.00039738	0.000349724	0.000971632	-0.000106934	-0.0011033	0.00010167	4.6281995e-05	-0.000421595	-0.000430634	-0.000438248	-0.0029675	-0.00174619	5.5742566e-05	0.00226246	-0.000912779	-0.0017171	-0.00114598	0.00148468	-0.000525531	-5.91474e-05	0.000254487	-0.00231946	-4.00055e-05	0.00225184	0.000137854	0.00119165	-0.00212961	0.000269642	-0.00103237	-0.000979247	0.00123236	-0.00066309	0.000976052	-0.000606663	-0.00252489	0.00110891	-0.00163825	0.00169847	-0.00279391	6.339912e-06	-7.56066e-05	-0.000921566	-5.08412e-05	-0.00159231	-0.00191989	-0.00148879	0.00120228	0.00213482	-0.000963744	-0.000279889	0.000408686	0.00169532	-0.000288211	-0.00197635	-0.000545454	-0.000213171	-0.000209994	0.00101998	-0.000855627	-0.00038932	-1.0628e-05	-0.000466223	-0.000263342	0.00182018	-0.00170985	-0.000791628	0.00247403	-0.00222427	0.000651057	-0.00129291	-4.58045e-05	-0.00024185	0.000997111	0.00102197	-0.00106138	2.4777733e-05	-0.000490559	0.00128286	0.000176551	1.2693667e-05	1.6657259e-05	-0.000178465	0.000296866	-0.00266935	-0.0012656	0.00118851	0.000288047	0.000213796	-0.00128665	-0.00171486	-0.00135108	-9.73453e-05	0.00219212	-0.000917692	-0.000298379	-0.000399276	0.000684265	0.0034559	-8.23456e-05	-0.000104551	-0.000376646	0.000390115	-0.000140201	0.00163468	-0.000444137	-0.00154043	-0.00087144	-0.000113294	-1.03843e-05	-0.000598414	-0.000258474	-0.000186592	-0.00197788	-3.42587e-05	-0.000155216	0.000413218	0.000842145	0.000199315	0.00226479	0.000463107	-0.0015309	-0.00027748	-0.000235371	0.00160357	-0.000334499	-2.44137e-05	-0.000257903	0.000857252	-0.000279648	0.00041741	0.00153665	0.000464851	-0.000391488	-0.000978922	0.00181749	0.000643569	0.000488637	0.00193245	0.000498662	0.00125908	-0.000641084	0.000740339	0.00244246	-0.000185641	-0.000897126	0.00081655	-0.000605172	-0.0017821	3.213532e-05	-0.00126698	-0.00036009	-0.00168878	-0.00135989	0.00147963	0.000217055	0.00350594	-0.000136531	0.000964083	0.000918152	-0.000973592	-0.000152726	0.000774901	-0.00299312	0.00132232	0.00100316	-0.000134118	0.000503418	-0.000690912	-0.000496501	-0.0011526	0.000595388	-0.000388345	-0.000910654	-0.000179885	-7.19469e-06	0.00140899	0.00197985	-0.000807513	0.00140369	0.00169853	0.000333105	0.000121559	-1.33819e-05	-0.00207342	0.000113721	-0.00097365	-0.00105024	-0.00125862	-0.000589711	-0.000861462	-0.000601146	0.00117199	0.000385427	0.0019165	-0.000599318	-0.000602438	-0.000414471	-0.000143177	0.000959391	0.000514284	-0.000743686	0.000195794	0.00014254	0.000500562	2.0629748e-05	0.000281325	0.000313722	0.000271949	-0.000275853	0.000332396	-0.00185244	-0.0013767	0.000157824	0.000751095	-0.000643138	-0.000801943	0.000202142	0.000387797	2.2575394e-05	0.000168516	0.000890382	-0.000311131	0.000148423	0.000415419	-0.000432007	0.00115609	-0.000377701	0.000243033	0.0016368	-9.04527e-05	-0.0015071	-0.00134718	0.000612381	0.000264364	0.000372678	9.6282645e-05	0.00456293	-0.0024523	-0.00137228	-0.000834209	0.000457583	0.000255546	-0.000224907	6.5762106e-05	0.000243501	-0.000424057	0.000594993	-0.00106593	-0.000538845	0.0011008	0.000588222	0.000702139	-0.000271032	-0.00110977	-0.00249504	-0.00132936	0.00076856	0.000424202	-4.54862e-05	0.000444171	-0.000773148	0.000384706	0.000257782	-0.000250224	0.000540964	0.000825487	-0.00079815	0.000303328	0.00149183	-0.000378423	0.000472424	0.000651099	-0.000568183	-7.85623e-05	-0.000384166	-0.000591671	-0.000309341	-0.000289615	0.000473919	0.000345311	-0.00101703	0.000737997	0.000233583	-0.000610625	-0.000823754	-0.00110254	0.000703326	-0.00406869	-0.00340556	-0.00456603	-0.000552553	0.000252248	0.000199715	-0.000254291	0.00049109	-9.70755e-05	-0.00129003	-0.000268679	-0.000144107	0.000754477	0.000831911	0.00133405	-0.000300384	0.00254203	-0.00177553	-0.000819741	0.00692035	-0.000648428	-0.000898981	-3.35853e-05	0.000319885	-0.00205447	-0.000193798	0.00113789	-0.000351378	-0.000173071	-0.000985826	0.000355181	0.000961925	-0.000122143	0.000829785	-0.000312884	-0.000337237	-0.000585517	0.000712078	0.000498979	-0.00170965	0.00101784	0.00197743	-0.00132409	-0.000482595	0.000290272	0.000256265	0.000978024	0.000740317	3.6882495e-05	0.00104222	-0.00242646	-0.00024124	0.00487227	-0.000336965	0.000241397	-0.000270444	0.000704916	0.0018907	-0.000376658	0.000397451	0.000289595	0.00090531	-9.32127e-05	-0.000627111	-0.0010984	-0.000348993	8.337317e-05	-0.00041092	0.00104565	-0.00259932	-0.000339333	-1.91847e-05	3.065304e-05	-0.000410749	-0.00052686	0.00190121	0.000288178	-0.000128019	-0.000277318	0.00160682	-0.00107069	0.000665801	0.00184148	0.00178726	0.000601377	-0.000428929	0.00175048	-0.000469324	0.000911166	-0.000604375	0.000103361	0.000489965	-0.00143363	-0.000653719	-0.00130362	0.000806271	-0.000659203	-0.000468792	-0.000452742	-0.000113971	-0.000823971	0.000936358	0.000806652	-8.93457e-05	-0.00130944	0.000737531	-0.000601915	0.000597614	7.48897e-05	0.000566421	-0.000202724	-0.000250441	0.0010066	-0.00177326	0.000669654	-0.00247864	3.062299e-05	-0.0012542	0.00164661	-0.000492072	0.000550318	0.000478954	0.00122927	-9.57627e-05	0.000870742	-0.000287074	0.000718921	-0.000604651	-0.00147371	-0.00119142	-0.000735677	0.000472743	0.00029366	-0.0004424	0.00245014	-0.000300009	-0.00105936	0.0053203	0.00156956	0.000867547	2.710912e-05	-0.000385557	0.00156159	0.00217616	0.00154129	-0.000992563	-0.000885292	-0.00204389	0.00421967	0.00132425	-0.000451337	-0.000213062	0.000366909	-0.00139738	-0.00154287	-0.000602972	0.00161647	-0.000729328	5.456715e-05	5.569067e-05	-0.00246253	0.000445774	-0.00108352	-0.000201288	-0.000325756	-0.00206505	-0.00117157	-0.000499097	0.000358976	-0.00034565	0.000651593	-0.00129454	-0.000932187	0.00125427	-0.000725328	-0.000694627	0.000609089	0.00153465	4.0895226e-05	0.00109689	0.00114886	7.738912e-05	-0.000342709	-0.000504479	-0.000196506	-0.0010305	-0.000586368	0.000406622	-0.001334	0.000206663	0.000871888	0.00075812	0.000155011	-0.00090679	0.0004913	0.000629816	-2.21173e-05	5.375678e-05	0.000574556	0.000297941	-0.000101486	0.00108194	0.00194073	-0.00159835	-0.00139149	0.000312312	-0.000204332	0.00111032	0.000744952	-0.000726797	0.00134503	-0.00118877	0.000382927	0.000168032	0.000197469	2.0780015e-05	-0.00091732	-0.00121543	-0.000639577	-0.000296851	-0.000357544	-0.00133134	-0.00044965	0.000115754	0.00215167	0.000584069	-0.00296101	8.2436825e-05	0.000303997	0.00168252	0.001728	0.000461385	-0.000802433	0.000272999	0.000959523	0.000415823	9.524031e-06	0.000965195	-0.000109669	-0.00101325	0.000232469	-0.000170517	-0.000838982	-0.000917042	0.000772763	0.00054258	-7.93239e-05	-0.000172142	-0.000367123	0.00128215	0.000700031	-0.000632461	-0.000180305	-0.00174456	0.00134086	0.00120035	0.00181055	-0.000315263	0.000194271	0.00118798	-0.000147426	0.00128566	0.000425943	0.000627171	-0.000979254	-0.000552978	-0.000441363	-0.00119318	-0.000738192	0.00147146	0.000809336	-0.00136321	0.0016061	-0.000207161	0.00038217	0.0017207	0.00088879	0.000665084	-0.00624178	0.0003286	0.00168776	-0.000294198	0.00107159	-0.00018015	-0.00114048	0.0019888	0.000888219	-0.00122506	8.834571e-05	-1.37394e-05	0.00106802	-6.4111e-05	0.000450526	-0.000119017	0.000130161	-6.43985e-05	0.000229268	-0.00117419	-3.02007e-05	0.000651885	-0.00171293	0.00182932	0.00212107	-0.00100774	0.000550791	-0.0011235	0.000669137	-3.74014e-05	0.00208798	0.00121071	-0.000707404	0.000269141	-0.000378584	0.00114475	-0.000211566	0.000820117	-0.000207823	-0.000449416	-0.00108219	0.00246083	0.0011302	0.00131399	2.326575e-05	0.00213695	0.00219788	-0.000651125	-0.000801407	0.000102599	-0.0015455	-0.000905128	-0.00183467	0.000171123	-0.00019652	-0.00184772	0.00140111	-0.000911399	0.00070935	-8.47068e-05	0.000502796	2.6164607e-05	0.001029	0.00176293	-0.00133933	0.00183678	-9.80113e-05	-0.00143898	-0.00286626	-0.000483497	0.000279487	0.000415584	0.000407725	0.00208032	-0.000654639	-0.00264413	-0.000835976	-0.000869828	0.000414926	0.000724698	0.000627343	0.000187082	-0.00145185	0.000109432	-0.000411523	-0.00106502	7.7851226e-05	0.00206328	0.00221705	-0.000939102	-0.000710296	0.000816574	-0.000475844	0.00210216	-0.00251711	-0.000556449	0.00035997	0.000164052	-0.000211045	-0.000749881	-0.000397919	-0.00106523	-0.000459346	-0.000214354	0.000784301	-0.000315647	-0.000561349	0.000531601	-0.00117903	-0.000322045	-0.00390737	0.000130821	0.00233794	-0.000297926	0.000804203	0.000622267	-0.000274978	0.000193994	-0.000156578	-0.00113652	0.000277856	0.000494296	0.00136684	0.000757393	-0.000272932	-0.000791398	0.000142728	0.00102586	0.00262241	-0.000560046	0.00111742	0.000288505	0.000956106	0.00037857	0.000313609	-0.000823389	-0.00020344	-0.00012249	0.00042185	-0.000232464	-0.000747777	5.19643e-05	-0.00178642	-0.00310071	-0.00103849	0.000795607	0.00361169	-0.000105914	0.00129807	-0.00209836	-0.000339935	0.00194769	-0.00240551	-0.000530317	-0.000147892	-0.00080719	0.000306335	0.00234759	-0.000644899	0.00240648	0.000313462	0.0004543	0.00097774	-0.00196409	-0.000660645	-0.004279	-0.00294883	0.000977804	0.000950191	-0.000300762	0.000441482	0.000295457	0.00129909	-0.000148992	0.000673772	-0.000193255	-0.000722191	-0.00280863	0.000969583	0.000197417	4.6957237e-05	0.000495919	-0.000334492	0.000507146	-0.00150685	0.000590199	-0.0016052	0.00164054	0.000289771	-0.000271642	0.000989548	-0.000648763	-0.000276779	0.000984157	0.00090688	0.000137264	-0.00049961	0.00052198	0.00072256	0.000953656	-0.000240616	0.00129781	-0.000655599	0.000365284	0.000167092	0.00109099	0.000935815	-0.00318342	-0.000552771	-0.0019799	0.0015634	0.00170046	-0.00194673	0.00178389	-0.000510724	0.000207577	-0.000308592	0.00107751	-0.000679596	-0.000411677	0.00100492	-0.000137884	-0.000658586	0.000622404	0.000650593	-0.000873772	0.00193011	0.000710859	0.000518501	0.000469627	-0.000785882	8.786965e-06	-0.00218328	-0.000229305	0.00153595	-2.43991e-05	0.000544138	-0.00161823	-0.00179333	-0.00015689	0.00040137	0.000798002	-0.00182025	-0.0011155	-0.000560656	-0.00134853	0.00115854	-0.000928742	0.000415256	-0.00125962	-0.00281018	-0.00316217	-0.00349345	-0.00211641	-0.00409019	-0.00140868	0.00213696	0.000397984	-0.00184682	2.3210132e-06	0.00142214	-0.00110502	-0.000455555	0.000477598	0.0026083	0.000417334	-0.000916132	0.00221212	-0.000587832	0.000496446	-0.000486938	0.000207192	0.00023854	-0.000547964	0.000198853	0.000183913	-0.000938189	-0.000322698	0.000838936	-8.73142e-06	-0.000372856	0.000516186	-0.00277695	0.00126059	0.000574044	0.00426579	-9.22481e-05	0.00346926	0.000260995	0.00295856	-0.000551594	0.000148297	0.000266645	-0.00012403	-0.0016835	0.00010666	8.009351e-05	-0.000161047	-0.000782907	0.00126136	0.00185757	-0.000679722	-0.0014485	-0.00125356	0.00255352	-3.31138e-05	0.000645431	-0.000247259	0.000222103	-0.000669345	0.000148543	0.000838278	-0.000760699	-0.000764302	0.00148973	-0.000315745	0.000752821	0.000308409	-0.000282854	0.000685194	-0.000254397	-0.00121979	0.00177281	0.00179739	-0.000151798	0.00120684	-0.000409339	0.000378238	0.00010944	0.00058296	2.8240664e-05	0.000559801	0.000933158	-0.000507936	-0.00149593	-0.000654569	-0.00114895	0.000702101	-0.00296486	-0.000158578	0.000284273	0.00145887	-0.000439474	0.00061992	9.261738e-05	0.0016538	0.000134445	0.000237724	-0.00028121	0.00215645	0.00104559	-0.00143552	-0.000605062	-0.000737641	0.0017175	-0.00067973	-0.000171065	-0.00262424	0.00139056	-0.000585839	-0.000766022	0.00262193	0.00267167	-0.000305404	-0.000342973	-0.000726124	-0.00263445	0.00074726	0.000136689	-5.13782e-05	0.000240103	-0.00135883	-0.000648474	-0.000434959	-0.000365077	-0.00126861	0.000741351	-0.00155865	-0.00154083	0.0014601	-8.15463e-05	-0.000494897	-0.00108225	-0.000974824	-0.00381436	0.000470343	0.00154727	0.000584763	-0.000536434	-0.000213659	-0.000735876	-0.000166528	8.680508e-05	-0.00244449	0.000425481	-0.00177394	0.000254085	0.000384525	-0.000226517	-0.00167953	-0.000373676	-0.000188456	0.00369902	0.000420921	-0.00105507	0.000178726	-0.000227815	0.000363041	0.00112511	-0.000532091	0.00174627	0.000388503	-0.000521609	0.0010581	0.00147687	0.000954504	-0.000562606	0.00246743	-0.000117155	-0.000565073	0.000235611	-0.00129052	-0.000731646	-0.000492563	-0.000203438	-0.000964472	0.00557031	0.000129513	-0.00124078	-0.000555722	-0.000163924	-3.03229e-05	0.00281818	-0.00060152	0.00208955	-0.000240022	0.00201642	0.000257123	0.00121966	0.00195387	-0.000151045	-0.00048095	0.000738262	0.00019844	-0.00217802	0.00111681	-0.00012394	-0.000465708	0.000590809	-0.000283212	0.000449556	0.00352065	-0.00114685	-0.000292266	-0.000164881	0.00357335	0.00191725	-0.00115423	-0.000548813	-0.0036782	-0.000430256	0.000589147	-9.22448e-05	0.000205976	-0.000384749	0.00232489	-0.000941825	-0.000373336	-0.000926143	0.000564932	-0.000930641	0.000224223	-0.000300467	9.69459e-05	0.00100975	8.152574e-05	4.2036227e-06	0.0012352	0.000306326	-0.000117973	0.00089027	-0.000824309	-0.00101616	-0.00691473	-0.00444758	-6.04448e-05	-0.000616755	0.00107258	0.000405574	-6.41083e-05	-3.67982e-05	-0.000259297	-0.000336845	-0.00176698	0.00104552	0.00181178	-0.000321853	0.000437416	-0.000131499	-0.000267649	-0.00144628	0.00260848	-0.000901665	-0.000324434	-0.000120519	-0.001137	0.0021735	-0.000902859	0.00126729	0.00179226	9.0178946e-05	0.000552707	0.00129863	-0.000686521	-0.000309367	-0.00119082	0.00090687	-0.000748697	0.000776275	0.000246642	0.000586204	0.00058767	0.000774334	0.000498493	-0.000191083	0.000480704	4.2037814e-06	-0.00138915	-0.000615732	0.000602033	0.000589779	0.000134177	0.000484775	0.00152545	-0.000181478	-0.000246183	-0.000399163	0.00177912	-0.000448203	-0.000455295	-0.000250847	-0.000189433	-0.00212818	-0.00122212	0.000230635	2.0390858e-06	-0.00111042	-0.000219968	1.940918e-05	-0.0014413	0.00019661	6.972797e-05	-0.000357429	-0.000469996	-1.96962e-05	0.000469561	0.000465093	0.00109799	0.00334301	0.00209114	0.00152878	0.000878537	-0.00144154	0.000888919	0.000753693	-0.000595629	-0.000291666	0.000634535	0.000132122	-0.000384468	0.000763744	-0.000212874	0.00137519	0.000592462	-0.000751166	0.000675709	-0.000193028	8.682506e-05	-0.000266639	-0.00136702	-6.31317e-05	-5.55876e-06	-0.00105178	-0.00158498	0.000243012	0.000596659	0.00109955	-0.00109842	-0.0003596	0.000242767	9.623806e-05	-0.000349192	-0.000257128	-0.000105068	-6.92201e-05	-0.000769697	0.00116677	-8.68604e-05	-0.000509088	-0.00152045	-0.000307714	0.000125157	0.00116517	0.00065586	0.000935959	0.00233995	-0.000452204	-0.00072252	0.00136575	-0.000266973	9.469078e-05	-0.000195442	-0.000647063	0.000740744	5.951351e-06	-0.00168944	0.000163237	-0.00121843	-0.000288537	0.000319196	-0.000525773	-0.00144578	-0.0012369	-0.000944369	0.00029833	-0.000216436	-0.00151617	0.00159501	0.000526977	-0.000348028	-0.000188976	-0.000393294	-0.0001698	0.00196213	-0.000134781	0.000758407	0.00219124	-0.000398244	0.00041475	-0.0019427	0.000650681	0.000973308	-0.000243511	0.00328628	0.000802323	-0.00255401	-0.000430964	7.114954e-05	-0.000624768	0.00136791	0.000646194	0.00290375	0.000227109	-0.0017085	-0.000557839	-0.000297955	-0.000182495	-0.000690874	0.000120946	0.0012375	0.00079046	-0.00244856	-0.000790023	0.000754904	0.000144302	2.980118e-05	0.000500099	0.00170524	-0.000106637	-0.000123165	-9.33875e-05	0.0015642	-0.000367544	-0.001084	0.00132068	0.000331585	0.000179475	-2.7844e-05	2.1441889e-05	0.00348106	-0.000131167	0.00237224	-0.00104948	-0.000740041	-8.35218e-05	-0.000108019	5.4612097e-05	0.00117301	-0.000201975	0.000146377	-0.000147044	0.00114453	0.000751366	-0.00140248	0.000316803	-9.31717e-05	-0.000412932	-2.12295e-05	-0.000741603	-0.000136533	0.0017826	-0.000449289	-0.000141999	0.000354247	-2.89278e-05	1.2397849e-05	0.000424504	-7.85748e-05	-4.69472e-05	-0.00102544	-0.000618608	-0.00182955	-0.000317013	0.000210712	-0.000300267	-7.93473e-05	-0.0004692	-0.00117007	-0.000101966	0.000167622	-0.000205936	-0.000166352	0.000628482	0.00101377	0.00197913	-0.0012173	0.000369398	-0.000201783	-0.00122315	-0.000117348	-0.000808672	-0.000660152	0.000406187	-0.000488267	-0.000910272	-0.00113257	-0.00160533	-0.000114185	-0.00142683	-0.00280153	-0.00110008	0.000859078	-0.000339122	-0.000932002	-0.000726975	0.00288523	-0.000554944	-0.00019865	-0.00114631	-0.00133694	-0.000364779	0.000912405	-0.000811613	-3.07533e-05	0.00437946	-0.000916816	-0.000577879	0.000413629	0.00060547	-0.00440716	-0.000601688	7.8631616e-05	-0.000558086	-0.000527198	7.1898154e-05	0.000290085	-0.00104715	-0.000815503	-0.00054518	0.000525672	-0.000848306	0.000428458	0.000450213	-0.00025977	-0.000321879	0.000812743	-6.9349e-06	-0.00133776	-0.000547776	0.000951377	-0.000691687	-0.000597167	-0.000260447	0.00147844	-0.000288521	-0.000762037	-0.0010007	-0.000493097	0.00296993	0.000316058	0.000854014	-3.21467e-05	-0.000326236	-0.000398275	0.000934743	0.0019136	-0.000819697	-0.000393931	-0.00108649	-0.000572503	0.000406552	0.000566473	0.000830795	0.00112721	-2.52661e-05	-0.000118088	0.00260725	-0.000501777	0.000199693	-0.00152091	-0.000238375	-0.000127585	-0.000429069	-0.000148625	-0.00113132	-0.00098333	0.000211545	0.000126996	-0.00105372	0.000754666	-0.00096881	-0.00064345	-0.000295841	0.000336813	-0.00398538	-0.00221338	-0.000735486	-0.00014626	-0.00113684	-0.000360147	-0.000876876	-0.000206205	0.000245532	0.00172257	0.000503587	-0.00100895	0.000207757	-0.000506403	-0.000710902	0.0005188	-5.10073e-05	0.00129973	0.00177088	-0.00130042	0.00165001	-0.000183492	-0.000616115	-0.000995876	0.00207562	7.565132e-05	-0.00103474	-4.62453e-05	-0.000667984	6.3327425e-05	0.000596273	-0.000680808	-0.000214452	-0.000435969	-0.000581655	-0.00088685	-0.000243742	-0.000374051	0.000694681	-0.000407915	0.000219746	-0.000511119	-0.000699131	0.000547702	-0.000677471	-5.7473e-05	-0.00227437	0.000292842	0.000606242	3.9640057e-05	-0.000221342	-0.000182546	-0.00040293	0.000585365	-0.00126069	0.000309091	0.00075726	-0.00196205	-3.72429e-05	-0.000322377	-0.00023444	0.000220223	-0.000290286	0.00169235	0.000223928	-0.000184396	0.000427272	-0.000885886	0.000609064	-0.00156581	-0.00168853	-0.000584298	-0.00026766	-0.000150584	0.000127248	-0.00100112	0.000821216	-0.000208487	-0.000432222	0.000467951	-0.000953717	0.000367661	0.000155033	-0.00174399	-0.00149227	0.0115389	0.00131285	-0.00117781	-8.06705e-05	0.000316606	-0.000288077	9.583036e-05	-0.00109627	0.00146339	-0.00115772	0.00042328	0.000940947	0.000799138	0.00108934	-0.00317613	-0.000260261	-0.00313477	0.000949895	-0.000254007	0.00426493	0.0034347	-0.00210689	-0.00221292	-0.000688281	0.00494448	-0.00130582	0.00046378	0.000992639	0.00194805	0.00398138	-0.00307311	-0.00496434	-0.000225826	0.000584201	0.000431815	0.000547869	0.000533722	0.001315	0.000305951	0.000665534	0.000373456	-0.000185831	0.00158408	-0.00230673	-0.000585485	-0.000195294	0.000439229	-6.03295e-05	0.000125623	0.000615542	-0.000819629	-0.00219262	-9.83924e-05	-0.000576056	-0.000920579	0.000501	-0.000310574	0.00167676	0.000201612	0.000687287	0.00175585	0.000105305	-0.000556837	0.00108857	-0.000526213	-0.000271725	-0.000246201	-0.000456904	0.00175231	0.000915645	-0.00141857	-0.000555457	-0.00150704	-0.00281537	-0.000474983	-0.00018394	-0.00105866	-0.00289815	-0.00171029	-0.00181334	-0.00499123	-0.00166881	0.00181971	-0.000329546	-0.000441318	-0.00115789	-5.61638e-05	-0.000750365	-0.000727618	0.000122044	-0.000572041	0.000361196	-0.000817229	0.00100544	-0.00145476	-0.00107805	-0.000575514	-0.00140384	-0.0002782	0.000175368	-0.000601912	0.000852539	-0.000860094	-0.00151375	-0.000673383	-0.00115943	-0.000698283	-0.00101481	5.1976775e-05	-0.00120546	-0.00396586	0.000295511	-0.00426521	-0.000109599	-0.00438411	0.000888023	-0.00593771	-0.00225539	-0.00115799	0.000181567	-0.000386663	0.000330602	-0.000413536	-0.000840224	-0.00103335	0.000822801	0.000131431	0.000860842	0.000424635	-0.00182323	-0.000614856	-0.000296798	0.00174375	0.00177421	-0.00154828	-0.00307881	-0.00229306	-0.000187369	-0.00140636	0.00112017	-0.000697856	-0.00277544	0.00207307	-1.05693e-05	0.000660286	-6.75436e-06	0.00187826	0.000190529	0.00450911	-0.000279716	0.0052854	-0.00273368	0.000228269	0.00088728	-0.0011822	0.000662449	-0.00128216	-0.000572397	-0.00278793	0.000431642	0.000689662	-0.00014964	0.000951943	-0.0025197	0.00219219	-0.000486171	0.000431856	-0.000781606	0.00222111	0.00223048	-0.000343648	0.00144396	0.00151176	0.00228602	3.7045487e-05	0.000268798	0.000660068	-0.000761462	-0.000295153	-0.00157772	-0.000194471	-0.000100416	-0.00113305	-0.00116166	0.00156815	0.00273736	-7.82963e-05	-0.0006695	-0.000771803	-0.00105969	-0.000461649	0.00240949	-0.000300793	-0.000934535	7.483109e-05	0.000508982	0.000531217	0.000329366	0.000261047	-0.00141048	0.00293096	0.000364723	0.000703092	0.00142017	-0.000133379	-0.000558673	-0.00102783	-0.000555543	-0.000947705	-0.00180462	0.00145055	0.00020777	0.000416907	0.000558612	-0.000822383	-0.000611066	-0.000249303	0.00196416	1.8764673e-05	0.00111939	0.000128457	0.00121242	0.00139098	-0.00243278	-0.000206497	-7.08411e-05	0.000181579	-0.000727875	-0.000253077	-0.000897308	-8.02683e-05	-0.00456934	-0.0021937	-0.00317168	0.00114926	-0.000434737	-0.000544858	0.00114595	-0.000525371	0.000731402	0.00137727	-0.000148842	-0.000941557	0.000533299	-6.43147e-06	-1.78799e-05	-0.001146	-0.000824878	-0.0010142	0.000120963	0.000688186	-0.00124576	-0.000369511	5.5126493e-06	-0.000306809	0.000184869	0.00229865	0.000605496	0.000301331	-9.40718e-06	0.00207172	0.000653695	0.000514264	0.000418789	0.000949953	-0.0015457	-0.00283669	0.000462728	-0.00251556	-0.00017466	-0.000510862	-0.000219724	-0.000396383	-0.000496497	0.00068452	0.000164276	0.000343603	-0.000339774	0.000991767	0.000815998	0.000650685	-0.00241547	0.00190021	-0.000102438	0.00087849	0.00121455	-0.000846554	0.000225493	0.00161985	0.00232325	0.00121624	0.000869914	0.000853414	0.000957136	0.000432623	-0.000134082	0.00112378	0.000505529	0.000942408	-0.000119259	-0.000375532	0.000626135	0.000344861	0.000315948	0.000235346	0.000743747	0.00104188	-0.000732346	0.00085755	0.000353741	0.000342432	8.0103e-05	0.00114176	0.000338037	0.00248139	-0.00210186	0.000522213	0.000318323	-0.000122869	0.000537224	-0.0012101	0.000134019	0.000721168	-3.75028e-05	-0.000462392	-0.000501963	0.000558017	-0.000304708	-0.00229133	-0.000616885	-8.97178e-05	0.000206852	-0.00098926	0.000480414	0.000375456	-0.000993919	0.00127863	-7.76758e-05	0.00104572	0.0015748	-9.57555e-05	-0.000432985	0.000912689	1.6363552e-05	-5.56431e-05	2.6926169e-05	0.000482542	0.000924585	-0.000194619	-0.000164477	9.740278e-05	0.00151223	0.00154871	0.000273652	-0.000486219	0.00268059	-0.00025039	0.000492434	-0.000456418	0.000130378	-0.000700329	0.000351842	-0.000210679	-0.003608	0.00190932	-0.000845182	0.00130558	0.00151424	0.00109598	0.000125669	-0.00131131	-0.000123458	0.00137959	-0.00135921	0.00131767	7.585131e-05	0.000392247	0.00121918	-0.000712212	0.004248	0.00182745	0.000570552	0.000454386	0.00176774	0.00271881	-0.000151979	-0.00040108	-0.00100423	-0.00125153	9.924975e-05	-0.00020289	4.7503177e-05	-0.00230164	0.000498135	-0.00120241	0.00144946	-0.00107245	0.000260083	0.000257681	-0.00117641	0.00303686	-0.00199386	0.00164088	0.00115013	-0.00216589	0.000805249	0.00126453	0.000468036	-0.00394143	0.000408789	-0.00033329	-0.000771977	2.3566537e-05	-0.000175301	0.00058597	-0.00338873	-0.00106485	-0.000343587	0.000392755	-0.000126688	0.000203836	0.000149852	0.000155561	0.000258109	-0.000786727	-0.00141765	-0.000459872	0.000678421	-0.000364628	-0.000166546	-0.00112	-9.82987e-05	-2.17396e-05	-0.000383136	-0.000329846	6.690455e-05	7.162621e-05	0.00224295	0.0014418	0.0017857	-0.000500034	-0.00103396	-0.000963516	0.000900249	0.000263918	0.000381657	-0.0023606	-0.000161954	0.000425594	0.000101395	-0.000212773	-0.000194719	-0.00036393	-0.00331267	0.000476022	0.00057932	0.000239412	-0.000510676	0.000478691	0.000158512	-0.00113071	0.000150774	-0.000512341	-0.00188215	3.573726e-05	0.000495163	0.00130648	0.00127868	0.000442737	-0.00116905	0.000180929	1.7424174e-05	-0.000129645	0.000665394	-0.00200449	0.00155489	-0.00210349	-0.000522966	0.00032822	0.000208139	0.00139774	0.000381319	0.000904188	0.000150606	0.00106525	-0.00287711	-0.000861354	-0.000294761	-0.00142172	-0.00082043	0.000376832	2.0711594e-05	-0.000527605	-0.000227447	-0.000469928	-0.000254854	-0.00104338	-0.00172177	0.000492336	-0.00240919	0.00493718	-0.000378314	-0.000782282	9.7060394e-05	-0.000982531	-0.000339068	0.00015673	8.771133e-05	0.00101394	-0.000714647	-0.000621584	0.000472309	-0.000344988	-0.000474682	-0.00205863	-0.00179729	0.00169961	0.000703599	0.000590291	0.00159158	-0.00315691	-0.00168252	-0.00117142	-0.00199123	0.00022289	0.00018309	-0.000467655	-0.00193508	-0.000234012	-0.00132738	-0.00422912	-0.00130291	-0.000161148	-0.00279177	0.000121772	-0.000177465	4.1986e-05	0.000583384	-0.00136453	-0.000262151	-0.00189759	-0.00130891	-0.000424752	-0.00118606	-0.000883695	0.000859607	-0.000315902	0.00025193	0.000810545	8.419851e-05	-0.000696355	-0.000428815	-0.000491961	1.3425862e-05	-0.00156627	0.000108027	-0.000269678	-0.000535962	-0.000307288	0.000764609	0.000334076	-0.000196759	2.5256933e-05	0.00101229	0.000553119	0.002445	0.000704073	-0.000955574	-0.00067026	-0.00204382	-0.00127206	-0.000427218	-0.000117517	-0.000320875	0.000842218	-0.000844533	-0.0018967	0.00218953	0.000528071	-7.94371e-05	-0.000387048	0.000379822	-0.0030508	-0.000324993	-0.00325534	0.000508398	9.698045e-05	0.000526431	-0.00125211	0.00110187	0.000269106	-0.00061666	-8.2268e-05	0.00022563	-0.000456758	0.00171169	0.00057406	0.00213655	0.000897523	0.00145004	-0.000299863	-0.000922	0.0011016	0.00142108	-0.0019293	0.000275576	-0.00339283	-0.00023314	0.00134752	-0.000264885	-0.000109975	-7.61221e-06	0.000927061	-0.00100929	6.281074e-05	8.267294e-06	-0.000874352	0.000301305	-0.00217781	0.00113061	-0.000167862	0.00205713	0.000920747	0.000201392	0.00152217	0.00198649	-0.000952493	-0.00278217	-0.000227065	0.0017428	-0.00222483	0.000995013	0.000889038	-0.000924902	-0.00265039	-0.000491941	0.000583238	-0.000981859	-0.00155795	-0.000439195	-0.00175257	-0.000140929	-0.000130148	-0.000920639	0.000976473	-0.00103554	0.00306928	0.000608273	0.000857752	-0.0017649	0.000999867	-0.000108055	-0.000287616	-9.61362e-05	-0.000431163	0.00250158	0.00161774	0.000508041	0.00416993	-0.000568977	-0.000366096	-0.000398164	-0.00156485	-0.000266089	-0.000859865	-0.00113659	0.00117785	0.000825638	0.000718356	9.121257e-05	0.000324575	0.000323825	-0.000462575	-0.000521365	-1.72578e-05	-0.000517829	-0.0012748	0.000446398	-0.00213272	-0.000879842	-0.000804976	-0.000364311	0.00123031	-0.00094173	0.0013764	-0.00259294	0.00037561	-0.000525963	-0.00151964	0.0011071	-0.000519778	0.00106457	-0.00182709	0.00102532	0.000878169	6.0396134e-05	0.000706606	0.000744415	-0.000432093	-0.000687895	-5.05609e-05	-0.00311246	-0.000406389	0.000195442	-0.000946935	0.00127746	0.000346711	-0.00208783	-0.00140433	0.000689567	0.000394194	-0.000587553	0.00215342	0.000721504	0.000238788	0.000406672	0.000346652	0.000180683	-0.000330827	8.3021725e-05	-0.000735669	-0.00122396	-0.00109504	-0.000310569	-0.00158213	-0.00146769	-0.00104348	-0.00199085	0.000714023	-0.000286545	0.000173071	0.00134046	-0.000883065	-0.00046161	0.00229315	0.000805842	-0.00400227	0.00106213	0.0018937	-0.00167896	-0.000473749	-0.0002085	-0.000986914	-0.000280721	5.5474906e-05	-0.000428911	-0.00108143	0.000569099	0.000245792	0.000771094	-8.29854e-05	-0.0004185	0.000146376	0.000519642	-0.00148324	-0.00192517	0.000551894	0.00080777	-0.000692051	0.00154144	0.00144056	0.000990814	-0.000948519	-0.000830039	-0.00640948	0.000928099	-0.00227876	-0.0026843	-0.000749101	-0.000870325	-0.00226286	0.000127142	-0.000989415	0.000242471	-0.000258627	0.000325032	-0.000621354	0.00122018	0.00245374	-0.00196448	0.00112205	-0.00249629	-0.000716433	-0.00183771	-0.000633505	0.000853185	-0.002257	0.00120672	0.00155249	-0.000462655	4.4956847e-05	0.000319537	-0.000767081	-0.000160592	-0.00134504	5.7809622e-05	-0.000490416	0.00306322	0.0011072	-0.00122952	-0.0016972	-0.00213322	0.000398547	3.0698546e-05	0.00123627	0.000846382	0.000825059	0.000425428	0.000620893	0.000381976	0.00099906	0.00164558	-0.000409642	-0.000865591	-0.000337289	-5.92805e-05	0.00191243	9.197842e-05	-0.000539613	-0.00051446	-0.00056744	-0.00135633	-0.000582628	-0.000581947	0.000429308	-0.000430328	-0.00023218	-0.000311196	-1.75479e-05	0.00103313	-0.000235073	0.0016687	-0.000280224	1.3293141e-05	3.4344307e-06	-0.000130076	-0.00197981	0.000786461	-0.00017581	0.000365813	0.00198409	0.000848557	-0.00126443	-0.000850531	0.0013722	0.000835345	-0.000589121	-8.88115e-05	-0.000565895	0.000688922	0.000999691	-0.00128571	-0.00304834	-0.00320223	0.000531752	0.000119832	0.000610289	-0.000481176	-2.09355e-05	-0.000207698	-0.000604463	0.000829138	0.00134858	-0.000493755	-0.000114635	-0.00184136	0.000629678	-0.000957289	-0.000135963	7.768932e-05	1.9039551e-05	5.9144317e-05	-0.000868608	2.2909026e-05	0.00110765	0.00134026	-0.00162284	1.3308902e-06	0.000348983	-0.00246056	0.000722291	0.00012339	-0.00082646	0.000474487	0.000110854	-0.00333395	-0.0015919	0.000698991	0.00134573	0.00073113	0.00132719	-0.000637862	-0.00019818	-0.000503357	-0.000369899	-0.000497064	0.000865302	0.000130129	-0.000636776	-0.00128457	-3.15007e-05	0.00176415	-2.14354e-05	0.000169578	-9.23145e-05	0.000260121	0.0004741	-0.000138724	-0.00491991	-0.00044698	8.859814e-05	0.000229929	0.000621477	0.000189375	-0.000717162	-0.000377052	-0.000458604	0.000806357	-0.000118153	0.000911509	-0.00164804	0.00196369	0.000706631	0.00179851	-0.000215069	-0.000409001	0.000422328	0.000700457	8.763161e-05	0.000317827	-0.000683028	-0.000679508	-0.00206901	0.00222487	0.000655687	-0.00152281	-0.000975125	0.0010149	-0.00166729	-0.00076066	-0.000842609	-0.00314583	-0.00235904	-0.000448183	0.00127	-0.000237376	0.000879349	-0.000367629	-0.000471719	0.000326398	0.000966396	-0.000637165	-0.000721088	0.000149044	-7.33697e-05	0.000628368	0.00132925	-0.000955487	0.000501451	5.8331956e-05	0.000267587	-0.0018561	0.00205192	0.000533064	-0.000849609	0.00372885	-0.00291017	-0.00213891	-0.00166779	-0.000206657	-0.00103129	0.00220898	0.000188755	-0.000790427	0.000864558	0.00387536	-0.00111832	-0.000140807	-0.000196238	0.00089824	-0.000455	0.000188503	0.000363782	0.0019623	5.0436254e-05	0.000893172	-0.00122798	-0.000895034	-0.000393462	-0.00032228	-0.000652234	0.00110044	0.000492802	-0.00221555	0.000896876	-0.00188618	-0.0018446	0.00231914	-0.000354488	-0.000461644	-0.00349034	-0.00077354	-0.00142558	-1.64368e-05	-0.00140191	-0.000484278	0.000523749	-7.41701e-05	0.00185758	-0.00113243	-0.00152269	-0.00110131	-0.000548176	1.2613606e-05	-0.000439063	0.00114199	-0.00390409	-0.000882448	-0.00203601	-8.69315e-05	0.000831037	-0.00054544	-0.0009777	2.2908878e-05	-0.00034123	-0.000594624	-0.000462363	-0.00195874	0.00103699	0.00202317	0.00119837	0.00157895	-0.000436618	0.000634521	-0.000443173	0.00153135	-0.000261533	-0.000173251	-0.000784988	-0.00027769	0.00105402	-0.000278712	0.0029401	0.00129584	4.947868e-05	7.656688e-05	-0.000392366	-0.00156652	0.000978141	-0.000393246	-1.75678e-05	-0.0043807	-0.000187831	-0.000381699	0.0014951	-0.000525036	-0.000857154	0.00141412	-0.000347047	-0.000585658	-0.000217551	-0.00178369	0.00364976	-0.000790492	0.000488274	0.000151072	7.8337864e-05	0.00122201	0.00226651	0.00111367	0.000501606	0.000847703	1.1519746e-05	-0.000542337	1.0237458e-05	0.000122677	-0.00030518	-0.00143436	-0.00100027	-0.00031596	0.000814351	-0.000867571	0.00183716	-0.000537643	0.00115758	-0.000916749	-0.0002304	0.00137871	-5.67086e-05	-0.00134996	-8.02623e-05	0.000430948	-0.00122203	-0.000616115	0.00099156	-0.00201408	-0.000362914	6.0525155e-05	-0.000520479	-0.000635024	0.000555813	0.000577751	0.000240626	-0.0006906	-0.00126193	0.000315969	-4.86739e-05	-8.20357e-05	0.00228406	0.00043734	0.00199838	0.000809368	-0.000252784	-0.00176336	0.000617827	0.000358571	0.000284811	0.00104646	-0.00202067	-5.09476e-05	0.000261575	0.00325464	-0.00157688	2.405686e-05	0.000691662	-2.46404e-05	-0.00118353	0.000510676	-0.00111062	0.00122102	-0.00204413	0.00193372	0.000126457	2.6868578e-05	-0.00143953	0.00135094	0.000168153	-0.000851407	0.000430675	-0.000995495	-0.00083063	0.000331743	-0.0015258	5.3181997e-05	-0.000193074	-0.00305484	-0.00108528	0.000741228	0.000101541	-0.00118727	-0.00066971	0.00141089	-0.000263356	-0.000531798	8.177354e-05	0.000204115	0.00093092	0.00141085	0.000507343	0.000296981	6.897112e-05	0.00164446	-0.00026254	-0.000369988	0.00151526	0.00079359	0.00128729	0.000827219	0.000461233	-8.87059e-05	-0.000845908	0.00127801	-9.23512e-05	0.00142642	-0.000377736	-0.000654039	0.00140929	0.000756467	0.000495509	0.000807685	0.000506464	0.00112041	-0.00100042	5.3449425e-05	-0.00202963	0.000117758	-0.000435841	-0.00086312	7.1946946e-05	-0.00116426	-0.00038401	-0.000422768	0.00113045	-0.0018063	-0.00233625	0.00663856	-6.14586e-05	0.000113097	-0.00285625	-4.89819e-05	-0.00134972	-0.000850678	0.000586051	0.000533198	0.000293589	-0.000217179	0.000799642	-0.000449536	0.00026086	-0.00104892	0.00084828	-0.000554455	0.000427815	0.000884318	0.00162295	0.000679115	-0.00143732	-0.00272959	-0.000544344	-0.00199335	-0.00024054	-0.00332847	0.000388033	-0.00160295	-0.00044262	6.490484e-06	0.000705521	0.00169278	0.00016114	-0.000313178	-0.000558117	-0.000401047	0.00161946	4.4513694e-05	-0.000703128	-0.00077747	0.000904416	-0.000517165	9.105902e-05	-0.00100147	-0.0009762	0.00256316	0.000218357	0.000813894	-0.00430832	-0.0035061	6.092665e-05	0.00155615	-0.000517556	0.00149801	-0.00121956	0.000730685	0.00110281	-0.00120079	0.00398369	0.00238046	-0.00252173	-0.000925477	0.00235608	-0.00037695	0.000969739	0.000955858	0.0018447	0.00116982	-0.000213199	0.00119722	0.00170205	0.000527352	-0.00227698	0.000391179	-0.00049551	0.000485048	0.00072244	2.6610156e-05	0.00136626	-4.82084e-05	-0.000508609	0.00174553	0.00222133	0.000683474	-0.00160292	0.000422825	4.795993e-05	0.00103956	-0.000352709	-0.00294505	-0.000139438	0.00124287	0.000703936	-0.00102491	-0.000117326	-0.00164349	0.00210785	0.000955477	0.00292211	-0.00145819	-0.000138034	0.000783737	-0.000256785	-0.000311475	0.000946459	-0.00137725	0.00108701	3.6673617e-05	0.000441747	-0.000756304	-3.51104e-05	-0.000250795	0.00150992	0.000339134	0.000105852	0.00089092	0.00190024	0.000272274	-0.000466097	0.000438707	-0.000127563	-0.000327237	-0.000655551	-0.000263373	-3.43312e-05	0.000682266	-0.00333163	0.000560067	-0.000306631	0.00081282	-0.000759678	-0.000766085	-0.000996305	-0.00112474	-0.000838894	-0.000180782	-0.00162075	-0.000518104	0.00283962	0.000783263	0.000547729	0.00142759	-0.000544806	0.000253587	0.000464566	0.000252458	0.000136228	-0.000423549	-0.000165742	0.000103045	0.00270833	-0.000992559	0.000834619	0.00084464	0.00454679	-0.000246678	-0.00097134	-0.00281929	-0.00132025	-0.00187847	-0.000443836	-0.0044279	-0.000461875	4.409657e-05	0.000301106	-0.00247526	0.000187353	-0.000954235	0.000600045	0.00135229	0.000905021	0.000806382	0.00152604	-0.000640909	-0.000731956	-0.000726894	-0.00213254	0.0027814	-0.00100021	0.0018499	-0.0010043	-0.000942155	0.000578049	-0.00196577	0.000146837	-0.000843924	-0.00201126	-0.000403242	0.00178377	-0.00262682	-0.00102491	-0.00104718	0.00240933	0.00314947	-0.000141185	0.00106233	-0.000517859	-0.00166899	-0.000306096	-0.0024813	0.00125727	-0.000173925	-9.00315e-05	0.00113892	0.000489991	-0.000779501	-0.000505954	1.2190227e-05	0.000478726	0.000856525	0.000963618	-0.000133205	0.00111567	0.000183932	-0.000471282	-0.00128158	-0.000315075	0.000326387	0.000110448	0.00227832	0.000330231	3.8850892e-05	-0.000367713	0.00180618	-0.00126564	-0.000897812	-0.00151674	0.000405529	0.00109487	0.000268958	0.00151331	0.000168937	6.946076e-05	0.000841285	-0.00160216	0.00138861	-0.00299975	0.000429611	-0.00154204	0.000575553	-0.000536917	0.000651484	0.0003045	0.000182471	-0.000160699	0.000522261	-0.0011403	-0.00224591	0.000564724	-0.000990634	0.000121996	-0.00248703	0.000382641	0.00038876	-0.000345034	-0.000228359	-0.000403738	-6.28268e-07	-0.000271714	-0.00101076	-0.000470955	5.592586e-05	0.00184915	0.000640415	-0.00153584	-0.000722831	-0.0015132	0.000790046	0.000963042	-0.000217884	-0.00183422	-0.00178232	-0.00100292	-0.0018578	0.00149406	-0.000457613	-0.00102354	0.00173357	-0.000358814	-0.00134656	0.00298013	-0.000316128	0.000151409	-0.000871568	-0.000645016	-0.000150125	-0.000292669	0.00205578	0.000285122	-0.000117115	-2.12104e-05	-0.000303808	-0.000206495	-0.000285352	-0.000209529	-0.000316602	0.000593052	-0.00138327	-0.00120555	0.000481207	-0.000482399	-0.000186083	-0.0015292	0.000582037	-0.000332655	0.00144688	0.00594934	0.000989729	0.000201063	-0.000512903	0.000941667	-0.000134697	-8.22849e-05	-0.000929873	-0.00153243	-0.00101526	0.000463161	0.00117444	-0.00154961	-0.00187661	-0.00226141	0.00149461	-0.000277015	-0.00104282	0.000396157	0.00117698	-0.000372282	-0.00124486	-0.000522978	-0.00076168	-0.000654889	-0.00178	-0.00276459	-0.000854504	0.00118931	0.000235105	0.000566342	0.000678432	-0.00276037	0.00197491	0.000564064	-0.000874576	-0.000405706	0.00080948	-0.00033554	-0.000211437	6.063825e-05	-0.000832499	4.014201e-05	-0.0010118	0.00064881	0.00112855	0.000708047	-0.000481866	0.00015259	3.5378375e-06	-0.000330056	0.000374545	0.000323156	0.00122117	-0.00054176	0.00159279	0.00070942	0.000615348	0.00352203	-0.0023147	0.000753199	-0.000591789	0.00114258	0.000451502	0.000280707	0.0015236	-0.000238667	0.00170945	0.0004918	-0.000124594	-0.00206088	0.000592116	0.00127067	0.000466174	-0.00105241	0.00209986	-0.000693039	0.000994907	-0.00039652	0.00133532	0.00177922	-0.000506921	0.00203493	-0.000117424	0.000351855	-1.59661e-05	8.142376e-05	0.00127274	-0.00112853	-0.000780175	-0.000279959	-0.000195328	0.000565731	-0.000762686	-0.000606444	0.00110055	-0.0001241	-7.35534e-05	0.000498675	-0.00180302	0.00135785	0.00187666	-0.000685351	0.000641904	0.000845453	-0.00116293	-0.00209543	-0.000408716	-0.00158628	-0.00146464	-0.000274708	-0.000488376	0.000902638	-0.000280698	-0.00271657	3.6205976e-05	-0.000282988	0.00142701	-0.00095993	-0.000394751	0.00176765	-0.000235166	-0.000177631	0.00213979	0.00108151	0.000608911	-0.000519862	-4.63895e-05	0.000340497	0.00111301	-0.000688538	0.00232667	0.00111191	0.00147986	0.000533612	1.736737e-05	0.000708396	0.000199947	0.000696546	0.000595074	-0.00107151	2.3799574e-05	-0.000698302	-0.00221794	-0.00131108	-0.000691643	-0.00269144	0.000426599	-0.000515189	-0.000358748	0.00102917	0.000983382	-0.00112342	-0.000351617	0.000706839	0.00103014	0.000647614	0.000194656	-0.000714741	-0.0028462	0.00121744	0.000277931	-0.000791995	-0.00127199	0.000559847	0.00126474	-0.00123247	-0.00121513	0.00136508	-0.0011955	0.00193893	8.65568e-05	0.000386111	0.00143466	-0.00113654	0.00131222	0.000663208	0.00082928	0.00101069	0.00173639	0.000554786	-9.59901e-05	0.00284202	-0.000424019	0.000567449	0.00253717	0.000610348	-8.87831e-06	0.00140206	0.00283851	0.00195145	0.0005515	-0.000571053	-0.000477111	0.00020014	-0.000864097	0.00384043	0.0004597	0.00120878	0.000356326	0.000817908	-0.000266193	0.000757506	-0.002965	0.00210079	0.000326875	-0.000114599	0.000717583	-0.000355602	-0.000429334	-0.000381646	-0.0015442	-0.000528374	0.000733905	-0.00347269	-0.00347902	0.00343235	0.000887476	7.431825e-05	0.00100061	-0.0013107	1.6485988e-05	-4.24631e-05	0.000503116	-0.0015711	-0.00231175	-0.00061901	-0.00202145	0.000146245	-1.25227e-05	-0.00170338	-0.000449594	0.00129147	8.99881e-05	-0.000202043	-0.00126764	-0.000927428	0.000101112	-0.000657091	0.00142758	0.00047725	0.00046741	1.4394698e-05	-0.000125512	0.000808843	-0.000459412	0.000210104	-0.00194965	0.00414589	-0.00212727	-0.00106969	-9.55834e-05	0.00127141	-7.34153e-05	0.000237077	-0.0040566	-0.000372223	-0.000135718	0.00107527	-0.000404054	-0.000421947	0.000181999	-0.000139242	-0.00300066	-5.6313e-05	-0.00118603	-0.000270625	-3.999e-05	0.00248087	-0.000202255	-0.00107315	0.000610896	0.000577174	0.00110118	-0.00100723	-0.000226704	-0.000905147	0.00114707	-0.00174426	-7.5287e-05	0.00160303	-0.000261979	-0.0021018	0.000138005	0.00141944	-5.38564e-06	-0.00024372	0.00158499	0.00186582	0.00507901	0.000299099	-0.00147838	-0.000586006	-0.000116671	-0.000113544	-0.000686311	-0.00112741	-0.00104043	-0.000116663	-0.000888825	-0.00153432	0.000583787	-0.000184814	1.4532132e-05	0.000969359	0.000392748	-0.000410786	-0.000959361	0.000353732	2.6289877e-06	-0.000504539	-0.00077289	0.00153094	-0.00115635	0.00118734	0.00138783	0.000216075	-0.000569862	-0.00165217	0.00141949	0.00115113	-0.000104392	0.000606683	0.00129825	-0.00109935	-0.000321615	0.00111608	0.000383749	-0.000440994	0.000722931	0.000508423	0.000233064	-0.00016978	0.00109323	0.000712464	0.00314011	-0.000529666	-0.00113343	-0.00158571	-0.00215469	-0.000620219	0.000251566	0.00164148	-0.000887656	-0.00023021	0.00302492	-0.000229457	-0.000975806	0.0008878	0.000299068	0.00101174	-0.000960148	-0.00141554	-0.000656425	-0.000348645	0.000334953	-0.00121595	0.000640541	0.00134719	0.00191231	-6.69469e-05	0.0013176	-9.38939e-05	-0.000728427	0.00107851	-0.000219027	-0.000351322	0.000531303	-0.000377018	1.2569242e-06	-0.000802613	-0.000247341	0.00102562	-0.00105785	-0.000522754	-0.00203954	-0.000375114	0.000247081	0.00197509	-0.00123958	0.0023849	-0.000953074	4.5329136e-05	0.00110122	0.000356791	0.000830678	-9.07248e-05	4.9233444e-05	-0.000536255	-0.00111499	0.000283429	-0.000120999	0.00066962	0.000105873	0.00146051	-4.17551e-05	-0.000115723	0.0018554	0.000101083	-0.000381349	0.000630049	0.0002209	-0.00111245	-8.8081e-05	0.00165283	0.00104501	-0.000337374	0.000911825	0.000817506	0.00049235	-0.000389493	-9.39193e-05	0.000107669	0.00146663	-0.000296399	-0.00142242	0.000231689	8.495093e-05	0.00132763	0.000510952	-0.000165117	0.00345285	0.000267869	-0.000602836	-0.000108561	0.00180426	0.000575147	-0.000125048	0.000147968	-0.000733761	0.00145642	0.000674979	-0.000344945	0.00114942	0.000133378	0.00192807	0.000249438	-3.19088e-05	-0.000406636	0.000957225	-0.000716073	-0.00048444	0.00104739	0.000796189	-0.00139337	0.000619055	0.000205553	-0.000457148	-0.000245207	-0.00220972	0.000887707	0.000756525	0.000153378	0.00270746	0.0018191	-0.00419312	-0.00326358	-0.00480257	-0.000409326	0.000804961	0.0014462	9.002325e-05	-7.709e-05	-0.00118086	0.000683349	0.00317476	-0.00114428	-0.000453301	0.00154865	0.00097126	0.00130899	-0.00189244	0.000311321	7.975449e-05	-0.000142295	0.000374115	-0.00144085	-0.00208481	-0.000488163	-0.00035687	0.00286923	-0.000336538	0.000678969	-0.000324815	0.000755754	0.000217735	0.000311829	-0.000216981	0.001221	-0.00023197	-0.00319515	-0.000929974	0.000198865	0.000934167	-0.000602847	-0.00172441	0.000662971	-0.00129369	0.000175936	0.000304591	0.00072743	4.9494072e-05	0.000550799	-0.000187769	-5.93676e-05	0.000954073	0.0012337	0.00116604	-0.000471641	-0.000457887	0.000919736	-0.000621186	5.727103e-06	0.00101809	0.00203597	-0.000183128	0.000619298	0.000490365	-0.000798157	0.00211064	-0.00200351	0.000328249	-0.000987139	0.000438539	-0.000656114	-0.000352589	-0.000214885	0.000201757	-0.000310176	-0.000273158	0.00144069	6.2726715e-05	-0.00236881	-3.9277e-05	0.00252745	0.00189692	0.00160003	0.00153116	-0.000659048	0.00295624	0.00123239	0.00214243	7.0397655e-05	-0.00108819	0.000521816	-0.000317624	-0.000550792	0.00292632	-0.00250667	0.000527279	0.00132584	0.000528702	0.000874938	0.00052749	0.000318211	0.0007654	0.000602608	0.000472155	0.000382747	9.699727e-05	-0.000117399	0.0024414	0.00165457	-0.00023854	0.000836598	-0.000584864	-0.000641788	0.00188983	-0.000389402	-0.000412714	-0.000210647	-3.86822e-05	-0.000438705	0.00023512	0.000219657	-0.000316536	-0.00120896	0.000162171	0.000375336	-0.000952376	0.000479563	0.000132923	-2.77692e-05	0.000647271	-0.000752448	-0.00101901	-0.000201749	-0.00170098	-0.00100984	-0.000418603	-0.000327855	2.1035257e-05	-0.000700699	0.000860703	0.00106271	0.000275768	0.00187967	0.000543112	0.00200205	0.000152938	0.000741369	-0.000207026	-0.000813394	0.000224183	-0.000271846	0.000639227	-0.000457388	-0.000469332	0.00156687	-0.000299184	0.000141805	-0.00153269	-0.000802758	0.000392013	-0.000276402	0.00169374	0.000172887	-0.000430869	-0.00265609	0.000613145	0.00145084	-0.000876445	-0.00212349	-0.00159351	-0.00228649	-0.00165351	-0.00250458	-0.00206377	9.328893e-05	0.00259389	-0.000115201	0.00185831	-0.00173136	0.0013152	0.000262352	-4.68831e-05	0.000936746	0.000402703	9.0730995e-05	-0.00102593	-0.000336944	0.00118437	0.000709531	0.000199058	-0.000705372	-0.00148491	0.0018534	-0.000806523	-0.00235695	0.000458819	0.000154152	1.8860994e-05	0.00048176	3.9341794e-05	0.000358297	-0.000210248	0.000429577	0.000538548	0.000114788	-0.000156367	7.3795204e-06	-0.00166226	-0.000519197	0.000186441	5.6225406e-05	0.00127457	0.00127433	0.000977426	0.00102288	0.000434816	-0.000476428	-0.000261349	0.000639244	-0.00248699	-0.00284223	0.000776106	-0.00134898	-0.00150048	0.000743514	0.000110647	-0.000481301	0.00182756	0.00163356	0.00148067	-4.04995e-05	9.9471916e-05	-5.14019e-05	0.000972889	-0.00210463	0.00128958	0.000769248	0.000332964	-0.000339855	-0.000318517	0.000644879	0.00113877	0.000263126	-0.000251404	-0.000630103	-0.000779282	0.000467476	-0.000769597	0.000156747	-0.000531713	-0.000280234	-5.20676e-05	-0.000400068	-0.000405663	-0.00101155	-0.000569545	-0.000256541	-0.000530147	-8.73754e-06	-3.95275e-05	-0.000230005	0.00105139	0.00114595	-0.00171121	-0.00230502	-0.000160264	0.00255359	-0.0013958	-0.000170518	0.000863626	0.000366744	0.000469419	0.00115374	-0.000291497	3.5010442e-05	-0.00209849	0.000597179	0.000867364	-0.000135412	-0.000288705	0.000827277	-0.00174682	0.00259932	0.000323815	-1.05748e-05	-0.00102602	0.00170404	-0.000260557	-0.000327627	-0.0018787	-0.000653805	0.00166342	-0.00143328	-0.000428523	-0.000748458	-0.00082199	-0.000409909	0.00203906	0.00542047	0.000190425	0.000454323	-0.000145267	-0.000623688	0.00145818	0.000542411	0.00202947	7.890322e-06	-0.000499467	-0.000475319	-0.000259002	0.00302354	0.00130957	0.00314325	-0.000598293	0.000320042	8.478762e-05	-0.000476704	-0.00139671	-0.000214479	-0.000389283	0.000946387	0.00186493	-5.08043e-05	0.000709192	-0.00218704	2.518004e-05	-0.00176365	-0.00105538	-0.000280566	-7.98993e-05	-0.000224158	-0.000129757	-0.000617405	-0.000114635	-0.000186786	-0.000845023	-0.000411101	-0.00106596	0.000120913	-0.0003856	-0.00060857	-0.000172047	0.00106876	0.00135185	-6.43649e-06	0.000439805	-0.000249706	0.00216669	-0.000265483	0.000978334	0.000989191	0.000755598	0.00129418	-0.000564497	0.000653369	-0.002198	1.9216499e-05	-0.000417162	-0.00266193	0.0014559	5.414566e-05	0.000228852	0.000527659	-0.00235831	-0.00131826	0.00141359	0.000532888	0.00243001	0.000614123	3.3789038e-05	-0.00174115	-1.26927e-05	0.00324261	-0.000145377	0.00072849	-0.000658633	4.0614286e-05	0.000575923	0.00125671	0.0015632	-0.00022576	0.00175677	-0.00279	-0.000838909	-0.000702331	-0.000316635	0.000771413	0.000441155	0.00168595	8.6592925e-05	-0.00259115	-0.000299414	-0.00155116	0.000956203	0.00250706	0.0013376	-0.00100646	0.000571466	0.000363727	-0.00113124	0.000608207	-0.000478423	5.435973e-05	-0.000905366	0.00233824	0.000419634	-0.000876309	9.2497845e-05	0.000161645	-0.000217928	-0.00128746	0.00093752	-0.0010948	-0.00225397	-0.00283898	-0.00122278	0.000359029	0.000661621	0.000132507	0.000648837	0.000297023	0.00226707	-0.000162582	0.000226359	0.000896246	9.402347e-05	0.000329645	-0.000352421	0.000949567	0.000120689	0.00072	0.000355506	-0.000497422	0.00174622	0.000175063	0.000361872	0.00127591	0.00048223	-0.001984	0.000739686	-0.00182097	0.000400901	0.000784676	0.000431184	0.000149256	0.000297515	-0.000411722	0.00115547	0.00144398	5.3508844e-05	-0.000498794	0.000442997	0.000333476	0.00257937	-0.00134615	0.0021809	0.000654756	-0.00122896	0.000827568	0.00137467	0.000643479	-0.00116602	-4.77423e-05	-0.000318025	-0.000151155	0.000529397	-0.000429132	0.000114886	0.000943142	0.000234169	-0.00033996	-0.000348418	1.4362013e-05	0.00206338	0.00173553	6.0335176e-05	-0.00396993	0.000773238	-0.00425393	-0.00112327	0.000505005	-0.00182978	0.000422218	3.692524e-05	0.000504266	-0.00103864	0.000654511	0.000105361	-0.000547637	-0.00440777	-0.000510857	-0.00318227	0.000876308	0.00198327	-0.000514444	-0.00116818	0.000345109	0.0044425	0.00108761	-0.000942751	-0.00258938	0.00165034	-0.00110349	6.0140096e-06	-0.000413705	-0.000815526	0.00182188	0.000811625	-0.00149563	0.000259742	5.6475044e-05	0.000242744	0.000152748	-0.00122855	0.000178904	-0.00311133	-0.000200102	0.000408447	0.000231619	-0.00085901	-0.000646074	-0.000375999	-0.000457388	0.00195819	0.00097489	-0.000451767	0.00106784	-0.000143444	0.000509236	-0.000671217	-0.000102873	-0.00131826	0.000945234	-0.00103042	-0.00297333	0.00053496	-0.00071101	0.000730911	-0.000244861	0.000294726	-0.00024662	-0.000174556	0.00190487	-0.000508685	0.00111472	-0.00271446	0.000962247	0.00145346	0.000296927	-4.68552e-05	-0.00109292	0.0017855	-0.000702237	-0.000430067	-0.000538164	9.194875e-06	0.00068739	0.000610297	-0.00291487	0.00174991	0.00159176	-0.000299931	-9.836e-05	-0.000416295	0.000530204	0.00123782	0.000771448	-5.62163e-05	0.000904036	-0.00238154	0.000408039	-0.00104779	-0.00282187	0.000753279	-0.00191455	0.000382395	0.00105083	4.5617428e-05	-0.00300176	0.000224253	-0.000473011	0.000279455	-0.000100344	-0.00116958	0.0010793	0.00108608	0.000961939	-0.000846341	-0.00200813	-1.49945e-05	0.00431976	0.00434813	0.00187327	0.00190348	6.438688e-05	0.000877026	-0.000389013	-0.000389601	0.000412241	-0.000781331	0.00149436	-0.00100785	0.000643804	-0.000332589	0.000460606	-0.000101118	4.2504733e-05	0.000581313	-0.000627053	0.00107255	-0.000460521	0.00020882	-0.000894777	-0.000688107	-0.000820273	0.000375962	-0.00164585	-0.00039654	0.00103078	-0.00268836	3.062375e-05	0.00252593	0.0010224	-0.000728943	0.000497455	0.000715531	-0.00100698	-0.000498464	0.00029503	-0.00181168	-0.000703149	-0.000613678	-0.000505809	1.574421e-05	7.29805e-05	-0.000189322	-0.00105888	-0.00317136	-0.000911894	-0.00118639	0.000127334	-0.000276423	-0.000817644	0.000156788	0.00044298	-0.00203659	-0.000249497	-0.00127666	-0.00131151	-0.000336612	0.000759501	-0.00112176	-0.000783517	0.00191199	-0.000163692	0.00056474	-0.00034893	-3.51911e-05	0.00157119	0.000370255	-0.00106081	0.000396014	-0.00165263	-0.000648462	0.000551072	0.000678774	-0.000212754	-0.000422457	-8.76603e-05	-0.00151131	0.000886454	0.000903384	-0.000756244	9.2132745e-05	0.00093701	0.00135655	0.000462707	-1.37019e-05	1.12653715e-05	-0.00018787	0.000238358	0.0003696	-0.000834364	-0.00157499	0.000778646	0.000773921	-0.000289224	-0.000767181	-0.001732	0.00234587	0.000230571	6.9317357e-06	0.00033755	-0.000809526	-0.000482644	-0.000555034	-0.000290882	-4.16832e-05	0.000468889	0.00103139	-0.00170413	-0.00247011	-0.00120932	-0.00096727	-0.00131369	-0.000566189	-0.000238481	-0.000123808	-0.00184171	0.000246725	-0.000564093	-0.000419978	0.00151192	-0.000319436	-0.00100748	-0.000276241	-0.00127065	0.00116905	0.00271053	0.000252617	0.00215001	0.00273621	-0.00105838	0.000540939	-0.00348693	0.000648652	0.000717068	-0.000676912	0.00123992	0.000817741	-0.000448019	0.0011898	-0.000131138	-0.000422334	-0.000337801	6.338481e-05	0.000156312	-0.000199795	-0.000727431	0.000390978	-0.000531541	0.00125694	6.204297e-05	-0.000307899	-0.000334637	0.000711096	0.00112309	-0.000468478	-0.00139183	-0.000367595	-0.00283978	0.000554363	4.6752375e-05	-0.000168581	0.000269789	-0.000591616	0.000339017	0.00178326	0.000600242	-1.90835e-05	0.0034267	0.00511817	0.00026724	-0.000477038	-0.00161967	-0.0050948	-0.000526358	-9.11599e-05	0.000599351	-6.16204e-05	-0.000184733	-0.000173496	-0.00183511	-0.000858514	-0.000634641	6.561753e-05	0.000190175	-0.000721959	-0.000416465	0.000499821	-0.000484584	-0.000156718	-0.000540515	5.486079e-05	0.000368147	-0.000709048	0.000387127	7.474165e-05	-0.000323177	-0.000329939	0.00078759	0.000340269	-2.67186e-05	-0.000161691	-0.000882436	-0.000500869	0.000413579	-0.000142511	-0.000315314	-7.81038e-05	0.000501367	-0.000199413	-0.000118391	-0.000379824	-0.000904762	9.755542e-05	-0.000167941	-0.000890667	-0.000250144	0.000476713	0.00246722	0.00284175	3.4110476e-06	-0.000584608	0.000130438	-0.000402283	0.000815237	-0.000393033	-0.00090966	0.0029669	0.00189397	-0.000171648	-0.00135425	0.000122632	0.000435989	0.000449214	0.0020119	0.00145689	0.000525969	-0.000221631	0.000156941	0.000384803	0.00191768	-0.00045443	-0.00276508	-0.00380652	0.000893426	-0.003589	-0.00153704	-0.0011875	0.00101707	0.000799821	0.00266266	-0.000781484	-0.000127779	0.000134286	-0.000175212	0.000405286	-0.000379441	-0.00034333	0.000838077	-0.000235475	0.000748676	-6.46387e-05	0.000400408	-0.000635231	-0.000505767	-0.000369256	-4.52698e-05	-0.000291269	-0.0004856	-0.000260526	-0.00049295	0.000154801	-0.000289879	-0.000810327	-3.5596e-05	0.000553843	0.000733048	0.000256631	-8.0925e-05	8.42373e-05	-0.000493641	0.000590583	0.000601196	-6.93558e-06	-0.000175455	-0.000363884	0.00311205	-0.000166944	-0.00155836	-0.000342976	0.000721689	0.000826098	5.819086e-05	-6.776e-05	2.8634904e-06	-3.54097e-05	0.000728663	-0.00190346	0.00231314	0.000252098	0.000396216	0.00136373	-0.000454035	-0.000111098	-0.00213832	0.00116428	7.777193e-05	0.0010471	0.00127942	0.00103201	-8.01401e-05	0.000931493	-0.000227718	-0.00240668	-0.00241014	-0.00062207	-0.000579602	-0.000223754	6.247386e-05	-0.000814388	-0.000621453	0.00117535	0.000388499	8.895933e-05	-0.000565595	-6.84703e-05	0.000164208	0.000118024	0.000502307	0.000514541	0.000958876	-0.000933325	-0.000591059	0.000448918	0.001299	-0.000908097	2.6252985e-06	-0.000116951	-0.000567896	-0.000467536	-0.00182855	0.0012271	5.9624257e-05	-0.000135723	0.00267823	-0.000486558	-0.000241201	-0.000535968	-0.000827671	0.00077519	0.000171954	-0.00085507	9.6823824e-05	-0.000183903	-0.000458133	-0.000225237	0.000546967	-0.0033069	-0.00298102	-0.00101059	-0.000277468	-0.000739417	-0.00174882	-0.000516904	-0.000860894	-5.42101e-06	-0.000289642	-0.000686095	-0.000660248	0.00031368	0.000263402	0.00060583	-0.00106735	-0.000901321	-1.45527e-05	-0.00320052	-0.00177276	-0.000510361	-2.84276e-05	0.0041231	-0.000569469	0.0025351	0.00140236	0.00220113	0.000430672	-0.000485069	0.00162009	-1.51353e-06	-0.00236873	0.000413784	-0.00179972	0.000135399	-0.000334906	-0.00032792	-0.00173671	0.00286983	0.00179093	-0.0021047	-0.000352901	-0.00137709	0.000545287	-0.000423805	-0.000139168	-0.000391996	-0.000695826	0.000144371	0.00115755	-0.000405415	0.00129858	0.000480015	0.00127804	-0.000635098	-4.37225e-06	0.00107173	0.00012752	0.00160801	-0.00017731	-0.00218753	0.00292332	7.817305e-05	-0.00035598	-4.16151e-05	0.00175668	-0.00486452	-1.72802e-05	-9.91784e-05	-0.000579633	0.000604761	0.000957698	-0.000605247	-0.00111679	-9.37214e-06	-0.00115736	0.000562351	-0.000992467	-0.000502352	-0.00116721	-0.000298843	-0.000555566	-0.00056887	0.00149886	-0.000119024	0.000553601	9.493006e-05	0.000211536	-0.00297869	0.000477241	0.000345566	-0.000173786	0.000412776	-0.000635103	0.000433154	7.274487e-05	-0.000455701	-0.00106685	0.000291466	-5.56076e-05	0.000735584	-0.000131473	-0.00136879	-0.00171532	-0.00281018	-0.000105861	0.000105148	-0.00042441	-0.000279272	0.00302785	0.000962088	-0.000623227	-0.00218277	0.000909218	0.00194379	-6.46862e-05	0.000239866	0.000239385	-0.0027968	-0.00190798	-0.00296882	0.00305982	-0.000736633	6.6198863e-06	-0.00273713	-0.000295909	-0.00173401	-0.000504378	0.00326576	0.0020208	0.000131062	-0.000908856	0.000284142	0.00102974	-0.000391823	0.000821724	9.2247166e-05	-0.000251378	-7.07478e-05	0.00127889	0.000335389	9.345913e-07	-0.00169335	-4.21593e-05	0.00115144	-0.00010688	-0.00141827	0.000682736	1.8186844e-05	0.000212597	-8.18967e-05	-0.000381541	-0.00108596	-0.000944886	-0.000691932	-7.84101e-05	-0.00128798	0.00021081	0.00111906	-0.00133228	0.0013467	-0.000495039	-0.0018257	0.0012647	-0.000556974	-0.00047942	-0.000360269	-0.000698174	5.109815e-05	0.000482436	-0.0012109	-0.00034139	2.5918835e-05	6.75451e-05	-0.00027756	-0.000318659	0.000700515	0.00168533	-7.68765e-05	-7.88608e-05	-0.000166328	4.6944075e-05	-4.86051e-05	-0.000176453	0.000328502	5.7024507e-05	-0.000467093	-0.000597999	-0.000226106	-0.00419149	-0.000585604	-0.000451565	1.3950834e-05	-0.000105645	0.00289355	0.000229938	-0.000116148	-0.000512039	-9.02727e-05	0.00013673	-0.000893141	-0.000893024	0.0011449	-0.00132299	-0.00110008	-0.00210242	-0.0015936	-0.00122344	-0.0062953	-0.00141124	-0.000818062	-0.00039433	0.000749513	0.00131697	-0.00242335	-0.00182414	0.000731047	-0.00142996	-0.000531096	-0.00171816	0.00209769	0.00106881	-0.000115222	0.00100705	0.000758065	0.00156658	0.00115225	0.00114257	0.000610709	0.0016289	4.0618117e-05	0.00207589	-0.00109715	-0.00169779	-0.00443374	0.00346696	0.00199852	0.0015781	0.000265243	-0.00109602	-0.000709132	-0.00127012	-5.52914e-05	-0.00030286	0.00178041	-0.00928834	0.00129825	0.000114272	-0.000574707	0.000675581	-0.000803276	-0.000482256	-0.00124225	0.00170812	0.000656151	0.00296154	0.00161779	-0.000177468	0.00353362	0.000492215	0.00333852	0.000612075	0.00107413	0.00126331	-0.00031738	0.00307386	0.0001218	0.00288521	0.00524722	0.00043435	0.00177988	0.00187583	0.000911623	0.00229925	-0.000175772	3.6387537e-05	-0.000767726	0.00481314	0.000785531	0.000813442	0.000822526	0.000347798	0.000947085	0.000200504	0.000801643	0.00145364	-0.000931341	0.0005944	-0.000463893	-0.00238386	0.00387667	0.000390631	0.0023048	0.00258268	0.003905	-0.000317163	-0.000321983	0.000914166	0.000847807	5.6482284e-05	-0.000529277	-0.000296185	-0.00576774	0.00016624	-0.00173269	-0.000745176	-0.00018709	-0.000420732	-0.00116742	-0.00119313	-0.00022995	0.00364595	-1.80883e-05	0.000786217	0.000856885	-7.9546e-05	-0.00062877	0.000493906	0.00472428	5.417079e-05	-0.0016957	2.4403722e-05	-0.00202407	-0.000516095	-0.000954586	0.000708174	-0.000209704	-0.0020025	0.000191771	0.000223227	-0.000201752	0.000952483	-0.00048711	0.00067225	0.0012552	-0.000428085	-0.000256502	-5.63941e-06	-0.00142277	-0.00184289	0.000253939	0.00269424	-0.00153181	-0.00360942	-1.02673e-05	-0.000132401	-0.000690505	-0.000229906	0.000422567	-0.00117576	0.00221159	-0.000762554	-0.00147354	-0.0011685	0.00313741	0.000326475	0.00040767	-0.000853519	-0.0010292	-0.00108624	-0.00109996	-0.00138268	0.00205878	-0.000863327	-0.000839729	0.000625562	-0.000444339	0.000785989	0.000695832	-0.00107586	0.00110696	-0.00208594	0.000157774	-0.000300827	-9.72681e-05	-0.000227838	-0.00132867	-0.00201504	0.00122713	0.0010275	0.0017853	-0.000870075	-0.000247073	-0.000153865	-0.00122316	-0.000377578	-0.00260549	-0.00147427	-0.00151445	0.00159061	0.000221803	0.00048315	0.000243852	0.00223598	-0.00245664	0.0020448	0.00136906	0.00133405	3.0143534e-05	-0.000156434	1.22753845e-05	-0.000538683	0.00020763	5.2110467e-05	-0.00112502	-0.000645153	0.000944855	-0.000127277	-0.000606782	-0.000457822	-0.000302499	-0.000238581	-0.000407891	-0.000550329	-0.00134524	0.000966965	0.000122561	-0.00123516	0.00248771	0.000439217	0.000257618	0.000283688	0.000297749	0.000595218	4.2297193e-06	0.000466771	-0.000415366	-0.000388995	-0.00147293	-0.0035387	-0.000195542	-0.000928121	-0.000124081	0.00141779	0.00157427	-0.000862364	0.00132399	-0.000939876	-0.000890762	-0.00066058	-1.161e-06	-0.000580611	0.00145439	-0.00060274	0.000281627	0.00626743	-0.00254522	0.000473377	0.00307179	0.00031966	-0.000277425	-0.000596424	-0.000710238	-0.000332713	8.776346e-06	-0.00492116	0.000212588	-0.00066696	-0.00226086	-0.00109683	0.00349699	0.00168233	0.000389416	0.00252541	-0.000843731	-0.00134531	-0.00362642	-0.00139857	0.000689745	-0.00242818	-0.00455931	-0.00296834	-0.00137773	-0.00349594	-8.87438e-05	-0.00310455	-0.00230722	-0.00574233	-0.00121404	-0.000713822	-0.000231826	0.000385588	0.000252657	0.000269989	0.000870095	-0.000101588	0.000641905	0.000548155	-0.000201065	0.000166683	0.000736273	-0.000397281	0.000278544	0.00182618	5.487695e-05	-0.000462315	-0.0026675	-0.00051908	-8.01266e-05	-0.00165696	-0.000849451	0.000546009	-0.000743068	0.000175316	0.000323617	0.00021196	0.000728119	0.00027744	-0.00280751	0.000287527	0.000307493	0.000301254	-0.00114481	-0.000195136	-0.00106604	-0.00012611	0.00105706	0.000252024	-0.000610171	0.000427002	1.30119215e-05	-0.00301836	0.000863884	0.00359771	0.000313233	-0.00118657	0.000807732	0.00139618	-0.000326104	-0.00341699	-0.00223919	0.00211268	-0.0023391	-0.000110174	0.000283811	0.00081543	0.00153156	0.00270546	8.983231e-05	0.000655559	0.000413953	-8.31091e-05	0.000160515	-0.000223497	-0.000490913	-0.000843118	-0.000194134	-0.000253813	9.381114e-05	-7.28067e-05	-0.000339513	-0.000157507	0.000768486	0.000475673	-0.000135021	-0.00113398	-0.00224335	0.00031554	0.000335268	-0.000370192	-0.000489101	0.000392168	0.000679691	-0.00120073	-0.00200975	-0.000555503	-0.00012259	-0.000987994	0.00107162	-0.000950815	0.00184131	-9.46415e-06	-0.00048448	0.00182922	0.000606195	0.000752948	0.0013974	2.4553081e-05	0.000517558	-0.000542334	0.000311439	0.000415794	-0.00157223	-0.00022497	0.000597026	0.000285129	-0.000584836	-8.65201e-05	-0.00131224	-0.000526407	-0.000489573	-0.00086732	-0.000112847	-0.000494264	-0.000569982	0.000741704	0.000376494	0.000370984	0.000145791	-0.000475204	0.000347129	-0.000983632	0.00184056	-0.000255789	0.000648323	0.00155456	-0.00015763	0.000111349	-0.00200854	-0.00265783	-0.00130683	1.4917339e-06	1.3467372e-05	1.367943e-05	-2.26805e-05	0.000656278	-0.000782673	0.000201054	0.00129701	6.4976535e-05	0.000673546	-0.000544872	-0.000766363	-0.000283991	-0.000980667	0.000709076	7.00987e-05	-0.000213273	-0.000331396	0.000500921	0.0011286	0.000589477	-0.00010653	0.000292087	-0.000468525	-0.00038857	0.000535641	-0.00163985	-0.00123525	-3.05366e-05	0.00209606	0.000607041	0.000569833	-0.000160178	-0.000700036	-8.77648e-05	0.000406063	-0.000383916	-0.00122553	0.000925099	-0.000182284	-0.000134782	0.000850129	0.0022069	-8.01048e-05	-0.00147694	0.000636869	-1.80736e-05	-0.00726352	-0.00278376	0.000770705	-0.000608014	-7.26522e-05	-0.000112371	2.3281855e-07	-0.00223514	-0.000201607	-0.000469196	-0.0012426	-0.000418819	-0.00090799	0.000464823	0.000239988	0.000628117	0.00146171	-0.000785642	0.000757121	0.00158014	-0.000324663	-0.000435284	0.000184863	-0.00030527	-0.00327295	-0.000690671	0.000400743	0.0006971	0.00122521	-0.000480703	0.000802073	0.000504029	0.000410304	0.000439116	2.2928922e-05	0.00108744	-0.00173758	-0.000580622	0.0010305	-0.000544973	0.000319907	-0.00052063	-0.000159219	-0.000208058	9.086177e-05	-0.000718512	0.000214247	-0.000819956	0.000728579	0.000752624	0.000485832	0.00151855	8.5049705e-06	-0.000362041	-0.00203893	-0.00027233	0.00106638	-0.00108821	-0.000711638	0.000211631	-7.59357e-05	-0.00359639	-0.00119812	-0.0011115	-0.00317564	-0.00292882	-0.00423538	-0.00223563	0.000438151	-0.000372448	0.00191543	0.00155116	0.00155479	0.000398928	0.000286041	-0.000415418	-0.00189403	0.000949904	-0.000224231	0.000524521	-0.000335129	0.000530178	3.9762153e-06	-0.000485169	0.00083769	-0.00122614	0.00074388	-0.000526423	0.00122135	-0.000372972	0.000851547	-0.00135141	-0.00116041	-0.00100295	-0.000785291	-0.000358125	0.000804186	0.000115471	-0.00138989	0.00157026	0.0013081	-0.00107254	-0.000962525	0.000149458	-0.00117155	0.00126394	0.00215926	0.000585603	0.000291242	0.000487437	-0.0015801	-0.00393447	-0.00122719	0.00197059	0.00043199	-0.00102152	0.000578213	0.000534977	0.00120696	-0.00129898	-0.00110101	-0.00117213	0.00385091	0.00178127	-0.000301782	-0.000365201	0.00117307	-0.000538591	-0.00170009	0.000773782	-0.000285455	-0.00112299	-0.000709367	-0.000914009	-0.000384371	-1.98336e-05	0.000432287	-7.03588e-05	-0.00128205	-0.00079576	0.000579761	0.000229601	0.00155945	-0.000681802	-0.000751821	-0.000355533	0.00095132	5.1104256e-05	-0.0015843	7.8315876e-05	-0.000865483	0.00343165	0.00156535	0.00155847	-0.000391429	0.00277129	0.000103623	-0.000482816	-0.00116226	0.000266575	0.00236958	0.00255905	-0.000252092	-0.000492275	-0.000851785	3.3213307e-06	0.000110164	0.000845494	0.000317226	0.000212746	0.000611887	0.000128568	0.000691294	-0.000801958	9.96519e-05	-0.00112431	-0.000125496	7.562169e-05	-0.000602652	0.000832495	-0.00205943	0.000390492	-0.00108299	0.000201857	-3.82064e-05	8.606466e-05	-0.000235895	0.000122278	0.00157397	0.000658569	0.000149569	9.206362e-05	-9.69858e-06	-0.000438529	0.000115532	-0.000256908	-2.6924e-05	-5.43361e-05	0.000237023	-0.000349223	0.000796538	-0.000368134	2.1825746e-05	-0.00212578	0.000497133	-0.000352053	0.000340924	-0.000458409	-2.74808e-05	0.000453839	-2.97039e-06	0.000233924	-3.88149e-05	-0.000271961	0.00039116	-0.000772519	0.000173527	0.00192739	0.00146526	-0.00272087	-0.000256949	0.000880567	-0.000315316	-2.76029e-05	-0.00162463	0.000154847	-0.00277778	-0.000448023	0.000280316	-0.000428044	0.000185295	-0.00119057	-0.00137367	0.00214063	-0.000555338	-0.000495528	-0.000632959	0.000131931	0.00032878	-0.000310373	-0.000780272	-0.00126613	0.000210648	0.00245761	-0.00103721	-9.30449e-05	0.000180736	0.000225458	-0.000364976	0.000780003	-0.00127876	-0.000280299	-1.61888e-05	0.00177232	-0.000389612	0.002526	4.7647274e-05	-0.000379549	0.000409781	-0.000366585	-0.000152207	0.00105386	-0.00166201	-0.00178947	-0.000392583	-0.00115796	0.00152555	0.00187786	0.00097421	-0.00215042	0.00196558	-0.000219002	-0.000233215	0.000438609	-9.20798e-05	0.000172198	0.00101326	0.000335293	0.00230983	0.000396147	-0.000184823	-0.000144898	0.000476232	-0.000108569	-0.000805108	0.000661204	-0.000226213	-0.000195328	0.00187035	0.000974023	-9.54318e-05	-0.000363878	0.00117089	-0.000350783	0.00193839	0.00136661	0.00220249	0.000327228	-4.90765e-05	-0.000425668	0.000420124	0.000278332	2.995443e-06	7.294029e-05	0.00116474	0.000172515	-4.51482e-05	-0.00179012	-0.0014368	0.000235683	0.000487719	-0.000343423	0.00141735	0.000909543	6.754526e-05	-0.000865346	0.00328992	0.00100289	0.000126794	0.00186878	0.00254264	-0.00082028	-0.00038627	0.000965191	0.00393491	-0.00190637	0.000488968	0.00144892	-0.000284787	0.00295785	0.00196469	0.00115814	0.000436564	0.00180277	0.000144123	-0.00050462	0.000184901	0.00098782	0.00238939	-0.00124997	0.00217625	-0.000854731	0.00335332	0.000478164	-0.000708115	0.000281483	-0.000912645	0.00248069	0.000651209	9.383242e-05	-2.78255e-06	-7.04258e-05	1.2183635e-05	0.00016391	-7.94416e-05	0.00019576	-0.000151646	-0.000184713	0.00326549	-0.000641287	-0.000480837	0.00103658	0.000163783	-0.000951536	0.00186322	-0.000606687	0.000416716	-0.00198237	0.000226423	-0.00067708	-0.00130477	0.000665724	-0.00126279	-0.000150958	-0.00119908	3.6917398e-05	-0.0001147	0.00160736	0.000135384	-0.00270827	-0.00158034	0.000633044	-6.13695e-05	-0.000625575	-0.000238566	0.000108711	-0.00045225	0.000501176	-0.000392425	-0.00286909	-0.000734243	0.000287494	-0.00431522	0.000681531	9.1535985e-05	0.000564571	0.00111968	0.00118549	-5.3092e-05	-0.000779218	-0.000856904	-0.00178785	-0.00114791	-0.000524562	-0.000627038	0.00178228	0.00259274	0.000797488	0.00156398	8.87817e-05	-0.000675997	-0.00283256	-0.00237377	-0.00213086	0.000196036	-0.000980154	0.000232136	0.00153586	-0.000463283	-0.000748189	-4.01427e-05	-0.00131577	-0.000580311	-0.000969993	-0.000478416	0.00188298	0.000764502	0.000158494	-0.000629816	0.00122966	0.00150097	-0.000221927	0.00146043	0.000200968	-0.000878895	0.00234846	-0.000367017	0.000242637	-0.000248739	-0.000146889	0.00129641	0.000528815	-0.00255677	0.000418851	-0.000998936	0.000155279	0.000128551	-3.64161e-05	0.00160345	0.00128004	0.00203346	-0.000289827	0.00385415	-0.000690647	-0.000225546	-0.000741234	-0.00128988	0.00627512	0.00423942	-0.000331839	-0.000147432	0.00209082	-0.00015349	-0.000628917	-0.000694356	9.773767e-05	-0.000829332	-5.62806e-06	-0.000482465	-0.000219648	-0.000390044	8.6976564e-05	0.000456677	0.000464085	-0.000823631	-0.0018875	-0.00154846	0.00304658	6.9804795e-05	0.00013386	0.00158964	-0.00169309	0.000194333	-2.70858e-05	-0.000410711	-0.000290451	0.000113999	-0.000128665	4.6644967e-05	4.4601795e-05	0.000129366	0.000147518	-0.000352461	-0.000465535	-0.000454052	0.00014881	-0.000495499	-0.00260924	-0.00104306	4.622661e-05	-0.00181044	-0.000192548	0.000333913	-0.00178639	0.000891985	0.000637669	-7.30314e-05	0.000862607	-0.000685392	-0.000244454	-0.000212053	0.00150962	-0.00164599	0.00163996	0.00108177	0.00408824	-0.00084666	-0.000431174	-0.00100101	0.000338791	0.00028932	0.000349007	0.000423308	-0.0016464	-0.00340936	0.000673851	-0.000238866	-0.00303135	-0.00213668	0.000926389	0.000843202	8.715707e-05	-0.00127059	0.00227933	0.00297773	0.000819249	0.0015243	0.00210438	0.00108053	-0.00126968	0.00101408	0.00073052	0.00155065	0.00207204	0.00319964	0.000320728	0.000316215	0.00150694	-0.0010296	0.000760912	0.00220676	-0.000764071	0.00125204	-0.000740382	-0.00124477	-0.000156806	0.00181664	0.000548628	-0.000946184	-0.00103401	0.000873462	4.1640087e-05	-0.000340982	-0.00152823	0.000605896	-0.00308883	0.00122868	-0.000481118	-0.000762266	0.000343862	-0.0018726	-0.00130501	0.000582763	-0.000869377	2.8474671e-05	-0.00117027	-0.00199671	-0.000690662	0.00022163	-0.00055561	-4.53166e-05	-0.00254377	0.000923489	0.000867277	-0.000320038	-0.000292032	-0.00147949	-0.000158892	-1.7895e-05	-0.0022854	-0.00570852	0.00485139	-0.000761691	-0.00325591	0.00112455	-0.000892319	0.000120196	1.898218e-05	0.000412527	-0.000105181	-0.00367419	-0.00175789	0.000299909	-8.32804e-05	0.000568594	0.000930026	-0.000469242	-0.000659359	0.00049138	0.000748585	-5.6307e-05	0.000777105	-0.00116333	0.00346968	-0.000402647	0.00242957	0.000225628	-3.38994e-05	-0.0017712	-0.00192444	-0.00125497	-0.000679442	-0.000913603	-0.000264207	-0.00207183	-0.000705753	-0.00126987	-0.00107885	-0.000566468	-0.000374382	0.00233162	0.000555739	2.3774006e-05	-2.69095e-05	0.000178819	-0.00101811	-0.000161559	-0.000312133	0.000713835	-0.000308154	-0.00173452	-0.000352289	-0.0013743	0.000621615	-0.000737791	-0.000141601	-0.000918817	-0.000553755	1.4289672e-05	-9.37023e-05	-4.80414e-05	0.00111319	0.00101512	-6.44206e-05	0.000151447	0.000156049	-0.000477976	0.000296527	-0.000484171	-0.000301241	0.000232531	8.3284765e-05	-4.37713e-05	-0.000422533	-0.000685104	-0.00133886	0.000983625	0.000968158	-6.60573e-05	0.00030388	-0.000293748	-0.00141115	-0.000421546	0.000261961	-0.000146946	-0.00035572	-0.000636935	0.000890067	0.000953115	-0.000122543	-0.00272947	-0.000946573	0.00011479	0.000215333	0.00109691	0.00379628	0.0032091	-0.000645013	0.00405392	-0.00215871	-0.00179483	-0.000300525	-0.0021952	-0.00031782	2.1923346e-05	1.6251968e-05	-0.000324838	0.000270498	-8.7992e-05	-0.000383336	0.000796145	0.000851168	-0.000379644	0.000665797	-0.00199931	0.000588639	0.000393711	-0.000642703	-0.00244143	0.000592246	0.00110645	-0.000284707	0.000376141	0.000320656	-0.00028024	-0.000554314	-0.00144612	1.0188899e-05	-0.000994527	-0.000137732	-0.000492366	0.00130192	-0.000138252	-0.0022477	-0.00106191	0.000800773	0.00275532	0.00100538	-0.000292026	-0.000497585	0.00074718	0.00072976	0.001041	0.000707443	-0.000224204	0.000400768	0.000750142	0.0019085	-7.97537e-05	-0.000637147	-0.00155338	-0.000293878	-0.00146837	-0.000730376	0.000819197	-0.00186084	-0.000476295	0.000520081	0.00149706	0.000556385	-5.56176e-05	-0.000116098	0.00221032	0.000277766	-0.000303886	0.000500277	0.000247015	-0.00128994	0.00319447	-0.000936835	-0.00119317	0.00159882	8.4361585e-05	-0.000125257	0.000813118	0.000663615	0.000534947	0.000355373	-0.000309106	-0.000372526	0.000367537	-0.00074294	-0.000135193	-0.00057011	0.00171713	-0.000314092	5.340264e-05	-0.000231249	-0.00121243	0.000910224	-0.00096274	-0.000227282	-0.0011624	0.00151523	-5.27423e-05	-5.6573e-05	-0.000181935	-0.000635243	-0.000557122	0.0013818	0.00101153	4.3477434e-05	0.000917171	0.000826902	0.000976764	0.000891549	0.000895112	-0.0023525	0.00263646	0.000738505	0.000873102	-0.000747951	-0.00184559	-0.00335607	-0.00099781	0.000139723	-0.000939857	-0.000359243	0.000215628	0.00229511	-0.000990348	0.00326183	8.3318126e-05	-0.00128159	0.00257288	0.000609047	3.9696468e-05	0.000634977	0.00160604	0.000250864	-0.000207876	0.00109353	0.000147658	0.000677082	0.000743063	0.00121355	-0.00115148	0.000392694	-0.000413479	0.000539568	0.000937545	0.000856791	-0.00124887	0.000289176	-0.00361514	-0.000591965	-0.000664586	0.00591044	0.000490593	-0.000605977	0.000568433	0.00239171	-0.00148045	-0.00224969	-0.000401799	-0.000678813	0.000574809	0.00252331	-0.00010969	-0.000281409	-0.000330408	0.00163531	-0.000915814	-0.000499925	-0.00165548	-0.00289133	0.000369807	0.00191999	-0.00132194	-0.00193995	-0.000212294	0.00165821	-0.00114269	0.00065296	0.000499371	0.00184521	-0.00130258	-0.00317843	0.000466554	-0.00146686	-0.000819055	-0.00144186	-0.000152274	0.000585789	0.000160358	0.00172823	0.00372418	0.000428299	0.00304461	-0.000878818	-0.00108876	-0.00093088	-0.000257345	-0.000394668	0.00076313	-0.000259551	0.00137071	-0.000428698	0.00034996	-9.07715e-05	0.000527876	0.00018376	-0.000495499	-0.000262996	-0.000499157	-0.000270596	-0.00171822	0.000156421	-0.000466017	-0.000363897	-0.000249775	0.000732303	0.00127242	0.000703935	-0.00020233	0.00185582	-0.00131182	0.00055498	-0.000630178	0.00285523	-0.00164517	0.000282953	0.000197838	-0.000477227	-0.000151736	-0.0008983	-0.000127842	7.032651e-05	0.000418638	-0.00192722	4.329843e-05	0.000869971	5.599938e-05	0.000528272	-0.0036714	-0.000482634	0.00152947	-0.00139275	-0.00102913	-0.000149421	0.000233567	-0.000313782	-0.00176437	0.00218719	0.000283548	0.00122729	0.000197041	0.000158803	-3.70362e-05	-0.00017749	0.000481103	-0.000367293	-0.000409421	-0.00139873	0.00115519	0.000641868	0.000634422	0.000638296	-0.0017663	-0.00166412	0.000649365	0.000820858	0.000315117	-0.000440286	0.000126034	0.00160904	-0.00208383	-0.00019285	-0.00363337	-0.000252553	0.00011855	-0.00121347	-0.00163066	-0.000175044	-0.000204333	-0.000831381	0.000614257	-0.00246018	-8.60316e-05	-0.000357221	0.000138277	0.000230014	-0.000254711	-0.00080544	-0.000291849	0.000774363	-0.000659891	6.683181e-05	0.00059419	-0.0005291	-0.00138044	-0.00284712	0.000113217	0.00130509	4.2721236e-05	-0.00101157	-0.00106781	0.000549497	0.000547526	-0.00135892	-0.00190831	5.4817865e-05	-0.000899902	-0.00239135	-0.000452568	-0.00163537	0.00226983	0.00447989	-0.000723093	-0.000247198	0.0012371	5.6847814e-05	-0.000240289	-0.0011568	-0.00101864	8.821953e-05	0.000939678	0.00044038	0.000172527	-0.000137932	0.00158465	0.0030513	7.070299e-05	0.00462106	-0.000460508	-0.000413707	0.00022303	0.00179561	-0.000637805	-0.000245386	-0.000649872	0.000774062	-0.000241721	-6.38079e-05	-0.000322826	-0.000837084	-0.000380458	0.000217446	0.00013931	-0.000749688	-0.000180041	-0.000712324	-0.000202859	-8.85479e-05	0.000382502	-0.00132307	-0.000861614	-0.000123621	0.002955	0.000994268	-0.000277165	0.000515291	0.000259579	0.000498113	-0.00073913	-0.000354399	-0.000313409	0.000154671	-0.00133338	-0.000973789	0.00080031	0.000227722	0.00180764	-0.000654531	0.00253411	-0.00013229	-0.000600871	-0.000472985	0.000458644	0.00333573	0.00349377	0.00495396	0.0017802	3.3661232e-05	0.00282298	0.00310262	0.00310555	0.0027522	-0.000217112	0.0011889	-0.00418974	-0.00081558	-0.000698119	3.326735e-05	-0.000107987	0.000237221	0.000703806	-0.000996796	-0.0003738	0.00327097	0.000724813	-0.00105645	-0.000165042	-0.000581975	-0.00122733	0.00120214	-0.000584501	0.000270411	0.00254964	-0.00472073	0.000445521	-0.000775836	-0.00147296	-0.000670436	0.000696014	0.00140564	-6.07654e-05	-0.000507519	0.000948216	0.000704227	0.00121056	0.000143652	0.000894791	-0.00197411	0.000580256	-0.000198001	-0.000622096	0.000979798	-0.00287883	0.000361058	-0.000642364	0.00150935	5.515066e-05	0.000301672	-0.000643001	0.00050085	-0.00101515	-0.00241197	-0.000537461	0.000286238	0.000192789	-0.00129963	-0.00184362	-0.000142543	0.000840477	0.000551615	-0.000874324	-0.000729313	-0.00106717	0.00158052	0.00211915	0.00178903	-3.29768e-05	0.00107564	-0.00024348	-0.000154876	-0.000399185	-0.000383786	6.1337465e-05	-6.95304e-05	-0.00178223	0.00421856	0.00249788	0.00135346	0.000326977	0.00294774	0.000540987	-0.000149604	0.00158214	0.00048205	-0.0021444	0.000726803	0.000295677	-0.000107461	-0.000144177	0.000752293	-0.000432897	-0.000494661	0.000164158	0.000418773	0.000501582	-0.00110638	0.000323554	0.00169543	0.000878883	-0.00286958	0.000872286	-0.000393596	-0.00166827	-0.000979347	0.000241075	-0.000816558	0.000416597	0.00138259	0.000171686	0.00142647	0.000331134	0.000353448	-0.00274864	0.000906982	0.00249393	0.000629783	0.000188079	-0.000127197	-5.98456e-05	-0.00039083	-0.000154009	-0.000489224	-0.000238972	0.00362709	-0.000463051	0.000939644	0.00124482	0.000393244	-0.00346217	0.00020732	-6.25461e-06	2.1053815e-05	-0.00254355	0.00106769	0.00132732	-0.000598622	-0.000453684	0.000993212	-0.001477	-0.00118039	-0.00297291	0.00425609	0.0017947	-0.000572021	-7.06939e-05	0.000661275	-0.00063798	-0.000452794	3.931658e-05	-0.000274435	-0.000628259	-0.00015061	-0.000799319	0.00111465	-0.000792646	0.000794611	-0.000474029	-0.00174861	-0.00222612	-0.000417077	-8.13024e-05	0.00212986	-0.000440554	-0.000398073	0.000157678	0.00344907	0.000157133	-0.000653289	-0.000510547	-0.000415392	-0.000969441	-7.02215e-05	0.000565618	0.00104594	-5.3023e-05	0.00262847	0.000838768	-0.00333913	-0.00199096	0.000169366	0.000182809	-0.000883677	0.00013986	-0.00204828	-0.000824993	-8.17195e-05	-0.000207404	0.00381098	-0.000790622	0.000805127	0.000698036	0.00107281	8.517332e-06	0.00089956	-0.000451715	0.00407528	-0.00290419	-0.000663352	-0.00147322	0.000953106	-0.00249889	-0.000195739	0.000137492	0.000158491	0.00175162	-0.000984961	0.000311699	0.00194382	7.788302e-05	2.2449216e-05	0.000472339	0.000950202	3.2044252e-05	0.000288433	-0.0042765	0.000524924	0.000790764	-0.00133504	-0.00102031	0.00114131	0.0001754	-0.00056467	0.000648241	-0.000380655	8.032687e-05	-0.00049116	-0.000148007	0.000206845	-0.00321031	0.00130877	-0.00034437	-0.00211222	-0.00135435	-5.80532e-05	-0.00025805	-0.000753447	0.00107288	-0.00107475	-0.000105014	0.00108164	-0.000485986	-0.00119002	0.000373282	-8.73369e-05	0.000502476	-0.000208831	-0.00109273	-0.00107216	9.3254646e-05	-0.000269672	-0.000474129	-0.00190694	-0.000262565	0.00041387	0.000387649	-0.000269184	-0.00108385	-0.000816473	0.000724921	-0.000710084	0.000642724	0.00173554	-0.000554219	0.00127573	-0.00168882	-0.000188453	9.784121e-05	0.00133665	-0.000500225	0.000241012	0.000459112	0.000198371	-0.000590468	-0.000207061	0.000412629	0.00210959	0.00251122	-0.00128495	-0.000711357	-3.18601e-05	0.000280521	-0.000346253	-0.000371259	-0.00099251	0.00181167	-0.000153427	9.237281e-05	0.000542961	0.00105161	0.000517931	0.000948819	0.000182972	-0.000566465	-0.00017824	-0.000356	0.00150647	0.00269965	-0.0010697	-9.84942e-05	0.00169608	0.000999134	0.000348151	0.000132074	0.000678334	0.00083493	-0.000699936	0.000490058	0.000951329	0.000756024	0.000382254	0.000232101	0.000273885	0.000611194	-0.000570573	0.000668305	-0.0014068	-0.000251433	-0.000491354	-7.26281e-05	0.000428782	-0.000570953	-0.000373324	0.000627983	-0.00242039	0.00182363	-0.000499354	0.000157415	-0.000353978	0.00174873	7.67679e-05	-0.00122729	0.0019816	-0.000523226	-0.000494648	-0.000259989	-0.000225425	-0.000130334	0.00162143	0.000230065	0.000163062	0.000933515	0.000701176	0.000914613	-0.0015309	0.000838187	-0.00148629	0.000352642	0.0028571	0.000784784	-0.00068289	-0.00124786	3.6203426e-05	0.00340963	-0.000889348	0.000533509	0.0017191	0.00301505	-0.00044332	0.00176839	-4.53062e-05	-0.00057071	0.00189459	8.0568236e-05	0.000307563	0.00165858	5.0658313e-05	-0.00144077	-0.000483661	-0.00587889	0.00102973	-0.00113178	-0.000371691	5.640044e-05	-0.00107622	1.6596781e-05	0.000714162	-0.000766992	0.00201661	-0.000259083	0.000664972	0.00146797	0.00127722	0.00199684	0.00121036	-3.63839e-06	0.00183495	0.00114015	0.000887533	0.000215421	0.00113174	0.00074198	0.00120513	-0.00135485	0.00125397	0.00274805	-0.00110154	0.000390588	-0.000877495	-0.000405904	0.000188008	0.00152601	-0.000425113	0.000301795	0.00227218	-0.00227085	-0.00108389	3.196164e-05	0.000409946	0.000929054	0.00102405	-0.00065161	0.00111846	-0.000188964	-0.000242039	-0.000921652	-0.00139113	-0.00124273	-0.000421597	-0.000566886	-0.0022238	-0.000317298	-6.51707e-05	-0.000919038	-3.58348e-05	-0.000171427	0.00039858	0.000382087	1.27229305e-05	-0.00049992	0.00163615	-0.000374901	-0.000242325	0.00026806	-0.00035924	-0.000380018	-4.9965e-05	-0.00266013	0.000460794	-0.00148343	0.00010406	-0.000625804	0.00328865	-0.00258026	-5.36952e-05	-0.000487869	0.00296035	0.00430443	-0.000561106	0.000694364	0.00018141	0.000743993	-0.000256961	-0.000480379	-7.33901e-05	-0.00127713	-0.000739755	0.00140061	-0.00223665	3.5202602e-06	0.000541628	-8.65852e-05	-0.00161094	-0.0039399	0.00135335	-9.03789e-06	-0.00212464	0.000918719	0.000797528	0.00336902	0.00217849	-0.00237982	-0.00158624	-0.000822793	-0.000610606	0.00294058	0.00159211	0.000298565	-0.000292577	-0.000120542	-0.000597207	0.000322291	0.000506112	0.000465286	-0.00016939	-0.000410874	-0.000835374	-0.00156931	-0.000285804	0.000274756	-0.000859343	0.000686063	-0.000241896	-0.00216034	-0.0016683	-0.000527524	-0.000526187	-0.000977965	0.000132306	-0.00142253	-7.60557e-05	-0.00147913	0.00070806	-0.00150866	-0.00209631	-0.00169448	-0.000707133	-0.000413208	-0.00202718	-0.000217983	-0.000903108	-0.000122239	0.000377331	0.000748283	0.000248005	-0.000243545	-0.00186415	-0.000746383	0.00213952	-0.00013273	-0.000259107	6.754728e-05	0.00021261	-0.000581211	-0.00231557	-0.000312677	-0.0030808	-0.000656257	0.000300244	-8.0006e-05	-0.00292772	9.5519055e-05	-0.00098312	0.00117016	4.8013484e-05	-0.000997249	1.8741234e-06	0.0012953	0.000387641	0.000610645	0.000552304	-0.000667016	-0.00171295	-0.00167743	-0.00084509	-0.00117203	-0.00022708	0.00198013	0.000140027	9.1524154e-05	0.000852091	-0.000793845	-3.64944e-05	-0.00157831	-0.000849952	-1.21104e-05	-0.000716909	7.8044264e-05	-0.000157962	-0.00092267	-7.43786e-05	0.000941284	-2.88478e-05	-0.000312294	0.00250098	6.454866e-05	0.000710508	-0.000685349	-0.000719449	-0.000371819	-0.000539094	0.00203059	-0.000998898	-0.000319054	0.00029122	7.845949e-05	-0.000499156	0.000139761	-0.00105538	0.00195351	3.9296565e-06	-2.52314e-05	0.000254131	0.000425178	-0.000224469	-0.00172103	0.000538499	-0.000143016	-0.00165045	0.000245775	0.00053567	-0.00139292	-0.000797903	-0.000517897	0.00265457	-0.00192677	-0.000782159	-0.00083316	-0.00175009	-0.000106973	0.00328946	-0.000455451	0.00248031	0.000394297	-0.000477423	-9.32006e-05	0.000847817	0.00276558	-0.000602948	0.00164052	-0.00181807	0.00157791	-0.00132853	0.000264246	0.00258056	-0.000160874	0.000101032	0.0021499	-2.06216e-05	0.000128409	0.00196294	0.00171163	0.000932744	0.00242514	0.00152015	0.00278811	-0.000128704	0.00238013	0.00154965	0.0012372	0.000285562	-0.000584541	-0.00389239	3.7813315e-05	-0.00141819	-0.00122532	-0.000776742	0.000106193	-0.000199652	0.00120288	0.00026151	0.00231509	-0.000449869	-5.56552e-05	-0.00131702	0.000672382	0.00125686	0.00128408	-0.000364184	-0.000532595	-0.000923446	-0.000363444	-8.50881e-05	0.000181091	0.00187589	0.000910877	-0.000529514	0.00031668	0.000529631	-0.00232134	-0.000150961	0.000626955	-0.00558883	0.00132078	0.001445	0.000817007	-2.36961e-05	0.000368709	3.3339235e-05	-0.00077743	-0.000316263	0.000972974	-0.000398306	0.0012441	-0.00157002	-0.00329986	-0.00150849	-0.00208107	-0.00179518	0.000823748	-0.000684781	0.000469348	0.000473319	-0.000466098	-0.000443551	-9.45331e-06	-0.000768859	-0.000596912	0.000538244	0.00127664	-0.000297391	-0.000265528	-0.000314347	-0.000946378	0.000418752	-4.7131e-05	-0.00100064	-0.000359345	-0.000780801	0.00202479	0.000706513	0.000598764	0.000881226	-0.000267477	5.2211516e-07	0.00168515	2.4569728e-05	-0.00305511	-0.00059049	0.000816234	0.000249049	-0.000932058	-0.00201377	-2.50291e-05	-0.000455296	0.000610129	-0.000161152	0.000283316	0.000387541	-0.00108929	-0.000565228	-0.00414327	-0.00146512	-0.000394335	0.00245245	-6.24125e-05	-0.000378941	0.000588277	-0.00116131	0.00131888	-0.0016581	0.000683677	-0.000248138	0.000948113	0.00139111	-0.00165716	-0.000107333	0.00103376	-0.000105484	0.000791659	-0.00117654	-0.000298455	0.00269747	0.00638759	0.00248213	-0.00402921	-0.000239799	0.000101072	-0.000274268	0.00134499	0.000357097	-0.000122656	0.000104148	-1.88621e-05	-0.000603904	-0.000474344	0.00204303	0.000902109	0.000283966	0.00138795	0.000697189	0.000798839	0.00115313	-0.00153495	0.000114502	-0.00153298	-0.000605316	0.00156525	0.0001074	0.000187296	-0.00430947	-0.000220394	0.00221249	0.000797317	0.00175116	0.00079561	0.00148778	-0.00070769	0.000462368	0.00190908	-0.000580073	0.000541949	0.000430086	-0.000331913	0.000495972	-0.000182544	-0.00062274	-0.00112527	0.00051237	0.00017481	0.000608205	-0.000597419	0.00145812	0.000740213	0.00166871	0.000636078	0.00307488	-0.00256982	0.00100977	-0.000253953	-0.00205728	-0.00133642	-0.000886042	-0.000432654	0.00098627	-0.000562437	-0.00136987	-8.31828e-05	-0.00080759	-0.00231065	-8.97885e-06	0.00101112	-0.0005145	0.00046055	0.000403289	-4.73656e-05	0.00106494	0.000245547	1.1267868e-05	0.0015317	-0.00198915	-0.00088012	-0.000590155	-0.000561746	0.00197695	-0.000569242	4.307223e-05	0.000984675	0.000546537	0.000808894	-0.000884227	0.001062	0.000548154	-0.0012053	0.00258323	-0.000531565	0.00135446	-0.000203683	0.000227518	0.00210355	0.00218712	-0.000132159	-0.00132821	0.000566228	-0.000606597	0.00109437	-0.00010691	0.000729057	0.00043363	-0.000176627	-0.000663117	0.0030508	0.000208747	-0.00376232	-0.000776492	0.00185432	0.00132365	0.000633774	0.00107543	0.000309874	0.000600804	0.000341321	-9.83007e-05	-0.000981478	0.000605016	0.00238308	0.000715146	-0.00123162	-0.000719362	0.00145389	0.000118902	0.00196991	0.00302123	0.00127155	-0.000217207	0.00147229	-0.000723906	0.00188367	0.000917314	-0.000608082	0.00344801	-0.000347985	0.00122969	-0.000517375	0.000824316	0.00083638	0.000670707	0.00353709	0.00268482	-0.00124056	-0.000169582	-0.000784484	0.000594132	-0.000191383	-0.000318689	-0.00128822	0.000673828	-0.00014636	-0.00089988	0.00255427	0.00105852	0.00138657	-0.000312243	-0.00178334	0.00118425	-0.00422419	-0.00158442	-0.000324251	-0.000185622	0.000541959	5.1391173e-05	-0.000171177	-0.000390926	-0.000173171	-9.62264e-05	0.00198517	-0.00268589	0.000780133	-0.000415353	0.00214516	0.000107065	-0.000578331	-0.000261998	-0.00087666	0.00131366	-0.000569249	-0.000552394	-1.58243e-05	0.000744229	0.00485125	0.0012182	-0.00040622	0.000156284	-0.00362273	-0.000693609	-0.000614593	-0.000102376	-0.000276694	-0.000388773	-0.00187694	-0.00220531	0.000537939	-0.00163861	-0.0017468	0.00133231	0.000206887	0.000585362	-0.000418527	0.000245947	-0.000486069	0.000516323	0.0050463	0.00268834	0.00188679	-0.00273414	-0.00139641	-0.000963397	0.000756651	-0.000365257	-0.000571573	-1.3452e-05	-0.000328312	-0.00117897	-0.000653566	-0.00220997	5.1263673e-05	0.00185697	-0.001384	-0.000439019	-0.000292798	0.000694246	4.7088295e-05	-5.16143e-05	0.00146526	0.00711978	2.4381037e-05	5.997536e-07	-0.000150299	-0.00162429	0.00178508	0.000137557	-0.000213377	-0.000542405	0.00083148	-0.000205318	-0.000456709	0.000492266	0.000634648	0.00258794	8.336864e-06	-0.00247507	0.00257809	0.000375986	-0.00148333	0.000828903	0.000239165	-0.000767285	0.000170956	-0.000207383	-0.00033599	0.00121032	0.000635527	0.000612875	3.0581574e-05	0.000356781	5.3121308e-05	0.00130094	0.00119017	0.00184398	-0.000721469	-0.00197367	0.000497794	0.00104237	0.00104486	-0.000100205	-0.000178328	-9.75882e-05	-0.00103311	-0.000518433	0.000544045	0.00103174	0.000961307	0.000196051	-0.000394263	0.000949207	-0.00062532	-0.000369406	0.000143544	0.000497588	-0.000914053	0.00192045	0.00115546	0.00038117	-0.00203919	1.6516786e-05	-0.000668873	-0.00155093	-0.00104631	0.00056191	0.00193738	0.000506663	-0.000732345	0.000160479	-0.00110999	-0.000605032	-0.00107527	-0.00162089	0.00214853	-0.000512468	6.547706e-05	0.000694477	0.00113616	0.00169645	0.00194672	0.00237916	0.000139713	0.000938856	0.000536449	0.000269134	0.00074024	-0.00315191	0.0038892	-0.000262473	0.00331728	0.00144339	0.00250487	0.00168363	0.000772391	-0.0060218	0.00160091	0.0005023	-0.00122771	0.000850776	0.000734927	0.0016025	-0.00126612	-0.000742675	9.802769e-06	-8.63624e-05	-0.000699786	0.0020762	0.00128066	0.000392876	-0.000285311	-0.00036302	-0.00173368	-0.00194491	-0.00267773	-0.000357757	-0.00406986	-0.000583006	-0.000853948	-0.00221972	-3.94299e-05	-8.54388e-05	-0.00110726	0.000265385	-0.000426178	-0.00025996	-0.000451259	9.044205e-05	-0.000188025	-0.00101921	0.000164225	-0.00039046	-0.00148359	0.000251272	-0.00017764	-0.00251628	0.00158831	0.000833376	-0.000249941	0.000441163	0.000486478	-0.00133053	-3.82002e-05	-0.00245516	0.000546112	0.00088874	3.299047e-05	-0.000268639	0.000539036	-0.001653	-0.00154146	0.00182685	0.00110553	0.000967487	0.000827442	-0.000229877	-0.00137371	0.000842856	-0.000658572	-0.000204444	-0.000309403	0.000268605	-0.000274983	0.000553868	0.00117716	-0.00160633	-0.000654177	-0.00355478	-0.000196158	-0.000104557	-2.03114e-05	-0.000669435	-0.000322887	-0.00358399	-0.000161695	6.419788e-05	-0.000256338	0.000325633	-0.00021919	-6.57042e-05	0.000275244	3.93339e-05	0.000262769	0.000137212	0.000310657	0.000119602	0.000143278	8.0600585e-05	3.959435e-05	-0.000209894	7.1610324e-05	0.000664773	-2.33459e-05	-0.000345757	-1.95115e-05	-0.000422296	0.000212375	-0.000281544	0.000409239	-9.12588e-05	-0.000304082	-0.000275999	0.000288291	-0.00117352	0.000330186	0.000329174	-0.000337405	-0.000360784	0.000128724	0.000304485	1.5962927e-05	0.000291585	0.00122178	8.9564e-05	-0.000148715	-0.00220646	-0.00104715	0.000846417	-0.000863436	-0.00128169	0.000466262	0.00152764	0.00163696	-0.00111109	-0.000190749	-0.000158477	-0.00103534	-0.00138113	-0.000164009	-0.00104335	-0.000183016	-0.000191263	8.692003e-05	-0.00202349	-0.00143915	-0.00245106	0.000642004	0.00058525	-0.00126371	-0.000140014	0.000402053	-0.00188896	-0.00213226	0.00084019	-0.00176614	0.000255818	0.00022304	-4.43363e-05	0.000488484	0.000336051	8.979668e-05	0.000988369	-0.000351682	0.000212601	-0.000404921	-0.000310982	0.000653587	-0.000382112	-0.000324776	-0.000280483	-0.000450881	-0.00175282	-0.000327757	-0.00220906	-0.00020826	-0.00052969	-0.00175746	-0.000496211	-0.000462889	-0.00142298	7.298194e-05	-0.000622474	-0.000657826	-0.000971922	-0.000478482	-0.000434533	-0.00045034	0.00124889	0.000132647	0.000768922	0.000549888	-0.00179182	0.000386514	0.000530961	-0.00260105	-0.000589389	-0.000126918	-0.000721235	0.00230182	0.00117333	0.000256269	-0.00123184	0.000691829	-8.83951e-06	0.000201397	-0.000970504	0.000432393	-0.00147896	0.000394835	-0.000441134	0.0003163	-0.000936758	6.5227076e-05	0.00219978	0.00223007	0.000600272	0.000337466	-0.00103159	-0.000720429	-0.0022168	-0.000768221	0.000668702	-0.00125925	-0.000305342	-0.00161395	-0.000188933	0.00138668	0.000860317	0.00147061	-0.000636416	0.000303256	0.00139483	-0.000134094	0.000601385	0.000232432	0.000736739	0.000133318	-0.000253683	0.000116053	0.000453903	-0.0019716	-0.000458385	-0.00167234	-0.000287868	0.000600614	-0.00048977	0.000673913	-0.000442083	0.000121787	0.00104464	0.00170861	0.000374108	0.00133015	-0.000771576	0.000230658	-0.00089804	-0.000941709	-0.000162742	0.000632777	-0.000361411	0.000476816	-0.00242146	0.00235885	0.002869	-0.000575031	0.000457647	8.699715e-05	0.00386863	-0.000425162	0.00163019	-0.00112673	0.000281213	0.00014628	0.000278984	0.000570148	-0.000253572	0.000603197	-0.000722501	0.00108237	-0.00201203	0.000225886	0.000437943	-8.1502e-05	-0.000246992	-0.000630579	0.000993248	-0.000230902	0.000871692	-0.000906313	0.00148765	0.00111528	0.000212108	0.000331876	-0.000169477	-5.38367e-05	0.00237768	0.000583031	3.105396e-05	-0.00207565	-0.00039732	0.000429157	0.000505576	-0.00179591	-0.00149274	0.000594868	-0.00139906	0.000148401	0.000291437	-0.000249684	0.000285351	-2.44872e-05	0.00047173	-0.000344357	-0.00197456	-0.000379033	0.00013171	0.000272809	-0.000351062	-0.000342421	0.000839191	0.000192608	0.000338783	0.000541113	0.000863274	0.000762967	0.000698791	-0.000144682	0.000184627	0.00080118	0.000690098	0.000651539	7.463682e-05	-0.000393283	0.000431553	0.00123897	-0.000692859	0.000263365	0.000877387	-0.000350714	-0.000300119	0.000625528	-0.00328898	0.00153606	8.175957e-05	0.00130736	-0.000426906	-0.000390633	0.00237029	-0.00142799	0.000531998	0.000609389	0.000170802	-9.75177e-05	0.00102019	0.00158656	-0.00179913	-0.00134955	-0.00147563	-0.00115587	-0.00119709	-0.00070471	0.000375448	0.000791039	-0.0011018	0.00148339	-0.00084179	-0.00123046	-0.000419077	0.000703124	-0.000166495	-0.000348699	-0.00276595	0.00187258	-0.000362286	-0.000597404	-0.00138566	0.000761643	-0.000392337	-0.000909179	-0.000174614	-0.000569653	-0.000382124	-0.000150281	-0.00125487	-6.34899e-05	0.000340289	-0.000239272	-1.16001e-05	0.00199594	0.000507278	-0.000629017	4.9298782e-05	-0.000562042	-0.00125822	0.000113827	8.507333e-05	-0.000150875	-0.00041571	0.000950056	0.000320475	0.000343733	-0.000161383	-0.000190763	-5.025e-06	0.000345716	0.000690881	0.000213957	-0.000659202	0.000330591	0.0011012	0.000421531	-0.00230819	0.0018232	-0.000242767	-0.000603764	-3.60106e-05	-0.000225432	0.000263126	0.00224478	-9.56666e-05	-1.42855e-05	-0.00204741	-0.000491235	0.000877482	-0.00380681	0.001245	-0.000603589	-0.00236463	-0.00024213	0.00014696	0.000417558	0.000269111	-0.00057182	-0.00116787	-0.000420852	0.00200011	9.065909e-05	0.00123955	8.301814e-05	-6.17881e-05	0.000960847	0.000543762	0.000703937	0.00118763	-0.000253594	-0.000103835	0.00199313	0.00196705	0.000149999	-0.000270435	0.00101145	-0.00206056	2.5911422e-05	-0.00104746	-0.00095086	0.000308433	-0.000677739	6.040353e-05	-0.00118114	-0.00228649	-0.000243751	0.000840751	0.000212549	-0.000126719	-0.000113214	-0.00212908	0.00151581	0.000546136	-0.000921961	0.000296933	0.000259518	-0.000999934	-0.000775824	4.8564572e-05	-0.000557527	-0.000793224	-0.000226229	0.00010046	-0.000512783	-0.00115889	-0.000571535	-0.000670904	-0.000830176	-0.000114111	-0.000482273	0.000550144	-0.00061591	-0.000476413	0.00252578	0.000162204	0.00127582	-0.000657746	-0.000457299	-0.0010109	2.4254563e-05	-0.000837995	0.00395182	-0.000566958	-0.000504399	-0.00149717	-0.000133512	0.000146003	0.00173464	-0.000340668	0.000609217	0.00151792	-0.00107186	0.000368748	-0.00246746	-0.000434789	-0.0017834	-0.00133549	0.000101396	-0.00171626	-0.000600634	0.000191451	-0.000460865	0.000226309	-0.000625634	-0.000109792	-0.00142852	-0.000112584	0.00061352	0.000624009	-0.000429781	-0.00116119	0.00182139	-2.24868e-07	0.000587557	0.000255193	0.00181154	-0.00118068	-2.06108e-05	0.00183523	-0.000575571	-0.000834222	-0.00180561	0.00135768	-0.00123905	-0.000260576	0.000387062	-0.00166958	0.000332805	0.000296063	-0.000168632	-0.000315059	-0.000673763	0.001371	-0.00158808	0.000171217	-0.000247018	0.00130913	-0.00011648	-0.00116107	-0.000716074	0.00677121	-0.000117861	2.7314989e-05	0.000294787	0.00317198	0.000412051	-0.00124997	-0.00133883	-3.53654e-05	-0.000985417	-0.00381006	-0.00106806	-0.000811085	-0.000782096	-0.00102148	-0.000251039	-0.000136134	-0.00129509	-0.00039364	0.000690029	0.000156016	-0.000240703	-0.000523751	-0.000738249	-0.00157296	8.354852e-06	-0.00145974	-0.0020205	-0.000179104	0.00102133	-8.8269e-05	0.000384706	0.00141582	-0.00162327	0.000121164	-0.000513892	0.000244315	0.000276312	-0.00154214	-0.000690262	0.000162514	9.610574e-05	5.5692817e-05	0.000883219	0.000158575	-0.000576386	0.00122626	0.000366691	-0.000320876	-0.00315898	0.00138682	0.00143828	0.00119623	-0.00199657	0.000932056	1.5093449e-05	0.00212554	0.00171255	-0.000703523	4.319643e-05	-0.00107005	0.000467078	0.0019268	0.000872196	0.000917078	-0.00334843	-0.000760476	0.000447802	-0.00142626	-0.000297808	0.00237303	0.00142093	0.00145836	-0.000102259	-0.000302975	-0.00031705	0.000941916	0.000197398	-0.000743513	0.000724649	0.00121579	0.000447044	0.00138694	0.000789962	-0.000243018	0.000432723	0.00108231	-0.000225514	-0.000300193	-3.30668e-05	-8.74269e-05	0.00205581	-0.00014148	-0.000431213	3.1750318e-05	0.000626653	-0.000761125	-0.000407666	0.000294752	-3.90286e-05	-0.00210449	1.8706873e-05	0.000396755	0.00137213	0.000711712	-0.000469309	0.0010004	0.00205181	-0.00279843	-0.000755491	-0.000395092	0.00185362	4.2099695e-05	-0.000319802	-0.00154426	-0.0022177	-0.00119832	-4.91214e-05	0.000668874	0.000353194	-7.72062e-05	-0.00062084	-0.000141041	-0.0013341	8.29927e-05	-0.000736325	-0.00196595	-0.000222951	0.000947102	-0.000152759	-0.000306687	-0.000100379	0.0020456	-0.000782281	0.000521343	0.00116338	-0.000171421	0.00101124	0.0044881	0.00314101	0.00440644	-0.000393173	0.00125538	0.000187585	3.1413303e-05	-8.72064e-05	0.000456874	0.00196325	0.00188971	0.00154257	0.000560635	-0.000787667	-0.000499835	-1.15841e-05	0.00152818	-0.00064616	-0.000307923	-0.00297361	-0.000217718	0.000838732	0.000859358	-0.00185703	0.000180991	0.000528201	0.0022389	3.1165375e-05	0.000515906	0.00264028	-0.00116121	-0.0011721	-0.000395526	0.000736397	-0.000169093	-0.000483201	0.00045571	-0.000993263	-0.00149774	-0.00282668	0.000358572	0.00153055	0.000255014	-0.00078917	0.000254975	0.0021239	0.000447347	0.00536713	0.00648455	1.8169674e-05	0.000492089	0.00173505	-0.0026829	-0.00128724	0.0003043	0.00105346	0.00207771	-6.08502e-05	0.00150181	-0.00216391	0.00181999	0.00186059	0.000833425	-0.000273395	0.000395386	-0.000141332	0.00155168	-0.00187547	0.000400728	-0.000168659	-0.00105089	0.000773322	0.000809233	5.929699e-05	-0.000171902	-0.000838661	0.000266459	0.000546879	-0.000438053	0.000312104	-4.66254e-05	-0.00158763	-0.000808288	0.00018873	-0.000144931	3.5053763e-05	-0.000212709	6.1693514e-05	-0.000452323	-0.000297326	-1.84035e-05	-0.0009217	0.00215385	0.00214444	0.00136975	0.000643716	9.973867e-05	0.00168527	0.000563619	-0.000551403	0.000640424	0.000541978	0.00142443	-0.00104277	-0.000309897	-8.66683e-05	-0.000270201	-0.000191576	-0.000749104	-0.000707382	-0.000110401	-0.00127348	0.00356343	0.000943385	-0.000518522	0.00122142	0.000640268	0.0010113	-0.000238254	3.0332607e-05	0.00121356	-0.00274695	0.000427011	0.00323106	-0.00083326	-0.000691277	0.00168824	-0.00044026	0.000647463	-0.000943672	0.00166414	0.00154011	0.00308133	0.00182634	0.000105382	0.000758624	0.00129577	0.00140769	0.000400914	0.00137016	4.7234953e-05	0.000527773	0.00330743	0.000896489	0.000239893	0.00105963	-0.000718912	-0.000437743	-0.000658834	-1.36543e-05	0.00141298	0.000640049	0.000637361	-0.00178201	0.00204959	0.00154199	4.890087e-05	0.000328525	0.000620889	0.000201686	-0.000343901	-0.000174951	7.767609e-05	-0.000304737	-0.00117902	-0.00093751	-0.000570977	-0.00299229	0.00183848	0.000885251	-0.0002128	7.579047e-05	0.000221773	-0.000168389	0.000756676	0.00270857	-0.00031605	-2.29491e-05	-0.000269325	-0.000459885	-0.00011163	-0.000954599	-0.00129546	-0.000696298	-5.27876e-05	-0.00137687	-0.000700417	0.00233046	-0.00241351	0.00135247	0.000274742	0.00239891	-0.000473797	-0.000868296	-0.000629062	-0.00194837	0.00042328	4.8093123e-05	0.000418616	0.000281472	-0.00025869	0.0019475	0.000806684	0.000768841	-0.000668837	-0.00027887	-0.000572876	6.3624786e-05	-0.000537226	-0.000603699	-0.000525325	-0.000658936	0.00185835	0.001492	0.0012525	0.000257763	-0.000434956	0.00136011	-0.000152156	0.000505757	-0.000803521	0.00215436	0.00317373	1.8564192e-06	0.00177535	0.000646536	-0.000217755	-0.000364852	-0.00157238	0.00145651	2.2580893e-05	-0.000216602	0.000626348	3.270636e-05	-0.000205457	-0.0016662	9.58919e-05	0.00202896	-9.71161e-05	-0.000694306	-0.0016142	0.000464092	-2.92109e-05	-0.000291493	0.00300608	-8.40467e-06	0.00095758	0.000372019	-0.000243148	-0.000114071	0.00104659	-0.00054204	-0.00263956	-0.00122798	-0.00151321	-0.000403901	0.000505189	0.00152302	6.687346e-05	0.000460613	-0.0015274	0.000835226	-0.00094662	-0.000642563	0.00180753	-0.000403952	0.00164537	-0.000426099	-0.00104767	-0.000396761	0.000641398	-0.00103885	-0.000850529	-0.00164557	1.1843312e-05	-8.93592e-05	-0.00048258	0.00103882	-0.000264328	-0.000664903	-0.00043015	0.000144429	0.000456695	4.9113356e-07	0.000376958	-0.000948091	-0.000614282	0.000422035	0.00461342	-0.00126931	5.3761534e-05	-0.00013691	0.000219969	-0.000212866	-0.000556891	0.00115628	-0.000601756	-0.00116207	-0.000157913	0.000704037	-0.000591213	-0.000670066	-0.00128175	0.000199676	0.000407584	0.000650859	-5.71538e-06	-0.00107193	-0.00079308	-0.000490442	-0.000273327	-0.000647692	0.00192046	-3.5069e-05	0.00167668	0.00236792	-0.000849397	0.000683934	0.00125327	-0.000679122	-0.000102955	-0.000497915	0.000859691	-1.55072e-05	0.000127334	0.000616979	0.0010803	-0.000363402	-0.000386741	-0.000325819	0.00229341	0.00240978	0.00278515	0.00169864	0.00111322	-0.000597974	-7.08731e-05	0.000878856	-0.000317624	-0.000760641	-0.000250575	0.000354748	-0.000181665	-0.00108845	-9.50754e-05	0.000312163	-2.32465e-05	-0.000517895	0.000320175	-0.000295851	-0.000326701	-0.000741533	-0.00119188	-0.000148262	-0.000458875	0.000298321	0.000437557	0.000812732	-0.00200552	0.000123147	-0.000764035	-0.000692027	-9.39811e-05	-0.000593941	0.000164141	0.00162201	0.000464321	-0.000168847	-0.00033459	0.000299799	-0.000165493	0.000927042	0.0027071	-0.000149093	0.000281198	0.0019598	-0.000466214	8.5214844e-05	0.0011844	0.00236408	0.00389129	-0.000655777	0.000297755	0.00031516	0.000314166	-0.00106607	0.000171788	-0.000321554	0.00146044	-0.000423681	-0.000436261	0.000997186	0.0022699	0.00240572	-0.000859406	-0.000168014	-0.000581682	-0.00146079	-0.000164328	0.000887088	0.000611448	0.00117829	-0.000683516	0.000452112	-0.000673581	-0.000362469	0.00244187	-0.000533011	-0.000288534	0.000904845	0.000793132	-0.000583092	-0.0012935	-8.79669e-05	0.000540892	-4.72412e-05	0.000366927	0.000414516	0.00456155	2.814897e-05	-0.000211905	0.000279223	0.000164321	0.000380716	-0.000627594	0.00138763	0.000526077	0.0021332	0.00108431	0.000155665	0.00184247	-0.00046122	0.000185421	0.00168061	0.000715516	-0.00141399	0.00031091	0.0011054	-0.000114707	0.000732372	0.00183034	0.000525385	0.00229421	0.000796869	0.000522526	0.000727437	-0.00116158	-0.000776437	0.00112323	-0.00015283	-0.000767843	0.00260305	-0.00010554	-0.00209493	0.000419385	3.996716e-05	0.00060011	0.00105928	0.00129675	0.000207942	0.000127009	-0.000368707	-0.000262261	-0.00263725	0.000448817	0.000219411	-0.000549574	-0.000986772	0.00178777	0.000165817	-0.000126986	0.00120207	-0.000318798	0.00100836	-0.00234676	0.00245567	0.000713636	-0.00277191	0.000148496	0.000128024	-0.00291097	-0.00242053	0.00164265	-0.000251468	0.000576621	0.000498862	-0.0020144	-0.00111981	0.000106119	-5.9906e-05	-0.000127386	-0.000692924	-0.000372913	-0.000321532	-0.000278996	-9.75092e-05	6.7625246e-05	0.00078881	-0.000355984	0.000519255	-0.000505296	-0.0016822	-0.000804537	-0.000711703	-0.00132096	0.00142403	-0.000251044	0.000834046	4.178992e-05	0.00155265	-0.00043217	0.000800682	0.000358803	0.000274425	-7.36689e-05	-0.000554917	-0.000868662	-0.000162852	0.000749115	0.00136144	0.000789673	0.00269807	-0.000656257	0.00165351	0.00120785	0.00171489	0.000312877	0.00109388	-0.000255357	0.000627824	-0.000723586	0.000896172	0.000298643	-0.000551561	-0.000770348	-0.000432576	-0.000789388	-0.00082314	0.000353333	0.00287693	-0.000208156	0.00160808	-0.000266356	-0.00131256	-0.000528248	0.000557613	-0.00138268	-0.00199136	-0.000521436	0.00299365	-0.000296627	0.0001918	-0.000271052	0.00207914	0.000651573	0.00129989	-0.000196312	0.0016532	0.00037266	0.00280056	0.000139318	-0.000697849	0.000116907	0.000117165	0.00136434	0.000100742	-0.00118571	-0.00203944	-0.000117265	-0.00150257	0.000138595	0.00033586	-0.00218876	0.00166868	-0.00116855	0.000571567	0.000468966	-0.00145382	0.000497131	0.000828028	0.000327042	-0.00205862	-0.000306978	-0.000743298	0.000234336	2.9074052e-05	-0.000399579	0.0011065	0.00145518	-0.00160847	0.00141859	-0.00027467	4.0631367e-05	-0.000183665	-0.00075258	0.000259534	-0.00231006	0.000421042	0.00093778	0.000330242	0.000561715	-0.00169556	-6.28188e-05	0.000885878	3.6195055e-05	-0.000190127	-0.000101203	-5.82881e-05	-0.000360914	0.000521024	0.000367661	0.000651539	0.000940023	0.000471219	0.00125408	0.00049265	0.0005208	0.00101864	0.000156695	-0.000656821	-0.000383617	0.000318563	-0.000962311	-0.00239834	-0.000247	0.00109978	-0.000756659	0.000830067	-0.000177757	-0.000301432	-0.00047647	0.00261724	-0.00110364	-0.00265994	0.00232871	-0.000307922	-0.000399453	0.00100154	0.00264785	-7.41518e-05	0.00153317	0.00032249	0.000521557	0.00192284	0.00169183	-0.000496495	0.00163869	0.000710846	0.000685642	0.0012122	5.397856e-05	0.000666468	2.4188672e-05	-0.00037679	-0.000354778	0.00122083	0.00212484	-2.15253e-05	-0.00112832	0.0012452	0.000287441	0.00188718	-2.9516e-05	-0.000607255	-9.10805e-05	0.000556009	-0.000450963	-0.00222134	-3.57325e-05	-0.000143398	-0.00186222	1.5286947e-05	-0.000342278	0.00228431	-6.52588e-05	-3.10283e-05	0.00242573	-0.0019142	6.749486e-05	-0.000699796	0.00043917	-0.00124957	0.000778083	0.00260721	0.000543783	0.0014318	3.6134108e-05	-0.000420383	0.00190799	-0.00127489	-0.00140204	0.000322322	0.000374646	0.000146275	1.1110032e-05	-0.000610325	-0.00054224	0.00179914	0.00143332	0.0020289	0.000478261	-0.000605111	0.000872376	0.000512592	0.000228292	0.001905	-0.00190396	0.00175236	0.00144316	0.00030164	-0.000718579	0.000537865	-0.000747942	-0.00134606	1.277469e-05	-0.00188158	-0.000246417	-0.00198196	-0.00121037	-0.000178139	0.000444884	-0.0020296	-0.000408295	-0.00131105	-6.15328e-05	-0.00112669	-0.000188265	0.000856895	-0.000363801	-0.00022095	-0.00315454	-0.00118199	-0.000347276	-0.00108605	-7.83606e-05	-0.000650464	-0.000175426	4.7771216e-05	-0.00130923	0.000243699	-0.00214686	0.00387637	-0.00051725	-0.00275647	-0.000336107	-0.000949999	0.00107231	0.000835488	0.000137661	-0.000631873	0.000223773	0.000316086	-0.00170511	-1.77674e-05	0.000308114	-0.000238687	0.000361029	0.000277479	-0.000874796	0.00179585	0.000293362	0.000158231	-0.00146952	-0.00199543	-0.000364081	0.00030892	-0.00370231	-0.000102314	0.00220936	-0.00106648	-0.00105569	-0.000716918	-0.000131268	-0.000124627	0.000697263	0.000442847	-0.000237912	0.00142043	-0.000400694	0.00142771	0.000385264	-0.00216929	-0.00129158	-0.000536606	-0.000241809	0.000803345	-0.00370564	0.000145121	0.000455565	-0.00015912	0.000897984	-0.000990872	0.000375607	0.000261139	0.000440117	0.000507792	-0.00284024	-0.000529056	0.00143265	0.000474196	0.00178073	0.000343908	-0.000196729	0.00116594	0.000466959	0.00215741	-0.000968945	-3.01865e-05	-0.000457698	-0.000995561	0.000307412	-0.000722834	0.000584425	-0.00200278	-0.000320609	-0.00199131	-0.00080055	-0.00166389	1.1672716e-05	-0.000316008	-0.00112787	0.000215423	-0.000517793	6.864083e-05	0.000857692	0.00044225	-0.00137319	0.000917195	0.000601847	1.5247417e-05	0.00203611	1.01953065e-05	0.000356532	-0.000668854	-9.26172e-06	0.00012437	0.000150961	-0.000626487	-0.00203566	0.000362672	0.00089695	0.00146836	0.000775335	0.000759241	-0.000245304	0.000652093	0.00117257	0.000552312	-0.000246674	-0.000844886	-0.000346659	-0.000627309	0.000962772	-0.00224403	0.000690631	-0.000286816	0.000937071	0.00126874	0.000918369	-0.00049074	-9.33232e-05	0.00148815	-0.000372251	6.903229e-05	-0.000809506	0.00140627	0.00113197	0.00136303	0.00111472	0.00288488	0.00120631	-0.000790814	-9.12754e-05	-0.000247478	0.000664427	0.000983166	0.000594311	0.000603615	0.00118261	-0.00127032	0.00166331	-0.000451609	9.051945e-05	0.000136329	0.000367159	0.00144227	-0.00024503	-0.000190238	0.00174477	-0.000121778	0.000844642	0.0007346	-2.88799e-05	3.4688917e-05	0.000443057	-0.000471734	0.00014772	2.1996186e-05	-0.000299309	-2.71853e-05	0.00105652	-0.000296653	0.00119359	0.000459715	-6.29516e-05	0.00138737	-0.00112473	0.000310921	-0.000364987	0.00176531	-0.00128463	-0.00143753	-0.000396994	0.000620596	0.000971888	-1.785e-05	0.00109554	0.000975939	-0.00123164	0.000354677	-0.00048158	-8.7637e-05	0.000244277	-0.00363746	-0.00144865	0.00107456	-0.000545498	0.000466263	-0.00152594	0.00263038	-7.90783e-05	-0.00193039	0.00041807	0.000713572	0.000306445	-0.000871348	0.00021627	-0.00316354	-0.00532702	-0.00403054	-0.00320037	-0.000271868	-4.09379e-05	-0.000915499	0.00108959	-5.07825e-05	0.00117826	-0.000209	0.000277782	-0.000142745	-0.000206436	-0.000466036	0.00138072	-0.00155475	0.000308658	0.000894526	0.000513301	0.00105187	-0.00285744	-0.00193125	0.000428489	6.922137e-05	0.0010803	-0.000231889	0.000458344	-0.00257539	0.00059287	0.000851991	0.000299388	0.000209645	0.000519192	0.00207215	0.000786874	0.000320954	-0.00167657	-0.000441013	-0.000575146	-0.000678921	-0.000477681	-8.02379e-05	0.00156859	-0.000265647	-4.92878e-05	0.000190425	-0.0013676	-4.54903e-05	0.00134917	-8.98433e-05	-0.00308183	-0.000118824	0.000593935	-0.00050055	0.00126095	3.9481667e-05	0.000964998	-0.00126474	-0.000907874	-0.000353881	0.00111621	-0.000395496	-0.00129544	0.000152061	0.0005305	0.00447164	0.00099775	0.000822935	0.00330863	-0.00178642	-0.000157472	0.00101226	-0.00106361	0.00023871	-0.000368504	-0.000991115	0.000865929	0.0013375	-0.00120966	-0.000571577	1.2556541e-05	0.000692397	-0.000787041	-0.00148249	-1.79757e-05	-0.000291306	0.00128638	-0.00171976	6.9125024e-05	0.00281761	-0.00276359	-0.00125836	0.00105103	0.00065851	-0.000811248	-0.00249137	-0.000470395	0.000103285	0.000156369	-0.000145123	4.926873e-05	0.000659602	0.000988821	-0.000887428	-0.000439917	1.7924413e-05	0.000651775	0.000108982	-0.000902835	0.000646768	0.00174095	-0.000121911	-0.000236941	-0.000299573	-0.000468449	-0.003246	0.00138952	-4.25995e-05	-0.000811657	0.00345441	0.000982239	1.1778309e-05	-3.08089e-05	-0.00198046	-0.000107814	-0.000313014	0.000366903	-0.000427415	-0.00248052	-0.00204338	-0.000684085	-0.000671237	-4.73649e-05	0.00113591	-0.00177538	-0.00193228	-0.000493654	0.000538424	0.00112778	0.00182697	-0.000886311	0.000156996	0.00277954	-0.00176966	-0.000181254	0.000433593	0.000998027	-0.000403676	0.000542798	9.748055e-05	-0.00285352	-0.00202124	-4.90222e-05	0.00113824	-0.000380221	0.000238637	-0.000186283	-0.000546213	0.000247112	0.000238838	-0.00052304	0.00155439	-0.00208413	0.00210526	0.000568108	-0.00274241	-0.00117246	-0.000563279	-0.000110856	-0.000344537	7.96449e-05	-0.000350011	-0.00128114	0.000194828	0.000782251	-0.00168927	-0.000904634	-0.000459006	0.000216456	-0.000272944	1.7921957e-05	0.00071917	-0.000385191	-0.000559694	-0.000201064	-0.000549476	-0.000510396	0.00110327	0.000667745	0.00117495	0.000784726	0.000178352	-0.00185813	-0.00113544	-9.18283e-05	-0.00239072	-0.00181933	-0.00178664	0.00162714	-0.000769273	-0.000863422	0.00025285	-0.00070314	0.000200962	-0.00255616	-0.00063023	-0.000756968	0.00113314	-2.65649e-05	-0.000735111	-0.000674429	-0.000520365	0.000631773	0.00217373	-0.000316621	-0.000301844	0.000338034	4.2946945e-06	9.010706e-06	-0.00510029	-0.000586525	-0.000186532	-0.000295782	-0.00195961	0.00143979	0.00153273	0.00263271	0.000550685	0.000747985	0.000747365	0.00020301	-0.000856139	-1.68405e-05	-0.000500714	0.000742604	-0.000323748	-0.000191846	0.000687771	-0.000470045	-0.00012057	0.00201797	0.000155293	-0.00151722	-0.000772145	-1.66555e-05	-0.000518634	-0.000587117	-0.000304824	0.000437599	-0.00106512	-0.00102209	-4.11082e-06	-4.2438e-05	-0.000171429	-0.000520293	-0.00024353	-0.000318971	0.00182615	-0.00138207	-0.000297465	-0.000135208	0.000446618	2.187393e-05	-0.000272773	-0.000208343	-0.00142886	-8.80105e-05	-0.000111902	0.000252637	-0.000312952	-3.48043e-05	-0.000687911	-0.00107359	-0.00171934	-3.36175e-05	0.000451665	-0.000348633	-0.000181	2.9653716e-05	-0.000517977	-0.000298028	-0.000105513	0.000187718	-0.000338605	-0.000308861	-0.000216487	-0.00043643	-0.000398736	-0.000222669	-0.000229865	-3.49617e-05	-0.000310027	-7.05496e-05	0.000656423	0.00115672	-0.000413479	0.0010716	-0.000992256	-0.000206225	-0.00169259	0.000821122	-0.000549501	-0.000328265	-0.000258258	-0.000323254	-0.000191244	-0.000237577	-0.00139787	-0.000601	4.2189706e-05	-0.000464518	-0.000844348	-0.000241528	-0.000347979	-7.60355e-06	0.000187891	-0.000338231	-0.00021033	-0.000106914	-0.0015631	0.00142478	-0.000256511	-0.000299303	-0.00168705	-0.000304263	-0.000269031	-4.19321e-06	-0.000410581	-0.00025833	0.000936032	-7.39895e-05	2.4518451e-05	-0.000532633	-0.00275734	-0.000158436	0.000475671	0.00113814	9.367091e-05	-6.72983e-05	-0.00143598	-0.00121094	-0.000260013	-0.000628012	0.000262893	-0.000211897	-5.02178e-05	-0.000568606	4.5126766e-05	0.000195847	-0.00303032	-0.00217592	-0.0013785	-0.000688242	0.00465048	0.000989689	0.000218375	0.00195576	0.00377459	0.000179567	-0.00117778	0.00149426	0.000228828	3.712637e-05	0.00234049	-0.00038194	0.00109937	0.000977823	0.00427677	-0.000272465	0.00050692	-0.00321963	-0.000591105	-0.000219944	-0.000340104	-0.00360009	-0.000539392	-0.000304279	-0.000244856	-0.0012379	-0.000651737	-1.27758e-05	-0.00113359	0.000354379	0.000175302	-0.000167893	0.000794736	7.7184275e-05	0.00110374	0.000697113	-0.00197598	0.00155864	-0.000450022	0.000634395	-0.000997964	0.00167264	-0.00182573	0.000313765	0.000750632	2.5360096e-05	0.000338057	-0.00210969	0.00147899	-0.000913009	0.0003412	0.0010352	0.00167787	-0.000220438	0.0021178	0.0022673	-0.00186257	-0.00173831	6.0780687e-05	8.1676146e-05	-0.000364876	-0.00128031	-0.000365031	-0.000859809	0.00134587	-0.00162609	0.00113801	-0.00225411	0.000122094	-3.05172e-05	-0.00264628	-0.00109918	0.000164414	-0.00103277	-0.00139267	0.000471797	0.000240838	-0.0011152	8.013593e-05	-0.000870698	-0.00177225	-0.000143475	-0.00307852	0.00199427	0.000471296	0.00019525	0.0011068	-0.00103223	-6.60246e-05	-0.000954916	-0.00101706	0.000137025	0.0012345	0.000993641	1.5455436e-05	0.0012191	0.00204218	0.00282969	0.00193482	0.000253834	-0.000433818	0.00197579	0.000242009	-0.000663155	-0.00112319	-0.000209575	-5.85647e-05	-1.5209e-05	0.000865464	0.000732921	0.000648649	-0.00103255	-0.000711004	0.000949704	-0.00175026	0.00161964	-0.000176182	-0.00269377	-0.00356317	-0.000770334	-0.00198975	0.000932875	0.00121349	0.000476758	7.15176e-05	-0.000306606	-0.00077371	-0.000328602	0.000600761	-0.00215856	-0.000209506	-0.00209754	7.525458e-05	0.000691851	-0.000557904	-0.00558686	-0.000354428	0.00211717	0.000580276	-0.000902827	-0.000624008	2.3719433e-05	0.000985484	0.000960385	0.000615332	0.001111	0.00040795	0.00037779	0.00023236	0.00100725	0.00151307	-0.001586	-0.000361021	-0.00180416	-0.00263602	0.00236049	-0.000403025	0.000359496	-0.000537197	0.00157658	0.000789304	-0.000904418	-0.000458707	-0.00104489	0.00319196	-0.00198117	0.00209175	0.000345221	-9.48398e-05	0.00058614	-0.000783615	0.000327323	2.6131638e-05	-3.14296e-05	-0.000985506	-0.000837209	-0.000391481	-0.000302123	-0.00227115	0.000114135	-0.000308795	0.00012129	-0.000442745	0.000199949	-0.000638908	-0.000291023	0.000350939	0.000508375	-0.000460015	-1.28754e-05	-0.00164373	-0.000442057	-0.00382362	0.00186437	0.00144008	0.000655058	-0.000726938	-0.000275076	-0.000456604	-7.39076e-05	0.00259995	-2.29005e-05	-0.00133118	-0.000497281	0.000325168	0.00295786	-0.0030829	0.000412942	0.00318359	-0.00259124	-0.000370929	0.000455886	-0.00069367	0.000375439	-0.00100752	-0.000716877	-0.000597182	-0.000407845	0.000814435	-0.000818625	-0.000418362	-0.000906031	-0.00149343	-0.000918524	-0.00015303	0.00263877	-7.72614e-05	-0.000429087	-0.000406214	-0.000619477	-0.000371903	0.00354606	-4.43558e-05	-0.00125737	0.000901687	0.00144717	0.00122336	-0.000989648	0.00192284	-0.000222879	-0.000970134	-9.26976e-05	0.00109686	-0.000239365	-0.000650697	-0.000351635	-0.000819506	-0.000918055	0.000291691	-0.000243507	-0.0016424	0.0014019	-0.0013433	0.00250626	0.000918522	-0.000354111	-0.00246303	-0.00359286	-0.000862667	-0.0016342	-0.00305055	-0.00130419	-7.73765e-05	3.9858114e-05	0.00178992	-6.33665e-05	-0.00112598	-0.000577747	-0.000905592	0.000225048	0.00048757	0.00137106	0.00143254	0.000855883	0.000785988	-0.000475883	0.00269897	-3.70146e-05	0.000224326	-0.000414148	0.000568091	0.0001714	-0.00180106	-0.00136336	-0.000183503	0.000390694	0.000704408	0.000451344	0.00032545	0.00107309	-0.000112353	-0.00296992	0.0018047	0.000390549	-0.00111712	-0.000860545	-0.00085868	0.000148979	0.00180275	0.000843476	-0.0019688	-0.000468583	0.00076791	-0.00426045	7.559739e-07	-0.0022651	-0.00127988	0.000276306	0.00122334	0.00204924	0.00100213	0.00107847	0.00124124	0.000517725	-0.000261904	0.00107865	0.000243146	0.00125647	0.00297848	0.00170282	-0.00108238	0.000377172	-0.00192952	0.00040661	0.0012831	0.0002319	0.00144714	0.000530301	-0.000271198	-0.000383901	0.000995036	0.000733547	0.000352974	-0.00230961	0.000471497	0.000443758	0.00076496	-0.00239146	7.015633e-05	0.00178272	7.087788e-05	0.00160458	0.000225379	0.000206444	0.00104124	0.0017499	0.000526792	0.000659795	0.000346638	-4.74231e-05	0.000852952	0.000362655	0.00218596	0.000195381	0.00104963	0.00129432	-5.91908e-05	0.00126543	0.00291976	0.00210029	-0.000597747	-9.07835e-05	0.0020905	-0.00183331	0.00158893	-7.75477e-05	-0.00175742	-0.000142321	0.000930651	-0.000110795	-0.00122978	-0.00268622	-0.000825127	-0.00204883	0.000146873	-0.000328429	-0.000461426	-0.00292453	0.000388389	-0.000845676	-0.00165908	0.00020146	-0.00138615	0.000851348	-0.00316633	0.00195127	-0.00216727	-0.000939875	0.00124291	-0.000876702	7.948456e-05	0.000120654	0.00056024	0.000967178	-0.00136625	0.00131378	-0.000512291	-7.59402e-05	0.00201383	-0.00078439	-0.00356615	-0.00112633	0.00134655	-0.000291059	0.00166839	-0.0017554	-0.00053888	9.096753e-05	0.000859783	-0.00125317	-0.00192413	-0.00331102	-0.000306359	-0.00136125	0.000119505	-0.00217235	-0.000484304	0.00100055	-0.000871951	0.000907349	-5.60101e-05	-0.00250298	0.000586946	0.00248693	-0.00010374	-0.000127829	-0.000433521	-3.6344e-05	0.000404602	-0.00133472	0.000131123	-0.000333812	-0.00114877	0.00137064	0.00198539	-0.000625853	-0.000828774	-0.000953042	-0.00238407	-0.000601679	-0.00183813	-0.000703598	-0.00191816	0.0010737	0.000640883	-0.000815678	-0.000871054	-0.000228747	-0.00070696	-0.000349063	-0.00211739	0.00153137	0.00141321	-0.000728569	-0.000345741	2.9299079e-05	-0.000809953	-0.000271124	-0.00261021	0.000538016	0.00159916	0.00181084	0.000711023	-0.000354059	-0.000114135	-0.000189516	-0.000891453	0.00135923	-0.000411941	-0.000384887	0.000444971	0.000916167	0.000422109	0.000228413	5.6746518e-05	0.00126451	-0.000395683	-0.000551508	-0.000301045	0.000402802	0.000761634	-0.00126535	0.000938718	-0.00043945	0.000668191	-0.000563223	0.000817474	0.00144733	-0.000300772	-0.00104247	-8.39406e-05	0.000335926	0.000670442	0.000288439	-0.000181357	-0.00100379	0.00119447	-0.000888645	-0.00152855	0.000219915	0.000419445	1.7714969e-05	-0.000195471	-0.000328809	0.00154608	0.000309415	-0.000438208	0.00021619	-0.000141394	0.000250301	0.00278766	0.000246077	0.000524501	0.00223855	-0.000474035	-0.0028365	7.680704e-05	0.00138906	0.000307627	-0.000326759	0.000378544	-0.00201616	9.985468e-05	0.0001446	2.1510767e-05	4.7744725e-05	-0.000867789	0.000465701	-0.00158387	-6.47873e-05	0.00138701	0.00182461	-0.000254929	-0.000788452	-0.000386099	0.00107112	-0.000701343	0.000750735	-0.00337808	-0.000249785	7.0892864e-05	-0.00203709	0.00015088	0.000401873	8.801912e-05	0.00433755	0.000190326	-0.000457115	-0.000807587	-0.000427624	-0.00033246	-0.000450366	-0.00084471	0.000181553	-0.000685724	-0.000632052	0.000451489	0.00147418	-0.000366493	0.000763807	-0.000625483	-0.000216175	0.0001679	-0.000352063	0.00158912	-0.00272888	0.00161013	0.000569781	0.00015751	-0.000635075	0.000235421	0.00130237	-0.000677174	-0.000950272	0.00120736	-0.000368741	0.00156849	-0.000977709	0.00105581	-0.000653876	-0.000287237	6.2468716e-05	-0.000251398	-8.80742e-05	-0.00226137	0.0013365	-0.00133094	-0.00235941	0.000362501	-0.000209907	0.00136808	-0.000874095	0.000731387	-0.00023295	-0.00080127	4.4303138e-06	0.00234387	-0.00104716	-0.000326065	-0.00065572	-0.00145039	-0.000998493	-0.000169794	-0.00111962	0.000907783	-0.00093933	0.000257282	0.000254888	-0.000197339	-8.58987e-05	-1.79035e-05	0.0022608	-0.00032491	-0.000138127	-0.000722573	-0.000646853	0.000828934	-4.54193e-06	-0.00031364	-0.000432996	0.000277676	-0.000565431	-0.000915421	0.000447666	-0.000823587	-0.000328256	0.000806377	-0.00183845	-0.00237412	-0.000521131	-0.000404288	-0.000923987	-0.00093403	0.000571586	-0.00185094	-0.00134108	0.000326183	0.000788122	0.000426528	-0.00100456	-0.000275691	-0.000639463	-0.000540156	-0.000580194	0.00162654	-0.000533078	0.000161849	-0.000147674	-0.00065075	-0.000852052	0.000612024	-0.00145644	0.000819806	-0.00320559	0.000310865	-0.00292232	-0.000668526	-0.00127424	-0.000602728	0.000182077	0.000659397	0.000264304	0.000405714	-0.000388644	0.00176819	-0.00342085	0.000173688	0.000879595	0.00217477	-0.000172188	-0.00217603	-0.000157652	-0.00196399	-0.000777783	-0.00156635	-0.00092121	0.000312682	-0.000385197	0.00055828	0.000409891	-0.000996089	0.00153049	5.7727866e-05	0.000871001	-0.000859521	-0.00242287	0.000137652	0.000334453	0.000277321	-0.000432306	7.938438e-05	-0.000185044	0.000109916	0.000729304	-1.4432e-05	0.000718732	-0.000545942	-0.0006111	0.000703481	-0.00178288	-0.00221043	0.000510476	-0.000531191	5.9581853e-05	0.000204594	-0.000805621	-7.69811e-05	-0.00082976	-0.00042267	-0.00122437	-0.00167149	-0.00219156	0.000415336	-0.00378558	-0.00126184	-8.00329e-05	-0.00293965	0.00164185	-0.00345307	-0.003029	-0.00057982	-0.000918888	0.000867107	-0.000451754	0.00138879	-0.000830871	-7.60376e-06	0.00408827	7.9323625e-05	8.993457e-05	0.000435952	-0.000300231	0.00181793	-0.000727761	-0.000184885	0.000452994	0.00076306	0.000799596	0.000915405	-0.00378476	0.00187663	-0.000832271	-0.000475416	0.0023419	-0.00122145	0.000908891	0.000168988	0.00058809	-0.00166124	0.000301482	0.00108663	-4.04308e-05	-0.000758532	0.0051081	0.00160178	-0.000496025	-0.000128042	-0.000111456	0.00483385	-0.00088041	-0.000493234	-0.000450959	0.000895606	-0.000211239	-7.10719e-05	0.00129944	-0.00180622	0.00163235	0.00154124	0.00124332	0.000781471	-0.000284795	0.000844338	0.000664348	0.00200103	0.00154554	0.00196409	0.000244133	0.00134023	0.000973114	0.00100103	5.452604e-05	0.00227877	0.00105262	0.00194094	0.000376399	-0.00061397	-0.000226831	-6.50468e-06	0.000213132	0.00011548	0.00151271	-0.000473989	-0.000663022	0.000626475	-0.000613424	-0.000196714	-0.000669253	-0.00103513	0.000531752	-0.000230329	0.000203731	0.000330203	0.000723838	-0.00107901	0.000550416	-0.00381509	-9.30875e-05	-0.00123093	0.000444939	0.000785581	1.84064e-05	0.000676258	0.000436167	0.000356621	0.000748404	0.0025104	-7.71884e-05	-9.70365e-05	0.000302972	0.00118874	-0.00164582	-0.00356714	0.0015911	-0.00178535	-0.000302935	-0.0005732	0.000110337	-0.000587451	0.000781461	-0.000350744	-0.000504361	0.00184659	-0.000231602	-0.00109746	-0.000972661	-0.00018475	0.00158644	0.000556454	0.00033838	0.000515531	-0.00108976	0.00117794	0.000219518	0.00022499	0.000805987	0.000780458	-0.00077196	0.000967483	0.00303187	0.00118171	0.0014636	-0.00027227	-5.21031e-05	0.000990324	0.000681961	0.00203632	0.000497191	-7.38902e-05	-0.000498524	0.00201987	0.00023199	-9.55877e-05	0.000377825	0.000195309	-0.000356068	-0.000300979	0.000866035	0.000287332	3.323655e-05	-0.000106127	-0.00229697	0.00122333	-0.00140656	-0.00182678	0.0002158	0.000872444	-0.00223529	-0.00107517	0.000377056	0.000356981	-0.000107434	-0.00107373	-0.000960974	0.00121827	0.000250843	0.0012618	-0.0010385	0.000615009	0.00320436	6.4547225e-05	-0.00177742	0.00234168	0.000557987	0.000502436	-0.000102054	-0.000724041	-0.000894088	0.000419313	0.000532846	0.00130159	0.00320497	0.00182509	-0.000278763	0.0016886	0.000458792	0.000128447	0.00298659	-0.000315668	-0.000640406	-0.00136185	0.00118257	0.000544851	-0.000604989	0.00277848	-0.000379525	0.000437805	0.00153588	-0.000615225	-0.000834371	0.000377222	-0.000763282	0.000662238	-3.20034e-05	-0.000607352	-0.000101369	0.00329537	0.00173622	0.00532084	0.00070486	-0.00059716	0.000138392	5.891333e-05	0.00101376	0.00113169	-0.000170201	0.00026624	0.000216544	-0.000311191	-0.000326452	-0.000724778	0.000625221	0.000691166	-0.00125233	0.00277654	-0.0011542	0.000155968	-0.000248421	-0.00238832	8.2213526e-05	0.00241984	0.000703863	-2.43458e-06	-0.00272178	-0.000351971	0.00154928	-1.04629e-05	-0.000611259	0.00122687	-0.000592828	0.000364873	-0.00156635	0.000382128	0.00344205	0.00159692	-0.000390847	0.000732817	0.00102327	0.00249064	0.000325237	-0.00024583	-0.000992516	0.000929617	0.00048282	-0.000713087	0.00100776	0.000454791	0.000843065	1.8577497e-05	0.000520451	-0.000401832	-0.000247252	0.000838264	0.00023026	0.000354625	0.000315251	-0.00351756	0.0013884	-0.000603743	0.00109309	0.00030597	0.000897248	-0.000139298	-0.000804458	0.00232694	-0.00131301	0.00292525	-0.00133436	0.00119188	0.00112972	-0.00231961	0.00104945	0.00125836	0.00393203	0.000399005	-0.00030223	-0.000552443	0.00292864	0.000523081	0.00470968	0.00294679	-0.000433727	-0.000991601	-0.00164497	-0.000692981	0.00247664	-0.000484145	0.000619855	0.000540855	7.041286e-05	0.00109919	-0.000864398	0.000576071	0.00027127	-0.00299714	-0.000367374	-0.00392809	-0.00171804	-0.0029649	0.00176465	-0.0023269	-8.90131e-05	-0.000567626	-0.000479213	-0.00021265	-0.00131073	0.00151197	-0.000579112	0.00107415	0.00181315	0.000942241	0.00378243	0.00210786	0.0016604	-0.00145911	0.000464179	-0.000296594	-0.00241165	0.00149148	-0.00035319	-0.000626128	0.000894993	0.000479366	7.997247e-05	0.00288405	0.00016745	-0.00102164	0.00170576	0.000595962	0.00268484	0.00167729	-0.000473166	0.0002042	0.00164231	0.00065601	-0.000218076	0.00172857	0.0016623	-0.00044617	0.000452504	0.000704104	-0.000382663	0.0014033	0.000782834	-0.00272001	-0.000503308	0.0014401	0.00217421	-0.000810099	-0.00219333	-0.000685467	-0.000277053	0.000145637	-0.000369718	0.00251358	-0.000194249	0.00321103	-0.00054927	0.000788793	-2.6034e-05	0.0002359	-0.000783766	-0.000287461	-0.000514173	0.000691513	-0.000565258	-0.000288927	-0.00165789	-0.00024936	0.000924331	-0.000207659	-0.000106738	0.000330155	0.000169374	-6.89829e-05	0.000917743	0.00201071	0.000380545	-0.000751193	-0.00195905	-0.000866071	0.00259239	0.000218045	9.5395415e-05	-0.000384595	0.000242613	-7.088e-05	-5.64004e-05	0.000819869	0.000108716	-0.000509904	0.00100703	-0.00141254	-0.0022585	-0.000528339	-0.00194955	-0.000753866	-1.97772e-05	-4.40296e-06	-0.000679025	0.00209808	-0.000616524	0.000253392	-0.00130733	-0.00112805	0.00114039	0.000459567	-0.00293152	-5.52016e-05	0.000316621	-0.000387583	0.000538423	0.00141097	-0.0025274	0.00333219	0.000752506	0.00127047	-0.00250729	-0.0022308	-0.00251721	-0.00095138	0.00211085	-0.00215971	0.00203585	-0.00039195	-0.000732349	0.00247345	0.00171099	0.000372891	-0.000936003	-0.00105471	0.000220062	-0.00141965	-0.000445544	-0.000517415	-0.00166547	-0.00160377	5.4597087e-05	0.000424914	-0.002739	0.000701898	0.000350849	0.000333787	-0.00146495	0.00010781	-0.00206114	-0.000635178	-0.00238498	0.000385126	0.00106392	-0.000804174	0.00157736	0.00114328	-0.0016314	-1.54619e-05	-3.05636e-05	-0.000291432	-0.00074269	0.000938299	-0.000666916	0.00142214	0.00101015	-0.000100021	-0.000695648	0.00238615	0.000720349	0.00215937	0.00519829	0.000240868	-0.000171594	-0.000612872	0.000925642	-0.00176579	-0.000170538	-0.000146654	0.00114161	-0.00245786	0.000704132	-0.000301927	-0.000488962	0.00046391	0.00123977	-0.00125395	0.000717088	0.00124025	-0.000457952	-0.000612033	0.000165563	0.0010146	0.00175832	-0.000282674	-4.98718e-05	0.00032713	-0.000919851	-0.00106111	-0.000868975	-3.40996e-05	-0.000384346	-0.00128275	0.00012545	0.000876254	-0.00126686	0.000355994	0.000974392	0.0026561	0.00122702	-0.000621266	-0.000229377	0.000961823	0.00145178	0.000197022	0.00222479	-0.000569027	0.000221612	0.00151921	0.000549109	0.00071312	0.00066842	0.000149576	0.00159655	-0.000144659	0.000477991	6.981767e-05	0.00072986	-0.00113068	-0.000811917	-0.00249152	-0.000155387	0.000146397	0.000302461	0.00067566	-0.00169337	0.000655972	0.000300518	0.00139892	-0.000197443	-0.00104074	0.00148815	-0.000130276	-0.000386332	-0.000814992	3.5331752e-05	-0.000514345	0.000612933	0.00023802	0.000516038	0.000963094	0.000172729	0.000159402	0.00141089	-0.00115292	0.000751175	0.00061688	6.3271514e-06	-0.000547465	0.000715336	0.00041513	0.00109844	0.000915531	0.000305466	-0.000362472	-0.00144412	-2.36862e-06	-0.000284316	-3.40521e-05	-6.93259e-05	-0.000596862	-0.00101998	0.00057025	0.000944465	0.00116424	-0.00251325	-0.000430324	0.00365569	0.000821033	-0.000192371	-0.000613263	-0.000403676	0.00372186	0.000527469	0.000136105	0.000939268	-1.18272e-06	-0.000987588	0.000574415	-0.00083293	0.00261182	0.00038921	-0.000861444	-0.000670547	0.00098467	-0.000119979	0.00185338	0.00050442	0.00057944	-0.000483633	0.000178233	-0.000271195	0.000298702	-0.000439342	-0.00105029	0.00060485	-0.00092436	-0.00207171	0.00126401	0.000296202	0.00114371	-2.48362e-05	-0.00217835	0.0012073	0.000183062	-0.000640319	-0.00168991	-0.000192294	0.00149392	-0.000620841	0.000114288	9.150512e-05	0.000226285	0.000792874	-0.000292036	-0.00185974	0.000379409	-0.000409192	-3.72905e-05	0.000322049	2.6950733e-05	0.000419026	-0.000642914	8.4731495e-05	0.000133334	-0.000248775	-0.000443729	0.00169535	0.00156194	0.00102993	-0.000495977	0.00165106	-0.00246302	-0.000221973	-0.000266173	0.00298938	0.000547741	-0.00100846	0.000821043	-0.00293429	0.000989605	-0.00047692	-0.000205016	-8.85992e-05	6.307242e-05	-0.000239913	-0.000196113	0.000456916	0.000690169	-0.000510577	6.0904564e-05	0.000781146	0.00187289	0.000430745	-0.00242429	-0.000187766	-0.00141321	0.000313731	-0.00118763	0.000226178	0.000857459	0.000174402	-0.000492103	2.5721421e-05	0.000496231	0.000806605	-6.19887e-05	-4.99227e-05	0.00116765	0.000460095	-0.000245724	0.000146121	-6.2424e-05	-0.000303663	-3.36771e-05	0.000206948	0.000352594	-0.000193267	-0.00391008	-0.000223046	-0.00035651	-4.43064e-05	0.000263458	0.000574145	-3.53388e-05	0.00116914	-0.00160686	-0.00150168	-0.000269927	-0.00077393	-0.00139247	6.183844e-05	-0.00133292	0.00111963	6.304042e-05	-6.60902e-05	0.000643203	0.00035006	0.000267935	0.00104036	-0.000699352	-0.00083812	0.00102483	0.00131545	-0.00129587	-0.000165374	-0.000541391	-0.000270612	-0.000928678	-0.000650801	0.000333133	0.00706464	1.8192868e-05	0.00113301	0.000534634	-0.000250216	-3.92644e-05	-0.000440584	-0.00110754	0.000149191	-0.000161852	0.000992103	-0.000133072	0.000394275	0.00156115	0.0011919	-0.00219785	-0.000757791	-4.01285e-05	-0.000977025	0.00039505	-0.000566261	0.000886286	-0.000849849	0.000156953	-3.26312e-05	0.000489637	0.00101415	-0.000309162	0.000619641	-0.000324416	0.00125217	0.000667029	-0.00051571	0.0004074	-0.00221234	-0.000983798	0.000741365	-0.000244708	-8.89558e-05	0.000722752	-0.000210807	-0.000266987	0.00102278	0.000672692	0.00101972	-0.00304436	0.00202588	-0.000897493	-0.00239975	-0.00191062	-0.000252475	0.00120023	0.000602237	-0.000268075	-0.000439621	-0.00054476	-6.46903e-05	-0.000676334	-4.33868e-05	0.00113019	0.00187191	-0.00128003	-0.000494973	0.00178589	-0.000288248	0.0020518	0.000370738	4.6878737e-05	-0.000619646	0.0020037	0.00118347	0.000389881	-0.000739889	0.00176106	-0.000501906	0.00163867	-0.00194694	0.000351278	-0.000464089	-0.000786299	-0.00106477	0.00132514	0.000192755	0.00439285	-0.000516254	8.782338e-06	-0.000233463	0.00370861	0.00186127	9.6324366e-05	0.00129628	-0.00182168	-0.000572807	0.00166853	0.000558085	-0.000705423	0.00143696	0.00276124	-0.0019082	0.000787502	-0.00264414	-0.00542827	0.000760646	0.000140286	8.412632e-05	0.000906112	0.00508554	-0.000333293	-0.000570746	0.00107157	0.00238436	0.000656262	-0.00196845	0.00113594	-0.00108817	-0.000901572	-0.000213219	-0.000494224	-0.000662344	0.000357786	-0.00152678	-0.000419841	0.00132642	0.00149748	0.00131193	-0.000183588	-0.000914048	0.00124009	9.7631004e-05	0.000285939	-0.00171112	0.00036565	-8.90141e-05	-0.000654759	0.00126496	0.000945765	-0.00100512	0.00112032	-0.000105503	-0.000146982	-0.000620181	-0.000698444	-3.79892e-05	0.00056671	-0.000819614	-0.00118872	0.000261131	0.000734122	-0.000226543	-0.000155364	0.00073749	0.00160852	-0.000326655	0.00126252	0.000488466	0.0010675	-0.000176916	-0.00247828	0.00111802	0.00109358	-0.000280781	-0.000996807	-0.0014501	-0.00115374	-0.000203198	-0.000863693	0.000909236	0.000688191	0.000918505	-0.00100272	-0.0014439	-0.000881904	0.000219632	0.000301178	0.000922612	-0.000695435	0.00096464	0.00161487	-0.000204021	8.5576045e-05	0.000347964	0.00119605	0.000702305	0.00186126	-0.000122351	-0.000145029	-0.00221779	0.000171016	0.00466374	0.000177912	0.000203875	0.000768839	-0.00133151	0.00024461	0.000266239	-0.000321987	-0.000265287	0.000185086	0.000788652	-0.000185347	-0.00200011	0.000425461	-0.000253333	0.0012994	-0.000243861	-0.000529443	-0.0021117	-0.00110398	0.000316321	-0.00124162	-0.000514266	-0.00170721	-0.00176631	0.00063725	-0.00094766	0.00127131	0.000648207	-0.00113184	-0.00198096	0.00080402	-0.000497427	-0.000384602	0.00115963	0.000336084	-0.00087577	-0.00180328	-0.000930272	-0.000541402	-0.000130822	-6.27745e-05	-0.000101626	-0.000924289	-0.000146832	-0.000489111	-0.000186926	0.000738617	-0.00138815	-0.00139021	-0.00135347	-0.0016138	-0.00101365	-0.00121634	4.306037e-05	-0.00107087	0.00184505	0.000972824	-0.00259618	1.1612716e-05	0.00122974	-0.00010294	-0.00109839	0.000788423	-4.61726e-05	-0.000648118	-0.00153494	-4.36468e-05	0.00228667	-0.000779987	0.000833677	-0.00254207	-0.00318855	-0.00154241	8.7883556e-05	-0.00143073	-0.000752178	-5.9652e-05	0.00219535	-0.00128308	0.000239569	-0.000315819	0.0010538	-0.000168787	0.000246833	-0.00082074	0.00257385	-0.000729277	-0.00069116	0.000520329	0.000584719	0.000192668	-0.00109972	0.00162135	-0.00131072	0.000664938	0.000334892	-0.00177414	-0.000375706	0.000500452	-0.000111997	-0.00166725	0.000170881	0.000424465	0.00150724	-0.00154641	-0.00039507	-0.00147681	-0.000665944	-0.000414245	-0.000971629	0.000228605	-0.000790427	-0.00080302	-0.00199764	0.000688713	-0.000575033	-0.000945956	0.00148734	6.231454e-05	-0.000825455	-0.000483184	0.000654928	-0.000326371	-0.00319825	0.000210677	0.000945669	-0.000722031	-0.000553703	-0.0010165	-0.00150216	0.000215111	-0.000960142	-0.00086703	0.00127325	-0.000703392	-0.00185837	-0.000498807	-0.000180395	-0.000385727	-0.00128211	-0.000306824	-0.000414693	-0.00226264	-0.00146965	0.000550752	0.000465849	0.00199952	0.0007916	-0.000597884	-0.000258995	-0.00131949	-0.000219685	-0.0014784	0.00190481	0.000837608	0.00169897	0.000581087	-0.00248196	-0.000985942	0.0015461	0.000353322	-0.000456116	0.000636973	-0.00345453	-0.000407446	-0.000221072	-0.000108374	0.000225183	-0.00052545	0.00176033	8.7267166e-05	0.00142114	0.00165236	0.00231058	-0.00222432	0.000774851	0.00048603	-9.08843e-05	-0.000909538	-0.000143141	0.00118929	-0.000436041	1.1007474e-05	-0.00120765	-0.000460251	0.00159262	-0.00038745	0.000734779	-0.000243728	-6.30524e-05	-0.00183519	-0.000620717	0.0023284	-0.000319548	0.000215471	0.00267134	-0.000444243	-1.74163e-05	-5.95569e-05	-0.0011022	-0.000255706	0.000489199	0.000769967	-0.00100188	0.00119089	-0.000203512	0.000562697	0.000549391	-0.000897955	-0.00123853	-0.00032152	0.00054448	-0.00326386	-0.00211671	-0.00223527	-0.00218711	-0.00017549	-0.000183416	-0.00122888	-0.000891283	-0.000803445	-0.000421676	-0.00034543	0.000709469	0.000795951	0.00154716	0.000523151	0.000615029	-0.00181515	0.000785232	0.00509724	0.000753111	-0.0025508	-0.00112606	-0.000191149	0.00132139	-0.00122639	-0.000772137	-0.0007226	0.000446323	-6.73821e-05	-0.000549263	7.14431e-05	0.00227151	0.000630037	0.0013321	-0.000370311	0.00215513	0.0030874	0.001733	-0.000397973	-0.000413756	0.000430979	-0.000119089	-1.57834e-05	-1.5899e-05	-0.000635123	0.00169386	0.000580313	0.000973196	-0.000502888	-0.000716393	0.000806054	-0.000522809	0.00201697	0.00125619	6.9745115e-06	0.000490013	-0.000853208	-2.15627e-05	-0.00247109	-0.000543378	-0.00110598	0.00195563	0.00087677	-0.00155408	-0.00208817	0.000278041	-0.000934404	0.00069971	-9.13243e-05	0.000335176	0.000263563	-0.000595791	-0.00157686	0.000415175	0.000444724	-0.000842377	-5.06892e-05	0.000524854	-0.000515929	-0.00164794	0.00155523	-0.00104339	0.000647312	0.000873819	0.000867864	6.0316328e-05	-0.000123413	0.00145197	-0.000869578	-0.000735819	0.000379743	0.00343586	0.000490614	0.00128816	-0.000310315	-0.000834667	-0.000546933	0.00123605	0.00218089	-0.000785921	0.00131564	-0.000291946	0.000974903	-0.000544711	0.000417583	0.000294727	0.000567044	0.00130326	0.000412534	-0.00287725	0.00231693	0.000812916	0.00145674	0.000411335	-0.000234863	0.000844846	-0.00117193	-7.80902e-05	-0.000569153	0.00167657	0.000900699	-0.00122339	0.000361336	-0.000356957	-0.00162877	0.000781662	-0.00113999	-0.000240911	-0.00173561	-0.000874414	-0.000284903	-0.000127913	0.00158572	0.00330041	9.298782e-05	-0.000179949	0.00138527	0.00088353	-0.00348391	0.000310994	-0.00143718	0.00177487	-0.00038993	0.00067488	-0.00102133	-0.00499576	0.000566214	-0.000954996	-0.000977504	0.000910517	0.00111828	0.000225188	0.00138805	0.00205428	1.964293e-05	-0.000677635	0.000468881	0.000110275	0.000174488	-0.00198368	0.0001762	-0.00115115	0.00174632	0.000239018	6.971791e-05	0.000273462	-0.00014758	0.000318462	0.000342867	0.000132259	0.00215135	0.000959967	0.000958385	0.00173632	0.00108034	0.00105728	0.000810744	0.000306177	0.000350651	0.00237475	0.000810316	0.00266386	-0.000180799	-0.000643587	0.000390902	1.5920676e-05	-0.000679185	0.000133345	0.0015986	-0.000395793	-0.000999895	0.00080373	-0.000371819	0.00259337	-0.00040403	2.3917424e-05	-0.000596684	-0.000157907	-0.00089689	-0.000124626	0.00172813	0.000160633	-0.000696359	0.000175865	-0.000152085	-0.000393455	0.000347772	-0.000261794	-0.000755089	-8.62138e-05	-0.000140185	0.000753241	4.4664204e-05	-0.000914292	0.000283787	-0.00138392	-0.000576099	0.000184518	-0.000889585	0.000112114	0.000325334	-0.000698036	0.00232709	-0.000274619	-0.000371035	0.00108591	-0.000331072	0.00173225	-0.00487756	0.000731711	0.000211749	0.000797478	0.000307156	-0.00021356	-0.00035695	0.000581482	-0.00189023	5.8174006e-05	-0.000358171	0.000588444	-0.000214784	-0.00156962	-0.00015888	-0.000334898	0.0027496	-0.00161567	0.00142037	0.000455087	-0.00122937	0.00100086	-0.00119214	0.000136383	-0.000992763	0.00290829	-0.00165456	-0.00083088	-0.00334077	-0.000158343	-0.000317349	-0.000254548	-0.000405538	0.000177089	-0.000626504	-0.0012615	-0.00036121	-0.00283767	0.000900933	0.000524005	-0.000451104	0.000685438	-0.000498735	-0.000789933	-0.00176649	-0.000377766	-0.000829109	0.000461937	-0.000419929	-0.00061941	-0.000308583	-0.000521041	-0.000531033	0.000434975	0.000154539	0.000367829	0.000624652	0.000914092	0.00117427	-0.000947264	0.000764009	-0.000614744	-0.00165008	0.00040678	-0.00150787	-3.97958e-05	0.00115376	0.00031586	-0.000358469	0.00263541	-0.000394998	0.000522683	0.000473686	0.000630227	-0.000470803	0.000491107	0.000947516	-0.0013577	-0.000790098	-0.000138839	0.00162487	0.00248296	-0.000185306	0.00132756	0.000234178	-0.00296956	0.000437027	0.000247489	0.000562436	0.000247922	0.000611308	-0.000164449	-0.000291202	0.00254432	-0.0005622	-0.000967121	-0.000511617	0.00230946	-0.00116139	0.00255318	-0.000850022	-0.000118469	-0.000749777	0.00164643	0.000307704	-0.00131995	0.00137351	0.000626444	-0.000335525	0.000746517	-0.000706111	0.000588331	-0.000425204	-0.000122357	-0.00108672	0.000558626	-0.000219591	-0.00259119	-0.000646322	0.000966517	-0.00146409	-0.000587645	-0.00115324	4.146633e-05	-0.00324146	0.000529033	0.00125873	-0.00105415	5.4046075e-05	0.00191223	8.1998274e-05	-0.000827266	-0.000756195	-0.00111172	0.000708582	-0.00223237	-0.000743039	0.00099883	-0.00142323	-0.00117338	-0.00146498	-0.00011666	0.00038236	0.000204014	0.00314971	1.4025403e-05	0.000215505	-0.000443965	-0.000741585	0.000385777	0.00361342	0.00155485	0.00248645	0.0021061	-0.00155834	0.00126096	3.6450703e-05	-0.000317296	0.00130991	-0.000129924	0.00185865	0.000471535	-0.000696743	-0.000125245	0.00102447	0.00190069	-0.000176586	-0.000618613	0.000147387	-2.03336e-05	-0.0043542	0.00540743	-0.000775356	-6.06754e-05	9.563996e-05	-0.000578669	-0.00189086	0.00071528	-0.00086833	-5.58466e-05	-0.000839939	0.00092395	-0.000671925	-0.00036045	-0.000131786	-0.00107579	0.00111387	0.000939315	5.2775456e-05	-0.000128173	-0.00166047	0.003793	-0.000370468	-6.05502e-05	0.000850832	0.000896295	0.000365553	0.000683756	0.000783001	-0.0008482	-0.000150243	-0.000414341	0.000137609	9.0443515e-05	-0.00158559	0.00040586	-0.000215364	0.00122857	0.00189467	-0.000189615	0.000334816	-0.000713619	0.00243772	-0.000258634	0.000963372	-0.000207986	0.000663712	-0.000866866	-0.000572599	-0.0012267	-0.00130854	-0.00135768	-0.0012454	-0.000557297	5.2646203e-05	0.00120749	0.00022671	-0.000617704	-0.000378712	0.00256686	0.000139906	-0.00116273	-0.000656697	-0.00147407	-0.000228316	-0.0033492	-0.000303798	0.00247107	-0.000663568	0.00116694	-0.000157467	-0.000177791	0.000523891	0.000987005	-0.000383202	0.00349567	0.000425289	0.000695868	-0.00111895	0.000210342	0.000203785	-0.000920832	-0.00123286	-0.000500086	2.5061183e-05	-0.000536681	0.00206521	0.000290234	-0.000109227	-0.00021565	0.000268979	-0.000237568	6.340683e-05	4.785995e-05	-7.32387e-05	-0.00013877	0.000423192	0.00173136	-0.000791542	0.000200342	0.00104418	0.0010199	-5.2893e-05	0.00185766	0.00011837	0.004838	0.000730442	1.2554337e-05	0.00164015	-0.00189502	0.000284589	0.000251135	-0.00104566	-0.00217015	-0.000581986	-4.08669e-05	0.000756421	0.000542992	-0.000776788	0.000961184	0.00143189	-0.000115533	0.00066596	0.00067566	1.6662392e-05	-0.00021212	0.00143721	0.000222929	-0.000504268	-0.000131829	7.124458e-06	0.000419909	-0.000125605	0.000767843	0.0016001	0.000448628	0.000112441	-8.64155e-05	-0.000914999	-0.000497692	-0.00154979	8.791626e-05	-8.73712e-05	0.000315424	0.000747648	0.000215849	-0.000150883	-0.00111267	-0.000854413	-0.00013755	-0.00101108	-0.00146927	-0.00151203	-0.000561509	-0.000686903	0.0002898	0.00085244	0.000639031	0.000738264	0.000752136	0.000537785	-0.000104161	-7.26098e-05	0.000282399	0.000631025	-8.88497e-05	0.000613979	-0.000223574	0.00010034	-0.000525225	-0.000906617	-0.000281404	-0.000214643	0.00135138	0.00101402	0.00217928	-0.00103583	0.00134524	0.0012028	-0.00139848	-0.000206137	0.000672533	-0.000968749	-0.000512514	-0.000749558	0.000873421	-0.00299115	-0.000867816	-0.00122934	-0.000617429	-0.000104852	-0.00240025	0.00354432	0.00064948	-0.00157133	0.000969441	0.000957994	0.00102879	0.000193126	-0.000391941	-0.00309462	-5.01405e-05	9.26579e-05	-0.00166655	-0.000375866	-0.000768905	0.00165246	0.00163355	0.00171131	0.00197638	0.000488164	-6.05013e-05	0.00056784	0.000238619	4.9326503e-05	0.000607844	-0.000666723	-0.00458438	-0.00142349	-0.00129812	-0.000399751	-0.000385406	-0.000136569	0.00197067	-0.000460587	-2.7351e-05	-0.000739036	-0.00120327	-0.00030161	-0.000316012	6.0443042e-05	-0.00042863	-0.00113796	-0.000406048	-0.000172006	0.00129082	-4.10995e-05	0.000133359	-0.00299195	0.00164343	0.000542493	0.00265075	-0.000963137	-0.00159455	-0.000624388	0.000825765	-0.000433267	-0.0016952	-0.00028742	0.000626357	-0.000194383	-0.00109448	-0.00206561	0.00031009	-0.000355672	-0.00108431	0.000796851	-0.000726356	0.000574958	-0.000509334	-0.000658591	0.000831259	0.000698248	-0.00124411	5.6428133e-05	-0.000768187	0.000478981	-0.000306753	0.000396757	0.00230656	-0.000669165	0.000353728	0.00159389	0.00126651	0.00057334	-0.000108646	0.000224475	0.00112737	0.00117031	-0.000703696	0.000384353	-0.00280865	0.000831495	0.00144135	7.023989e-05	-0.00129973	0.00012747	0.000524098	0.000544578	-0.000865005	0.000897545	-0.00266932	-0.000756691	0.000967189	4.5878973e-05	-0.00104151	1.505102e-05	-0.00190725	-0.000436731	0.000738889	-0.000821163	-0.000680468	-0.00119614	-0.00156965	-0.00117002	0.000707492	0.00127264	0.00114157	0.000648328	0.000188387	0.000113879	-0.00122891	0.000520339	-0.000371092	-0.00096079	-0.000977279	0.00161624	-0.000892825	0.000155639	0.0006962	0.000441022	0.00136284	0.000246763	-0.00268515	-0.00137831	0.000668957	-0.000435486	-0.000395136	0.000241825	5.9039357e-05	0.00156908	0.000307716	-0.000455802	0.00040597	0.000295067	0.000307665	-0.000621199	0.000711377	0.00148881	0.00146322	-0.000123661	0.0012169	-0.000485453	0.000747315	-0.00205756	0.00283135	0.000999214	0.000417	0.000121024	-0.000232507	-0.00164668	0.000827437	-0.000165797	0.000226534	-0.00225813	-0.00178192	0.000594167	-9.09452e-05	0.00049891	-0.000220067	0.00128791	-0.000515178	-0.000649411	0.00116751	0.000168131	-0.000252583	-0.000487593	0.00333356	0.0002497	-0.000552355	-0.000314428	-0.000332808	0.00130132	-0.00056923	-0.000799782	-0.00020869	-4.86571e-05	-0.00120317	-0.000750267	0.000532234	0.000385329	-0.000991083	-0.000366407	-0.00110752	0.00370005	0.00103991	0.00112069	-0.000696834	-0.00128731	0.000811767	0.00129371	-2.22306e-05	-0.000628198	0.00182593	-0.000502962	-0.000412184	0.000328618	-7.92158e-05	-0.0028025	-0.000242044	-0.00067044	0.00067223	-0.000478565	0.00139427	-0.000595898	-0.000170456	0.000985386	-2.43614e-05	0.00121545	-0.00213076	-0.00251854	0.00081808	0.00123932	-0.000139257	0.000389565	0.00155186	-7.78259e-05	0.000265927	0.000583488	0.000503058	-0.000378086	-0.000724776	-0.00159397	-0.000968498	-0.000429493	-0.00060157	-0.0021384	0.000332713	-0.00044982	-0.000734676	-0.000377836	0.000676777	-0.000131221	-0.00043274	-0.00108542	-0.00177961	-0.00199172	-0.000462191	8.541451e-05	0.00101019	0.00343823	-0.00311987	0.00066338	-0.00184421	-0.00441039	0.000434492	0.000668663	0.00103465	0.00241645	0.000922582	-0.000503144	0.000286899	0.000377574	0.000765877	-0.000962415	-0.000862082	3.867841e-05	0.000281006	-0.000989872	-0.000180824	-0.000483204	-0.000484982	0.000395772	0.00170558	-0.000679496	-0.000146508	-0.000582016	0.000244442	-0.000317529	0.000647325	-0.00332718	-0.000521798	-0.000164393	0.00275558	-0.000381869	0.00114376	-8.52829e-05	-0.000600854	-0.000875017	-0.000308653	-0.000280073	0.000235001	0.000330613	-7.62402e-05	-0.000650968	-0.000801307	0.00129075	-2.30001e-05	0.000992472	-0.000280062	-0.000202431	-0.000755835	-0.000376299	-0.000173834	0.000718163	0.00103475	0.000877011	-0.000910827	-0.000276003	0.00146833	0.000602396	0.00015394	0.00136844	0.000620131	-0.000966858	0.00102673	0.000251138	0.00194767	1.08154645e-05	0.000288512	8.455339e-05	-0.00127891	0.00170966	-0.000415275	-0.000416163	0.000215974	-0.000610564	-0.000828376	-0.00019394	0.0005569	0.000248537	-0.000925603	0.000451707	-0.00233999	-0.0011591	-0.0018164	-0.000627121	-0.0010257	-0.000224262	0.0015804	5.9568505e-05	-0.000739677	0.000522254	-0.000212024	-4.82013e-05	-0.00107917	0.00090663	-0.00139607	0.000493599	0.00160398	-0.000307263	-0.000233552	-0.000462164	-0.000337065	-0.000238464	-0.000908432	-0.000138228	-0.000644391	-0.00217056	-0.000382839	-0.000916615	-0.00134734	0.00178059	-0.000327498	0.00125365	0.00416788	0.000354308	-0.00010733	0.00030886	1.866129e-05	0.00075946	-7.58392e-05	0.000281215	0.000683209	0.000537247	-0.0022498	-0.00053828	-0.0011107	0.0032826	0.000338825	-8.09725e-05	0.000173463	-0.0014085	0.00125736	0.0012445	-0.00177382	-0.000823713	-0.000664707	0.000275955	0.00248069	0.000132671	0.00123657	-0.000360385	9.079046e-05	0.000559794	-0.00146225	-0.000304821	-0.00105246	0.000172776	4.082167e-05	0.00106989	0.000762284	-0.000177484	-0.000777158	-0.00135749	-0.000852431	-0.0001655	0.00020841	0.00108358	-8.9574e-05	0.00029981	-0.000876712	-0.000216662	-0.000369474	0.00172166	-0.000529878	-0.000124518	0.00206853	-0.000199659	0.000347095	-0.000240958	0.000768899	0.000204639	-0.000340901	0.000128856	0.000123215	-0.000140726	-0.00129513	-0.000607734	-0.00063873	0.000321379	-0.000135149	0.00109844	0.000206519	-0.000468674	5.9358932e-05	0.00277282	-0.000609932	-0.000268629	0.000208051	-0.00021367	9.418487e-05	0.000145393	-0.000275097	-0.00278554	-7.71059e-05	0.000159841	9.768878e-05	-0.000397684	1.31412235e-05	0.000319757	2.8077937e-05	0.00020585	0.000640738	-0.000134631	0.000638504	-0.00107716	-0.000483049	-0.000695607	0.00275706	-0.000744343	-0.000475307	-0.00111192	0.000238163	-0.000647615	0.00233495	-7.05536e-05	-0.00320993	0.000443151	-0.000178071	-0.000132443	-0.00183309	0.000378566	0.000561269	0.000191252	0.000459588	0.000135366	0.000720176	0.000819889	0.00137453	-0.00134593	-0.000111093	0.000528509	0.0011968	-0.000453258	0.000403957	-0.000492389	0.000674101	-0.000354073	-0.000853979	-0.000619003	-0.000177526	-0.000224262	0.000481533	-0.00118389	-0.000930764	-0.000921955	-0.000434951	0.000374297	-0.000645888	-0.000235379	-0.000467227	3.768674e-05	-0.000857913	-0.0018187	-0.000387419	0.000166079	-0.000235951	-0.0011741	0.000780573	0.000445729	-0.00171467	-0.00119252	0.000414754	2.6210713e-05	-0.00131429	0.000540792	0.000401984	0.000261264	-0.000459019	0.00088972	0.0014602	-0.000539056	0.000885975	-0.00207055	-7.75167e-05	-0.000491089	-0.000492792	-0.000337549	0.000362205	-6.57445e-05	-0.000261837	0.000291027	-0.000206195	-8.32126e-05	0.000416196	-1.4422e-05	0.000216263	0.00215775	0.000588751	0.000537796	-0.000307857	-0.000715153	0.000363504	-0.000893936	0.00275712	-0.00022246	8.896281e-05	0.00161003	0.000791259	0.000122211	-0.00118941	0.00115865	-0.00076554	-0.000180561	0.00115858	-0.000443975	0.00115514	0.00359078	0.00321146	-0.00070475	0.000582994	-0.000289888	0.00112526	0.000731867	0.00122196	-0.000112299	-0.000158689	-0.000471724	0.0014952	0.00121416	6.138047e-05	0.000116723	0.000435595	-0.00187063	0.000899725	0.000925951	0.000351164	-0.000766881	0.000661406	-5.52528e-05	-0.00042495	-0.000749185	-0.000187614	-0.000894651	0.000960587	0.000628762	-0.000180064	-0.000934406	0.000584316	0.000217467	0.000161615	-0.000541272	0.000478081	0.00138836	-0.00061877	-6.69749e-06	-0.000938131	-0.000307388	-0.000604534	0.000316462	0.000735318	-4.17277e-05	3.998195e-05	-0.000586972	0.000231885	-0.000246608	0.0010734	0.00076806	-0.000219269	0.000382843	-0.000462113	-7.08595e-05	-0.000512291	0.000162118	-3.82792e-05	0.00017138	-0.000463824	0.00128165	0.000520367	0.000448463	9.491296e-05	-0.00085006	0.000522812	-0.000606945	0.00108767	-0.00103859	-0.000244451	-0.00201083	0.000632215	0.00054777	-0.0002858	-0.000145599	-4.9991e-05	9.918333e-06	0.00116313	-0.00017994	-0.00108214	0.000990639	6.107536e-05	-0.000281995	0.000356185	0.000270969	0.000994831	-0.000325996	0.000314082	0.000389659	0.00118962	0.00451014	-0.000306729	0.00123026	0.00351435	0.000709374	-0.00165637
