## Supplementary Data for "Cross-disease modeling of peripheral blood identifies biomarkers of type 2 diabetes predictive of Alzheimer’s disease" (part 172 of 528)

### Sheet: Filtered CP Mean Coeff (continued)
indoximod	0.000264685	-0.000904963	7.324682e-05	-0.000281465	-0.000810605	0.000443439	0.000574187	-0.000121411	0.000317926	-0.000962189	0.000236218	-0.000273395	0.000115495	-4.08997e-05	0.000139855	0.000168573	5.583667e-05	0.000256463	-0.000356114	0.00111387	-0.000126588	0.000384873	-0.000536046	-0.00139445	0.000521501	-0.000625587	-0.000253942	0.000737123	-0.000554516	0.00114087	0.000633353	0.000413377	0.00100151	0.000718566	0.000464064	-0.000438669	-0.000638727	-0.00159987	-0.00268534	0.00109561	0.000972708	0.000962626	-0.00379252	-0.000437146	0.000102697	0.000354786	-0.00051268	-0.000255713	0.00095253	-0.000720052	0.000371462	0.000261206	0.000209026	-0.000421816	-0.000114109	-0.000312931	-0.000362773	0.00039038	8.226397e-05	-0.00226509	-0.000817861	-0.00130689	0.00047892	-0.000783236	-0.000734027	0.00152105	0.00180363	0.00174366	0.00392608	0.000179967	0.000480982	0.00069932	-4.678e-05	0.000588166	-0.00146514	2.2098664e-05	0.00147622	0.00121392	-0.000556076	-0.000101704	0.00034761	-0.000122406	-0.000221257	-0.000296679	0.00142148	-0.000538183	0.0011098	-0.000281469	8.5706975e-05	0.000260064	0.0002726	0.00071696	-0.00104298	-0.00268794	0.00143123	-0.00158649	0.000328067	0.00139257	-0.000272891	2.0472911e-05	-0.000566583	0.000573423	0.000115543	0.000888575	0.000234495	-0.000418277	0.00077781	-0.000239241	0.00189499	-0.00115329	-0.00104678	-0.00057596	1.7593586e-05	9.363225e-05	-0.000572598	0.00241662	-1.65046e-05	0.000277883	0.00109725	-0.000864318	-0.000722686	-0.000205519	0.00111458	-0.000193959	-0.00180927	0.00118742	-0.00111246	0.000114094	-0.000214712	0.000192015	0.000180468	0.000328481	3.9439697e-06	-0.00122886	-0.000610359	0.00100487	-0.00052932	0.000724577	0.000949444	-0.000408271	-0.000158706	0.000277783	-0.000590949	-0.000739467	-0.00199606	-0.00252502	0.000902829	0.000236502	-0.000504549	-0.000116666	0.000199533	-0.000890824	0.00040346	-9.11418e-05	-0.00177156	9.566853e-05	-0.000309393	-0.000550371	-0.000310057	-0.00066772	0.000710506	0.000740393	0.000963211	0.000289835	-0.000651012	0.00108011	0.00148452	-0.00105063	-0.000663171	-0.000286552	-0.000485783	0.000543499	-0.00278406	-0.00038741	0.000417723	1.2526022e-05	0.0010705	0.000481296	0.000658952	-0.000267235	-0.00132444	-0.000528017	-0.000270491	-0.000260973	-0.00075263	-0.00052003	-0.000108387	-0.0004052	-0.000392758	-0.000155391	0.000312429	-0.000677403	-0.00124569	-0.00129178	-0.00110867	-0.000480341	-2.34615e-05	0.00130003	-0.000262574	0.000608568	0.00118634	-0.000373169	-0.000202663	-8.01753e-05	-0.000125932	-0.000436713	-0.00109804	-0.000535213	-0.000442167	-0.000130999	0.000539841	-0.000351306	0.000336166	-0.000834858	0.000260079	-0.000660088	-6.4114e-05	0.00020099	0.000507838	0.000748085	-1.01561e-05	-0.000509544	0.000691649	-0.000175955	-4.24525e-05	-0.000179408	-0.00025567	5.4632543e-05	-0.000135691	-0.00137072	0.000227558	-0.000433362	0.00056076	0.000633853	-0.00167334	0.000772261	0.000429183	0.00020365	5.306729e-05	0.000532867	-0.00101992	-0.000350628	0.000152432	0.000134177	-8.11623e-05	-0.000351332	-0.00110914	0.0025105	-0.00033465	0.000297645	-0.0013082	0.000682069	-0.00159682	0.000492052	9.713903e-05	-0.00065271	0.001448	-0.000851259	-0.00106993	0.00491827	0.000971976	-0.00239631	-0.000779265	-0.000842806	0.000649897	0.00207896	0.000257931	-0.000665538	-0.000207869	-0.0010322	0.000572277	0.000712755	-6.08015e-05	0.000214758	0.000208973	0.00220295	-0.000246946	0.000244818	8.488911e-05	0.000468875	0.000135353	-0.00048018	0.00122779	0.00076658	-0.000723939	-6.95362e-05	-0.000229336	0.000273576	-0.000319596	-0.0014654	-0.0013218	-0.000237912	-0.000191589	0.000619498	0.00054986	0.000357843	0.000193359	0.000375633	-0.00104828	0.000559751	-0.000312899	9.998194e-05	-8.86492e-05	0.000269208	-0.000452919	0.000104425	-0.000713546	0.000118553	-0.000806307	-0.000152581	-0.000151445	0.000171155	0.00166749	-0.000574802	0.00025882	-0.000579899	-0.000610027	-0.000186033	0.000158991	0.000233065	0.00117984	-0.0036455	-0.00155487	0.000134232	0.00204791	8.07782e-05	0.0021118	-0.000238858	0.00035332	-0.000157784	0.000195606	-0.00046666	-0.000208507	5.5768738e-05	0.000444091	-0.000579418	-0.00272194	-0.000688889	0.000244395	0.00154926	-0.00186421	-0.000786486	-0.00048096	-1.63488e-05	0.000613141	0.000326927	1.9067227e-05	0.000630568	7.5014254e-06	-0.000590555	0.000398963	0.00062942	0.000601395	0.00175125	0.000173868	0.00121192	-0.00117138	-3.9306e-05	0.000147148	0.00116264	-0.0003508	-0.000747216	-0.000102165	-0.00038853	-0.000165251	-0.000124217	0.00109501	-4.58477e-05	-0.000414277	0.000544247	-0.000312673	6.206551e-05	-0.000827504	-0.00147494	-0.00134511	-0.00137028	-0.00113861	-0.0026414	0.000699819	-0.000190652	0.0019226	0.00153359	-0.00125034	-0.000141955	-0.00114223	0.00140874	-0.000164884	-0.000364891	-0.000851917	0.00198287	-0.00329381	0.00122078	-0.000520263	-0.000357675	0.00283006	0.000286754	0.000361266	0.000222814	-0.00174657	-0.00107419	-0.000427696	-3.05234e-05	-0.000527927	-3.48977e-05	0.000231994	-0.001721	-0.000599672	0.000153385	-2.64586e-05	4.7763282e-05	-0.000308874	-0.000160768	-0.000943022	-0.000468129	4.8645637e-05	0.000161668	-0.000743989	0.000504161	0.000654743	-0.00076716	-8.35757e-05	0.000369442	-0.000300628	0.000237096	0.000265537	-0.00330949	0.00157203	-0.000100335	-0.000214486	0.000546638	0.000451689	-0.000609218	0.00102607	0.00145931	-0.000191123	-0.000732527	0.000303195	-0.000336005	-0.000520544	0.00017418	-0.000146108	0.00102067	0.000130131	-6.1065e-05	0.000883679	-0.000220575	-0.000394484	9.057123e-05	-0.000196994	9.5967835e-06	-0.00340201	0.00113022	-0.000252066	0.000113933	4.4238746e-05	-0.000584446	-0.000629569	-0.00111027	0.000461796	-0.00162274	-0.000511164	0.000434086	0.000449255	-0.000310027	-0.000966094	-0.000885172	0.000101951	0.000804223	0.000140903	-0.000578255	-0.0017404	0.000566505	-0.000262327	0.000952473	0.000513367	-0.00105938	-0.000295493	-0.000257805	-0.000458784	0.000904932	0.000973572	0.0001835	0.000484696	0.000215793	0.00109532	0.000762387	-0.000419258	-0.00145719	-0.00108802	7.2463896e-05	-0.000932522	-0.00166321	0.000679032	-0.000139058	0.000502554	-0.000617911	-0.00108587	0.00168598	7.939301e-05	-0.00123312	-2.79949e-05	0.000762577	0.000719529	-6.91512e-05	-0.000230272	-2.86768e-05	9.1317364e-05	-0.000174772	6.1047313e-06	0.00018019	-7.88337e-05	-0.000787697	0.00107314	0.000655084	-0.000290399	0.000440667	0.000444657	-0.000459956	0.000555985	0.00158338	0.00114053	-0.000676674	-0.000154087	0.000101053	-5.93769e-05	-0.000403145	0.00115678	0.00089262	-0.00170515	-0.00035812	0.00235006	-0.000701093	0.000830196	-0.000365744	0.000256804	0.000370329	0.000272063	-0.000185451	-0.000337061	-0.000683026	-0.0010928	0.000919569	-8.99217e-05	0.000990142	-0.00142705	-0.000128831	6.8269044e-05	0.000329909	0.000964864	-0.000282332	8.488518e-05	0.000552329	6.867849e-05	0.000124795	-0.000950132	6.254093e-05	0.000474716	0.000465056	-1.2724e-05	3.6054265e-05	0.000770765	-0.00145271	-1.71508e-05	-0.000252928	7.338891e-05	-1.63543e-05	0.000323626	-0.000376557	-8.41915e-05	0.000976458	-0.000560976	-0.000960351	0.00085866	-0.000376406	0.00104831	-0.000339678	0.00110924	0.000338512	0.0002983	9.179092e-05	0.00127976	-0.000416253	0.000241359	0.000677166	0.001268	-0.000919482	0.000505038	0.000881927	-0.000157579	0.000753988	-0.000403969	-0.000322623	8.951485e-05	0.00221785	-0.000669873	0.000752485	0.000315202	-0.000432142	-0.00067665	0.000431324	0.00145888	0.000190051	-0.00021065	0.000147501	0.00101329	0.000808173	0.000926313	0.000704043	0.000189618	0.000182968	-0.000594249	0.000833097	0.000264597	0.000240663	0.00151357	0.000237143	-0.000211285	0.00108985	5.2489668e-05	0.00108484	-0.0012195	-0.000301998	-0.000429404	-0.000500216	0.000956338	-0.000171386	0.000526173	0.00150285	0.000809595	0.000264164	-0.00197656	-0.000542648	-0.00147715	-0.000126112	0.000281216	0.000278732	0.000770979	0.000659586	-0.00013689	-0.000627339	0.000321778	0.000652381	-0.000681627	-0.000364312	-0.00130604	-0.000490008	0.000916863	-0.000142043	2.7090475e-05	0.00031662	-2.55963e-05	-0.000669683	0.000637583	0.000860724	-0.000411662	-0.000573257	-0.000375288	0.000400214	0.000284661	-0.000117535	0.000780581	0.000191698	-0.000132807	-0.000847264	-0.000363317	0.000487202	0.000387109	0.001421	0.00045932	-0.000681973	-0.000451348	-0.000883854	0.00128874	-0.000693685	0.0009983	-1.95798e-05	-0.000862864	-0.00116123	6.1996776e-05	-0.00143141	0.000317197	-0.00018858	0.000142601	0.00060496	0.000235848	-0.000450049	-0.000651569	-0.000244771	-0.000444258	0.000401573	-0.00115313	-0.00112767	-0.000336281	0.00131807	2.587577e-06	0.000276588	0.000374754	-0.000313116	0.000783939	-0.00211148	-0.000263189	-7.59152e-05	-0.000681875	-0.000476532	-0.00055961	-0.000326571	0.000687457	0.0002886	0.000839081	0.000808221	0.00103721	0.000682955	0.000729498	0.00019339	-0.00086837	0.000289284	-0.00116555	-0.000854388	0.00131307	-0.000145878	-0.00177916	0.00124942	-0.000362283	-2.22059e-05	-0.000246037	-0.000347021	0.000652144	-0.00119728	0.00121331	0.000678227	0.000564682	0.0002327	0.00164011	0.000617458	4.2553464e-05	-0.000151999	0.00116503	0.000555465	0.00109482	0.000334451	0.000273774	-0.00166607	-0.000930516	0.00127697	5.2397023e-05	0.000217977	0.000129581	0.000271314	0.001378	-5.43101e-05	0.000703321	0.000140245	0.000174452	0.000335812	-0.000279283	0.000572162	-0.000651385	-0.000708418	-0.000426614	0.000288083	0.000789722	0.000194685	-0.000170273	-0.000294629	0.000344906	0.00308616	-2.20442e-06	-0.000536794	0.000771442	0.000176345	-0.000412654	-0.000261019	-0.000591395	-0.000100737	0.00147046	0.000364876	-0.00024498	-0.00115087	8.774096e-05	-0.000475112	0.00098345	-0.000210222	-3.89853e-05	-7.65191e-05	0.000348943	0.000577764	-0.000896497	-0.000207989	9.076524e-06	-0.000318998	-0.000158547	-0.000217455	0.00016026	-0.000248165	-0.000137262	0.000418862	0.00194188	3.7635356e-05	0.000667411	0.00197582	0.000285389	-0.000295287	0.00201685	0.000256656	0.000289013	-0.000648323	0.000759008	8.357873e-05	-0.00018737	-0.000453668	0.000454949	-2.76182e-05	0.000105895	-0.00062294	-0.000152826	0.000107518	0.000410984	0.000299585	0.00194001	0.0014819	-0.000144426	-0.000659974	-0.000203817	-0.000160533	-0.000496808	-0.000651846	-0.00048234	0.0004135	0.000208206	0.000686407	-0.00016972	6.086614e-05	0.000466784	-0.000740924	0.00119567	0.000279828	-0.000745221	0.000924376	0.000469265	-3.53953e-06	0.0014642	1.4182845e-05	-0.000247076	-0.000431488	-0.000399198	-0.00145325	0.000188064	-0.00156353	-0.000413656	0.000157878	0.0001079	-0.000588562	-0.000836702	-0.000252726	0.000467228	0.00247826	-0.000711183	0.000480623	0.000188453	-0.000873537	0.000820106	-0.000339809	0.000205512	-0.000215486	-0.00178165	0.000263893	0.00123292	-2.94399e-05	-0.00298873	0.000375295	-0.00152771	-0.00141795	-0.000974113	0.000867216	0.000611764	-0.000572159	-0.000317955	-0.000422942	-0.000779775	0.0003114	0.00213917	0.000854982	7.6013275e-05	-0.00115997	0.000750964	0.000740602	0.000751853	0.000304638	0.000818266	8.800105e-05	-0.000373337	0.000203576	-0.000573541	0.000804843	0.00104297	0.000190743	-0.000133882	0.000783318	-0.00164284	0.00130523	0.000367302	-6.27988e-05	0.000823445	0.00123207	-0.0030388	0.00143651	-0.00112708	-0.00173548	0.000614867	-0.000432153	0.000482342	0.000269028	0.000157943	-0.000994115	0.000357522	0.000204642	-0.000984769	-0.00142489	0.000254869	0.000585643	0.000372268	7.2979616e-05	0.001145	-0.00100018	-0.000508602	0.000918867	0.00197897	-9.23009e-05	0.000319903	-0.000291171	-0.000202284	-0.00154806	0.0001854	-1.31222e-05	-0.000252068	-0.00122197	-0.00011238	1.5248284e-05	0.00116284	0.000432348	-0.000955659	-0.000135293	0.00133707	-0.000347795	-0.000945083	-0.000646947	-0.000216928	0.000560356	-3.30699e-05	-0.000430245	-0.000364483	0.000227962	-0.000843413	-0.000279191	-0.000392483	-0.00039682	5.4843214e-05	0.00123329	-0.000929818	0.00144202	0.000166406	0.00026325	0.000339891	-2.35461e-05	-0.000985326	-0.000601636	0.00161806	-0.000247155	-0.000804754	-0.00101349	-0.000729248	0.000890619	0.000275051	7.284654e-05	0.000679803	3.6639707e-05	-0.000566607	-6.77779e-05	0.000736221	0.000562597	0.000285541	0.00120788	0.00039527	-0.000271051	0.000841996	0.00146695	0.00152003	-0.000428403	0.00142064	-0.000529372	0.00188011	-0.00038371	0.000602454	-0.0011099	0.000659316	0.000358807	-0.000980882	-0.000350137	0.000311655	-9.11734e-05	-0.000118198	-2.87736e-05	0.00249135	0.000619349	0.00187845	0.000895198	-0.00010574	-8.58009e-05	-5.89333e-05	0.000266789	-0.00126354	-0.000922999	-0.000645445	-0.000700125	0.00134554	-0.000678107	-0.00089814	-0.000607765	-0.000307195	0.000397301	-2.23705e-05	0.000520365	0.0010727	0.000290525	9.342414e-05	0.000494747	-3.80239e-05	0.000262941	-0.00215561	3.1991207e-05	-0.00133089	-0.0014781	0.00171495	-0.00090188	0.00127644	-0.000392954	-0.000165824	0.00158774	-0.00117768	-0.000395687	-0.00128687	-0.000617669	-0.000341254	-0.000818245	0.000421081	0.000729375	0.000375338	-0.000400131	-0.000684102	-0.0013828	-2.70181e-05	9.3543094e-05	0.0003271	-0.000447782	0.000182588	-0.00140807	0.00156195	-0.000320648	-0.000154487	-0.00109008	-0.00112363	-0.000286248	-0.000118572	3.2333144e-05	-0.00082238	0.000167541	-0.00019024	-0.000437132	-0.000465593	-0.000116007	-0.000222693	-0.000143098	0.000342006	0.000956847	0.000261421	-0.000279693	-0.000301499	0.000832747	0.000509469	0.00113855	-4.81155e-05	0.000184955	0.000387444	0.000379046	-0.000185146	0.000859606	0.000698941	-0.000791601	0.00132632	-0.00045967	-0.000202445	0.000681696	-0.000620506	-0.000378127	-0.000204323	-0.000435173	-0.000411573	0.000827658	0.000271035	0.00133315	-0.000645185	-0.000692931	-0.00062085	0.000692151	0.000212416	-0.000349227	-0.00093796	0.000315305	0.000771778	0.000257016	0.000426325	-0.000533402	-0.00190343	0.000182888	-0.000402023	-0.00104903	0.000343149	-0.000190723	0.00103064	0.000656146	4.3609507e-05	-0.00198319	-0.000451794	0.00159813	-0.00216182	-0.000342216	-9.72796e-05	-0.00162962	-0.000130194	4.9088458e-06	-0.00024444	0.00124752	-0.000303381	-0.00031442	0.000909345	0.0009693	0.000505012	-0.000840004	0.000287316	0.000584516	0.000201982	-1.88672e-05	-0.00011013	-0.000140984	-0.000172047	-0.000286226	0.000739609	-0.000409317	-0.000978412	-2.2539e-05	-0.00127957	9.4674404e-05	3.9311304e-05	0.00117949	0.00133327	0.000137117	-0.000500942	0.00126511	-0.000482056	-0.000697241	-0.000583533	-0.00105476	1.1992701e-05	-0.000137292	-0.000874563	-0.000512938	-0.000341635	-0.00089871	-0.000810636	0.000232535	0.000260134	-0.000884141	6.8465626e-05	-1.64702e-05	0.00058246	0.000136073	-1.73922e-05	1.626531e-05	0.000352977	0.000654017	0.000216577	-0.00194474	0.00052233	0.000482511	0.0013939	-9.88341e-05	0.000640706	0.000971176	0.000237162	-0.00068478	0.0017209	0.000254368	3.0822244e-05	-0.000344485	0.000100001	-0.000122098	-0.00117181	0.00133173	-0.000202209	0.00200221	0.000284199	-8.29719e-05	-0.000115689	-0.000348506	-0.00115057	-0.000363937	-0.000187426	9.3917486e-05	7.027393e-05	0.000995265	-0.000453498	0.000206504	0.000164953	-0.000229355	-0.0001935	0.000397655	-9.07097e-05	0.000453225	0.000173874	-7.07134e-05	4.503321e-06	-0.000370702	-0.0001876	-2.8623e-05	-0.00110848	0.000903607	0.000398345	0.00116912	-0.000210065	0.000240747	0.000593811	0.000186963	0.000823347	0.000167701	0.00150849	0.000519283	0.00190828	0.000312083	-0.0012023	0.000753851	-0.00124443	0.000112585	-0.00031791	9.7744094e-05	0.000850873	0.000213867	0.000488953	0.000542996	-0.000170569	-0.000960795	-0.000610148	-0.000826668	0.000374309	0.000178724	0.000331374	-0.00221397	-0.00125276	0.00108645	-0.00100017	-0.000264788	0.000350608	7.907636e-05	0.000382525	0.000449266	-0.000283925	6.210071e-05	0.00036991	0.00219894	-2.32536e-06	0.00036364	-0.00143992	0.000142757	0.000607016	-0.000862855	0.000236197	0.000922056	0.00038111	-0.00019388	9.545346e-05	0.000998947	6.7169545e-05	0.000283839	0.000670122	-0.000773003	-0.000201198	-0.000140151	-0.00289417	0.00067278	-0.000921127	-0.00111587	-0.000558523	0.00109166	0.000767167	0.000369977	0.000287078	-0.000307475	-0.00139649	2.7009719e-05	0.00130931	-0.000416913	-0.000372746	-6.23784e-05	0.000672326	0.00157836	0.00182799	0.000446673	0.00177995	7.1883245e-05	0.000219145	0.000801952	0.00153948	-0.000553117	-0.000663122	-0.000132694	-1.5853e-05	0.00105647	-0.00261613	-0.000791937	-0.000198009	-5.21102e-05	6.270532e-05	0.000209741	0.001686	-0.000247969	0.000532324	0.000234197	-0.000409704	0.000266447	0.000254347	-0.000187439	-0.000397307	-0.000596407	-4.54559e-05	1.6043354e-05	0.00284651	-0.000828781	0.000343524	-2.79402e-05	0.000591947	0.000202044	-0.000269533	0.000234092	-0.00115235	0.000306825	0.000589772	-1.32803e-05	-0.000162105	-0.00141068	0.000314487	-0.000368781	-0.000137697	-0.000338976	-5.25809e-06	0.00153969	9.199662e-05	-0.000252225	-0.000300627	3.684884e-05	0.000103201	-0.000423592	-0.000978865	0.000426901	-0.000425607	-0.000317064	-0.000375001	0.000114052	0.000323824	0.000310051	-0.000773122	0.000184102	-0.000356238	-0.000331152	0.000750153	-0.0010818	-0.000378574	-0.000641115	0.00142941	-0.000359449	0.00156182	-0.000506438	-0.000195833	-2.12759e-06	-0.000597773	0.00199318	0.000880313	0.00111017	-0.00129114	0.000176397	-0.00111992	0.000792799	-0.000319492	-0.000123937	-0.00104022	6.679229e-05	-0.000826841	-0.0001506	0.000695946	0.000598025	-8.1684e-05	-0.000828525	0.0013679	-1.38144e-05	-0.000535281	0.000158913	-0.000165813	0.000354107	-0.000633302	-0.000167055	0.000234712	-4.08273e-05	0.00104088	0.000979981	3.0859763e-05	-0.000115553	0.00050176	0.000158834	0.000275704	-0.000287481	-0.000453408	0.000330976	-0.000984855	0.000545031	0.000126459	-0.000737722	-0.00202628	-5.2065e-05	-0.00108682	0.000253483	-0.000164409	0.000452036	0.00138218	-0.000425319	-0.000325219	0.000792254	-5.03603e-05	0.000253638	0.0022277	-0.00235955	-9.58791e-06	0.000748196	-2.92329e-05	0.000491913	-0.000593982	4.276327e-05	0.000132461	-0.000609803	-0.00058852	-0.00103383	0.00198358	0.000753329	-0.000636001	-0.000646619	-0.00029961	0.000358629	0.000209298	0.000844977	-1.22849e-05	-0.00166217	-0.00209831	-0.000956818	0.000430166	0.000624382	0.000373594	-0.000549842	-0.000298176	-0.000420951	-9.62637e-05	0.00028018	-0.00166889	-0.000272647	0.000124176	0.00263815	-0.000363035	-5.68106e-06	-0.000222948	0.000177985	-7.18642e-05	0.00030905	0.0010637	-0.00075792	-0.00198117	-0.000734894	-0.00019014	0.000658133	-0.000207915	0.000518932	-0.000414657	0.000393331	-0.000573835	0.000101052	-0.00139104	-0.00014363	0.000509556	0.000552286	0.00099257	0.000927364	0.00211836	0.000602101	0.000134648	-0.000663822	-0.000727694	0.000634284	0.000192647	-0.000572197	-0.000540764	0.000853384	-0.000562051	0.000737038	-2.25536e-05	0.000138084	0.000129039	9.891237e-05	-7.16741e-05	0.000273283	-0.000310787	0.000307019	-0.000909192	7.2540905e-05	0.000472737	-0.000429518	0.000169188	0.000136778	0.0006973	-0.00105596	-0.000343632	-0.000459122	-0.000590556	-6.53208e-05	-0.000868443	0.000544424	-0.000642705	0.00129629	0.000330131	7.412282e-05	0.000107655	-2.33095e-05	1.605201e-06	-0.000354734	-0.00107575	4.4388886e-05	0.000126519	0.000234266	-0.00157361	-0.0001497	-0.000353892	-0.00033468	0.000711634	1.04196415e-05	-0.00124265	0.000368637	-0.00092099	2.2020095e-05	0.00131226	-0.000546003	0.00025577	8.1975784e-05	-0.000786225	0.00105089	0.000128594	-0.000573651	-0.000219859	-0.000417768	0.000247361	-0.00141591	0.000783525	0.000414661	1.00119505e-05	3.4622793e-05	-0.000275634	7.952403e-05	0.00230927	0.000384132	0.000191304	0.000905983	-0.00217782	0.000251766	2.0807267e-05	0.000324688	0.000453279	-0.000398941	-0.000469329	0.00130042	0.00021827	0.000333573	-0.000247532	-0.000504629	-0.000727833	-0.00152676	-0.000429397	5.237316e-05	0.00151198	0.00028853	7.332869e-05	-0.00225015	0.00056852	-6.33673e-06	0.000194949	0.000299052	0.000208706	-0.00105651	-0.0018665	-4.34535e-05	0.000102536	-0.000427455	0.000576622	0.00107794	-0.000153624	-0.000116948	-0.00193762	-0.000115345	-0.000395973	-0.00123739	0.00011868	0.0001206	-1.71544e-05	-0.000449221	4.7502992e-05	-0.00145482	-0.000620196	0.000871051	0.00185812	0.00143978	0.000850901	0.000193911	0.000561332	0.000831335	0.00095791	-1.06079e-05	-0.00148763	-0.000615425	0.00128045	-0.000927699	0.000293371	-0.000624936	-0.0010885	1.3557608e-06	0.000278551	0.000137211	-0.000485963	-0.000337979	0.000114905	-0.000103108	-0.000659836	-0.000484262	0.00377722	-0.000199227	0.000656888	0.000346582	-5.16333e-05	-0.000894132	-0.000217579	0.000995748	-0.000217646	-0.000586818	-0.000639113	-0.000686885	-0.000694904	0.000149376	-0.000305135	-0.000659939	-0.000891261	0.000459587	5.5700202e-05	0.000552237	-0.00304001	-0.000730352	0.000220147	-0.000602765	-0.000486984	0.00165455	-0.000297353	-0.00482681	-0.00244202	-0.00107305	-0.000689717	-0.000212619	0.00049195	-0.000688402	3.1614796e-05	-0.00132283	-9.67915e-05	-0.000212531	-0.000235626	0.000895024	0.000307186	0.00168063	0.000217276	-0.000615485	0.0014285	-0.000262726	-2.84533e-05	0.00149137	-0.00151019	-0.00114318	-0.00175563	0.000727206	-0.00151696	-0.00151018	0.00103436	0.000189333	0.000310353	0.00211455	-0.000684306	8.187863e-05	0.000826629	-0.000165926	0.000565528	0.00020268	0.000240016	-0.00168576	-8.50447e-05	0.000469862	0.000505556	0.000727296	-0.000171173	0.00105348	-0.00131512	-0.000415274	0.00321691	0.000350933	0.000357798	0.00047326	-4.89215e-05	-0.000786892	0.00100302	-0.000880917	-0.000508444	0.000217316	-0.000509682	-0.000816282	8.542505e-05	0.00175069	-0.000136296	-7.88224e-05	-0.00324501	-8.43687e-06	0.0019577	-0.00119255	0.00027294	-0.000824361	-0.000333747	0.000128568	-0.000252516	-0.000447424	-0.000244153	-0.000297881	-0.000958906	-0.00158912	2.681955e-05	-1.25333e-06	0.00166913	0.000389584	0.00107043	1.3942184e-05	-0.000311418	0.00034813	-0.000173763	-0.00103715	0.000267511	0.000742223	0.000380552	-0.000927032	0.000246652	-0.000905481	-0.000122524	0.000756804	-0.000916884	0.000487914	0.000477428	0.00020999	9.686232e-06	-0.00127189	0.000209154	-0.000225922	0.000405842	0.000911071	-0.00110128	0.000462685	-0.000349929	7.8457335e-05	2.6049252e-05	-0.000395348	5.1111612e-05	-0.00129515	0.000312972	-0.000470948	-0.000331421	-0.00095198	0.000372449	1.3680727e-05	0.000119706	0.000219155	-0.000156846	-0.000645708	-0.000650383	-9.83523e-05	0.00249904	0.000601959	0.000444612	0.00220132	-0.000655028	-6.97251e-05	0.0014696	-0.000135853	0.000955887	-0.000326818	0.000967117	-0.000396298	-0.000736903	0.00057879	-0.00035556	0.000998218	0.000176188	-0.00169514	-0.000649879	-0.000340828	4.2657633e-05	0.000138237	0.00225059	-0.000333292	-0.000395904	-0.000214279	-5.28916e-05	0.000391634	0.000248633	-0.000442786	-0.000346487	0.00025381	-0.00019042	7.091438e-05	0.0002923	0.000535892	0.000531412	0.000141687	-0.00047213	0.000147233	-0.000122226	-0.00179513	-0.000496389	0.000370867	-0.000791268	0.000295844	-0.000423451	-0.000282226	-0.000832864	-0.000693143	-0.000303755	0.000344767	-4.51709e-05	-0.000756664	-0.00151622	0.0003985	-0.000399386	-5.25377e-05	-0.000299349	0.000732895	-0.00018394	0.000106559	-0.00120002	0.000383982	0.000274793	0.000194569	-0.000411977	0.000198279	-0.000627942	2.577672e-05	0.000369684	-0.000234944	0.000428677	9.467634e-05	0.000264014	-0.000533455	-0.00028719	-0.000418782	-0.000784395	-0.000179138	0.000361034	0.0015519	0.000625232	0.000776479	0.000622575	-0.000236207	0.00123224	0.000304854	0.000124212	-2.08957e-05	0.000429027	-0.000858412	-9.8521e-05	0.000525221	-0.000820059	-0.0022492	0.000441741	9.112795e-05	0.000727486	-0.0012007	-0.000182329	-0.000467903	0.000621524	0.00022949	0.00128259	0.00111416	0.000201907	-3.15272e-05	-0.000489591	7.2124356e-05	-7.35359e-05	-0.000180384	-0.000206117	-0.000500514	-0.000161498	-0.00125739	0.00121139	0.000136474	1.2045242e-05	-0.000170676	0.00015582	8.100602e-05	0.000170526	0.000183294	-0.00015486	-0.00115027	-0.00102464	-0.000962238	-7.49112e-05	0.00196579	0.000438581	0.00145391	0.000517172	-0.000141642	0.000684671	0.00027647	0.000507494	0.000114398	0.000536358	0.00027181	0.000875734	-0.000367194	-0.000839091	-0.000726459	0.000635855	0.000796004	3.638784e-05	-0.000503249	0.00233935	0.00197522	-0.000199951	0.00101067	-0.000905981	-0.00200508	0.00085284	0.000953456	-0.000195098	0.000213753	-0.00215384	0.000148233	-0.000472543	-0.00198619	0.000355986	0.000263113	-0.000334338	0.00167452	0.00046229	0.00079341	-0.000235676	0.00114815	0.000764624	-2.07248e-06	0.000282449	0.00021906	4.4660097e-05	0.000490862	0.00105045	-6.11227e-05	5.2762956e-05	0.000291252	-0.000995162	0.000222769	-2.64501e-06	0.0013995	-0.000242555	-0.000718972	-0.000484184	-0.000218813	-8.09965e-05	0.000123035	-0.000221352	-0.000510279	-3.4369e-05	0.000627419	-0.000445757	-0.000608579	-0.000270653	-0.000279001	-0.000438491	-1.21082e-05	-0.000884228	0.000206656	-0.000355792	0.000490488	-0.00110944	-0.000395026	-0.00261273	0.00168332	-0.000358868	0.000843648	-2.79894e-05	-0.000472599	-0.000669548	-0.000379894	0.00117497	0.000483653	0.000238072	-0.000659696	2.2358467e-05	0.00217192	5.7076453e-05	0.000295598	-0.000736203	-0.000630451	0.00030072	0.000798056	0.000542847	-0.00107974	-0.000248343	-1.69892e-05	0.00134287	-0.000436905	-0.00244338	0.00107921	-0.000217956	-0.000760043	-0.00090188	0.00104008	0.00141229	-0.000812466	-0.000301774	1.21086205e-05	-0.00100619	-0.000754739	0.00117114	-0.000153323	-0.000690409	0.000548642	-0.00154402	0.000583417	0.0005382	-0.000537457	-0.00260164	-0.000164044	0.0012272	0.000396	-0.000553276	-6.16995e-05	0.000312652	0.00107205	0.00139614	-0.000403285	-0.000147857	-0.000850099	-0.000375361	0.00162148	0.00164646	-0.000425899	8.7385815e-05	-0.00120386	0.000244875	-0.000498286	-0.00104386	-0.000178417	0.000566581	0.00109927	-0.00082186	0.00088332	0.000263579	-0.000136743	-0.000564278	-0.000258495	0.00238168	-0.000599002	0.000193181	0.000683063	-0.000136356	-0.000157877	0.000283755	-8.49617e-05	-0.000489986	-6.91282e-05	0.000774568	-0.000207552	-0.00176294	0.000495351	-0.000360898	-0.00138233	0.000674581	-0.000242245	0.00016936	0.000909452	-0.00131011	0.000663359	-0.000367426	-0.000682609	-0.000485873	-0.00124498	0.000662059	-0.00122306	-0.000188957	-2.4553e-05	-4.30928e-05	-0.000227778	0.000154466	1.2052615e-06	0.000990375	0.000485177	8.569901e-05	-0.00132048	0.00115994	-0.000243063	0.000814989	-0.000137925	-0.000577179	0.00255742	9.2526534e-05	-6.78679e-05	0.000381872	0.000884488	0.000123177	0.000192292	-0.00109656	-0.000329746	0.000572769	-0.000537313	0.00119838	0.000315032	-0.000463399	0.000878531	-0.000391754	-0.000844705	0.00150266	0.000143849	-6.68413e-05	-0.000568334	-2.16662e-05	-0.000240937	-0.000256487	0.00161275	-0.000212487	-0.000378299	0.000241999	0.000846647	-0.00238361	-0.00138716	0.00222991	-0.000217841	-0.000262995	1.018778e-05	0.000287092	0.000264253	-0.000146603	-0.00095658	-0.000339556	3.0300066e-06	0.000267032	0.000168783	0.000142234	-0.00043133	-0.000475831	-0.00124065	-0.00154184	-0.000559009	0.000842316	-0.000358835	-0.00100368	-0.000519121	0.00063466	-0.000781083	-0.000284641	-0.000157114	-0.000216593	-0.000536532	-0.00143101	-0.000258657	-0.00110605	-0.000111261	-0.00058968	0.000772107	9.6607495e-05	0.00036783	0.00107348	-0.000510442	-0.000395086	0.000347785	0.000244423	-0.00044198	-2.59379e-05	0.000839846	0.00182097	-6.76952e-05	-0.000743327	0.000604853	-0.000740423	-0.0014076	0.000594111	0.000614258	2.059477e-06	-5.06813e-05	-0.000416962	1.9783167e-05	0.0015216	0.000370282	0.000386973	9.667535e-05	-0.000168821	-0.000318894	-2.31454e-05	-0.00301362	-0.00317666	0.000828076	0.00109135	0.00042951	0.000874822	0.000664477	-0.00126784	-0.000657808	0.00163067	0.000676986	-0.00040601	-0.00129539	0.000424104	-0.000295209	0.000662596	-0.0025337	-0.000418585	-0.000178234	-0.00049439	0.000400429	-0.000946774	0.000468606	-0.00059185	0.00125586	0.00196808	-0.0014086	-0.000175448	-0.000572826	-0.000608714	-0.000267558	0.000136771	0.000487553	0.000704693	-0.000338883	0.00068254	2.9433842e-05	0.000457839	-0.000163718	-0.000752462	-0.000466545	0.00104867	-0.000314505	0.000844674	-0.00037901	-0.000423763	-0.000133435	0.000645938	0.00104386	-0.000606409	-0.000287513	-8.78694e-05	-0.00108247	-0.000302117	0.00153261	-0.000383153	0.000998613	-0.000566867	0.000861305	0.000387352	-0.000446767	2.46956e-05	0.000657473	-0.000132707	-0.000423361	0.000364157	0.000276319	0.000687542	0.000779349	0.000112591	0.00033889	0.000243062	0.00209567	-0.000185132	0.00141239	-0.000538477	0.000655026	0.000147375	0.00151626	0.000183839	0.000186724	-0.000712815	-0.000583627	-0.000759894	0.000581391	8.131935e-05	0.000617011	0.000801064	0.000383083	-0.000491609	-8.24913e-05	-0.000657873	0.000134996	-6.39407e-05	2.2904052e-05	-7.85035e-05	-0.000299123	-0.000435822	-9.95533e-05	-0.000447342	-0.00101277	-5.57761e-05	5.5929835e-05	-0.00178714	-0.000794723	-0.000948909	-0.000277202	0.000137453	0.000638051	0.00134609	-0.000148544	-8.28195e-05	0.000527423	0.000635625	0.00279239	6.804235e-06	0.000931713	-1.52028e-05	-0.000336328	0.00033139	-0.00052258	5.094158e-05	-0.000293486	0.000658686	-0.00152219	-0.00293396	-7.44761e-05	0.000350855	-0.00136725	-0.000163886	-0.000167479	-3.57231e-05	0.00134195	0.000239546	0.000508492	-0.000168028	-8.36971e-05	-0.000201427	0.00023559	0.00479996	0.00253567	0.00150264	0.000108532	0.000569414	0.000761263	0.000743585	0.000661206	0.000255833	0.000710866	-0.00103069	-0.000808047	0.000385594	0.000809724	-0.000286296	-0.000583538	-0.000808869	-0.000547001	-0.000803919	0.000768454	-0.000314185	0.000582706	0.000452858	-0.00111406	-0.000434208	-0.000160181	0.00102951	6.351639e-05	-0.00039256	0.00184795	9.0457375e-05	-8.53653e-05	0.000294575	-0.000364618	0.000501727	-0.000471561	-0.000310355	-0.00226136	4.91612e-05	0.000458575	-0.000198727	0.000141438	0.0001167	-0.000149204	0.00132896	0.0011313	0.000853922	-8.86727e-05	0.000180078	-0.000478291	-0.000592911	0.000523478	0.000257007	-0.000320903	9.868124e-05	0.0003334	4.8229453e-05	-0.000964717	-0.000789111	0.00101418	0.000574535	-0.000763462	0.000591744	0.000119449	-0.00139171	2.7820606e-05	0.000283027	0.000744909	-0.000119939	-0.000840151	-0.000719422	0.000515083	-3.49555e-05	0.000312779	0.000317392	0.000297569	0.00133457	-0.000137212	0.00116307	-0.000393989	0.000531266	-0.000395089	-0.00186977	-0.000689157	0.000262255	-0.00193757	-0.000100928	0.000324468	-0.000621629	0.000488412	0.0010067	0.000302166	-9.84507e-05	-0.000780674	0.000116732	0.000400953	0.000313584	0.000823988	0.00118973	-0.000759123	-0.000413429	-0.000300587	-0.000242155	-0.000116717	-0.000447979	-9.62167e-05	-0.00111818	0.000276306	-0.000633898	-0.000299263	-0.000146796	-8.58274e-05	0.000240123	0.000224317	0.00114882	-0.00082058	-0.000189702	6.755555e-05	-0.000480846	0.00121076	8.2310726e-05	-0.000574768	0.000778474	0.000687688	-3.8223e-05	0.000886144	-0.000780545	-0.00128632	0.000151672	0.000522877	0.000759819	0.000267937	0.000246643	0.000327185	0.000353598	-0.00109464	-0.00190857	-0.0020372	-0.00203841	-0.000404655	-0.000321199	-8.8942e-05	-0.00146179	-0.00267905	-0.00105478	-0.000856098	-0.000734108	-0.000519119	-0.00121835	0.00126765	-1.45312e-05	-0.000525517	-8.95815e-05	0.000518998	-0.000376712	0.000838259	0.000220791	0.000158018	-0.000926395	0.000421305	-0.00100342	-0.00145958	-2.99366e-05	5.7011708e-05	-0.00145672	-0.000136001	0.00026363	-0.000144513	0.000614722	-0.00125009	0.000793027	0.000918429	0.000117958	-0.000512712	0.000984173	0.000798537	0.00103206	-0.000946289	0.00161904	-0.00254387	-0.000332077	-0.000881099	0.0014029	-0.000422759	0.000915525	-2.91244e-05	0.000677601	-0.000113618	0.000766229	-0.000180089	-0.000590231	-0.000525739	-0.00113773	8.040773e-05	-0.000604025	-0.000320041	-5.63664e-05	9.853813e-05	-0.00195386	-0.00048648	0.000674637	-0.00115699	0.000453699	-0.00063051	0.000828245	-0.000147304	-0.000451589	0.000241058	0.000239825	-8.25608e-05	-0.00169276	0.00226193	-0.00080055	-0.000164214	-0.000356786	-0.000256249	-0.000167474	0.000491264	-0.000541949	-0.00134285	0.000187882	0.000138336	0.00070895	-0.00163681	0.000461614	0.000173352	-0.000691736	-0.000845101	-0.000841456	0.00254925	-0.00114799	-0.00131444	-0.000791649	-3.11044e-05	-0.000483901	0.000107444	0.000569878	-0.000443334	0.000633985	0.00108799	-0.000498937	0.000134928	-0.000167094	0.000884372	0.00018517	-0.000166524	-0.000162819	-0.00109937	0.000779507	3.7038324e-05	-0.00184231	0.000132883	0.00104373	-0.000421401	-0.000766866	-0.000428	0.000452417	8.11589e-06	-2.97584e-05	-0.000832719	2.7851636e-05	0.000573638	-0.000325599	-0.000141846	-0.000102605	-0.00030167	0.000382596	-0.000118042	-0.000379809	-0.00144307	-0.000874239	0.000252204	-0.00171347	-0.000181158	-0.000735419	-0.000394256	-0.000312365	0.000584647	0.00233977	0.000215295	-0.000101991	0.000761278	0.000491475	-0.0010817	0.00139575	-0.00146106	-0.000392623	-4.23113e-05	-0.00126546	2.4297653e-05	0.000589747	0.0031519	0.000432818	0.00111532	-0.000556603	-0.000116301	-0.000588538	-1.48057e-05	-8.48529e-06	-3.57901e-05	0.000720248	-6.56925e-05	3.190036e-06	0.000386106	-0.000149784	0.0010084	6.557644e-05	-0.000101939	-0.00108702	-3.58346e-05	0.000440311	-0.000776102	-0.000787936	-0.000692775	0.000152211	0.000199781	0.00038418	-0.000216921	0.000214123	-0.00111404	-0.00017456	-0.000193029	-0.000252177	0.000148112	-0.000163596	-0.00117505	4.851955e-05	-0.000645466	0.00125892	0.000642482	-0.000357936	-0.000582979	-6.85853e-05	-8.95677e-05	0.00105924	0.00126681	0.000317154	0.000625734	0.000635357	0.000679671	0.000267319	0.000468546	0.000991859	-0.000922836	0.00188958	-0.000411222	0.00234324	0.000182768	-7.82172e-05	0.00054618	0.000685627	-0.000333758	-2.39062e-05	0.00101664	-0.000206797	0.000683411	0.000472779	0.000989454	-0.00145027	-4.71815e-06	-0.000116617	0.000578847	0.00151346	0.00177468	-0.00174826	-0.000542287	0.000590971	0.000296051	0.000324445	-7.12393e-05	-5.31662e-06	0.000286328	0.000238924	-0.000420294	-0.000897661	0.000744054	-0.00071569	8.6514636e-05	7.7164965e-05	-0.00144967	-0.000239631	1.3070308e-05	-0.000441168	-0.000271986	-0.000176386	0.000771481	-0.00016874	0.00147072	0.000170752	7.893213e-06	0.00157806	-0.000276491	0.000195385	0.000440316	-3.11801e-05	0.000526704	-0.000153165	0.000559095	-0.000811205	-0.000861287	-0.000915333	-0.00143106	-0.00158939	0.00199401	0.000201226	-0.000117489	-0.000324258	0.0011188	0.000135468	-0.000189356	-0.00174272	-0.000948579	-0.000354555	0.000759195	-0.000429581	0.000694264	0.000185746	-0.000953333	0.00088697	0.000483253	-0.000164886	4.637946e-05	0.000686968	0.000109336	0.00145535	-0.000660205	-0.000510364	9.428001e-05	-0.000606088	-0.00251613	-8.90348e-06	-0.000467914	0.000853797	-0.000970404	-0.00083411	0.000330055	-6.33512e-05	0.000172139	0.00069392	0.000182308	-0.000395362	-0.000355836	-0.00122654	-0.00015508	0.00154606	0.000301581	-0.000574942	0.000106578	-0.000783109	-0.00035902	-0.00128889	0.00146725	0.00139063	-0.00139514	0.00107121	0.000520076	-8.05119e-05	0.000716933	-0.000271919	0.000713203	0.00104826	0.000484205	-0.00218001	0.00147198	-0.00141774	0.00151641	0.00218568	-0.000388705	0.000385298	0.000181172	0.000151167	-5.29065e-05	0.000652435	-0.000254347	0.00102275	0.000357295	0.000131705	0.00118373	-0.000978753	0.000937286	0.000251278	0.00107732	0.000667507	0.000673747	0.000113252	0.000386632	-0.000824535	0.000445395	-0.00166002	-0.000816472	-0.000288335	-0.00113055	0.000223408	-0.00413882	-0.000195026	-0.000223349	0.00115311	-0.000325663	0.000316369	0.000114444	-0.00040882	-0.0013453	0.00133937	0.000863674	0.00122965	-0.00105439	-0.000328258	0.00163219	-0.00183298	-0.00186732	-0.000648379	-0.000523136	0.000752682	0.000546901	0.000824291	-0.000245597	-0.000490091	4.8642778e-05	0.000248838	0.000351753	0.000491088	0.000715449	-1.83769e-05	-0.000268172	0.000264865	0.000868406	0.000424792	-0.000222421	-0.000267994	-0.000344957	-0.00164111	7.2195703e-06	-5.32581e-05	-0.000569557	-2.94562e-05	-0.00173942	0.000577281	-0.000359334	-0.000479331	-0.00115048	-0.000178169	-0.000390737	0.00057648	-0.00026347	0.00115451	-0.000168524	0.000319264	-0.000372982	-0.000569235	0.000277359	-0.000319284	-0.000573022	0.000245569	-0.00016737	0.00204571	0.000858186	-0.000374557	-0.000182184	0.000575363	0.000435365	-0.000933005	-0.000884337	0.000619174	0.000253035	-0.000845085	0.000396088	-0.000675202	0.000301968	-0.000297653	0.000907988	0.000701776	-0.000343371	4.3508776e-06	-0.000147144	-0.000490878	0.000224566	0.000495365	-2.78985e-06	-0.000155152	-0.000501287	0.000583731	0.00083287	0.000498427	2.6599257e-05	0.000921784	0.000953852	0.000211947	-0.000890705	-0.000336578	0.000724495	-0.000417394	1.7605887e-05	-0.00150506	0.000698036	-0.000743736	0.00117991	-0.000454064	-0.000238328	-0.000124878	-0.00168863	-0.000169236	-0.000587188	-0.001424	0.000203946	-0.000801777	0.000435976	-0.000517965	0.000120801	-0.00116772	-0.000116552	2.6456426e-05	0.00128751	0.000323021	-0.000498892	-0.000189467	-0.000171004	0.000508053	0.000789905	-0.000265998	-0.00015133	0.00125792	-5.17963e-06	-0.000168577	0.000222057	-2.63186e-05	0.000102052	8.196206e-05	-0.000567279	-0.00178369	-0.00031099	-0.000895678	-3.14041e-05	8.645891e-05	-0.000154433	0.000236673	-0.0002656	0.000608272	-0.00068707	-0.00138171	0.000433556	4.156747e-06	-0.00010159	-0.000225254	6.3608e-05	-0.000453296	-0.000366524	0.000164041	-0.000394054	-0.000509469	-0.000458908	5.5878187e-05	0.00183392	-0.00115466	0.000391772	0.000213871	0.00106178	-0.000777105	-0.000412847	0.000185783	-0.000702102	-6.0122e-06	0.00021071	-0.000208322	0.0010589	-0.000388798	-0.000208496	-0.000221107	-0.0011826	9.8371325e-05	0.000479016	0.000433311	-0.000630048	0.000172518	-0.000623902	-0.00203988	-0.000264733	0.000726417	-3.34885e-05	0.000273663	0.000148756	0.000432007	-0.00157059	-0.000717967	-0.000915589	0.000287229	-0.000886189	-0.000232662	0.000233919	-0.000882348	-0.000365818	0.001569	-0.000307276	-0.00121251	-0.00128301	-0.000197153	0.000192797	0.000999074	0.00121697	-4.58151e-05	-0.00176507	0.000132697	4.2121923e-05	0.000353871	0.00203335	0.000105567	-0.000584346	0.000610639	0.00043351	0.000114824	-0.00164333	-5.80611e-05	-0.000718939	0.0011676	9.027527e-06	-0.000223985	0.00031295	0.000171326	-0.000614083	7.655068e-05	-0.000200008	-0.000354184	-0.000300593	0.000178951	0.000621811	0.000484953	-0.000962145	0.000642106	0.000913879	0.000569135	0.00010625	0.000386872	0.000762726	0.000270969	-8.54428e-05	0.000372695	0.00116954	-0.000988995	0.000781662	0.0013483	-0.000910338	-0.000798347	-5.40102e-05	-0.0046954	0.000924077	-0.000460773	0.000501202	0.000915892	0.000301404	-0.000575366	0.000443501	0.00175853	0.000313868	0.000739371	0.000235145	-0.00112119	0.00104973	0.000871217	0.000330656	-0.000946328	9.79142e-05	0.000414496	0.000664846	0.000857335	-0.000289078	0.000987061	0.000487036	-0.000837188	0.000975679	-0.000950585	0.000331936	0.000573395	0.000534231	-8.30046e-05	0.000389519	-0.000547878	5.3908203e-05	0.00106787	-0.000407871	0.000114662	5.3617106e-05	-0.00132087	0.000556338	-0.000255161	-0.000728808	0.000959842	0.000830643	0.000341572	-0.00137666	-0.00110921	0.00021738	-0.000406108	0.000208681	-0.0010402	8.128483e-05	0.000826718	0.000247209	-0.000294484	0.000259174	0.000430824	0.000846626	0.00121095	0.000571697	0.000843527	-0.000465775	-1.98417e-05	-0.000712145	0.00140407	0.000181032	-0.000580153	0.00148891	0.000463891	8.90382e-06	0.0013935	0.000597782	-0.00174294	0.00164452	0.00114643	-9.686e-05	0.000573626	0.000549922	-0.000949794	-8.60804e-05	-0.000978252	-0.000652544	-0.000286553	-0.000302006	0.000319368	0.000238457	-0.000188921	-0.00107597	0.000305084	0.000681006	-9.90294e-05	0.00092501	-3.41469e-05	-0.000417999	0.00195472	0.00299405	0.00141025	-1.54297e-05	-0.00125083	-6.1632e-05	-0.00133789	4.215339e-05	0.00136319	0.000483469	0.000931876	6.0497237e-05	0.000184393	0.000675292	0.000379477	-0.0012034	-0.00246518	0.000303406	-0.00224646	0.000319729	0.00023976	0.000463188	0.000235175	0.000384422	0.00116863	0.000519629	-0.000773474	0.000205521	0.00104718	0.00103631	-0.000578815	-0.00088881	0.000700104	0.000301452	0.00222049	0.000402696	7.8277175e-05	0.000455613	0.00060678	0.000709559	0.00156919	0.000796364	2.0421972e-05	0.00059696	0.000280861	0.00132943	-0.000361815	0.000405327	-0.000409165	0.0010748	0.000744094	-0.000896076	0.000810354	-0.000923211	-0.000210001	0.00265858	-0.00305353	-5.36856e-05	0.00144184	0.000883054	0.000682023	0.000144785	8.289907e-05	0.00111561	0.000161896	-0.000410878	-0.000795715	-4.26403e-05	-8.33723e-05	-0.000241252	-0.00051102	-0.00169014	0.00176213	0.000101848	-0.00122499	-0.000398388	-0.000184764	0.000134535	0.000927552	2.232634e-05	0.000481727	0.000513027	-5.64318e-07	-9.1766e-05	-0.000664862	0.000719753	-0.000597904	-0.000675337	-0.00105545	0.00137294	0.00109958	0.000314748	0.000514657	0.000898195	-0.000653077	-0.00058926	8.480654e-05	0.000256334	5.298809e-05	0.000396976	-0.000908876	0.000370969	0.000648233	0.000137879	0.00120724	-8.53966e-05	-0.0022285	-0.000224981	-0.000198968	-0.000231996	-0.000983751	-0.00078739	0.00227498	0.00214998	-2.56513e-05	-0.00301662	0.000131783	7.274733e-06	-0.00183531	0.000392267	0.000775852	-0.000470198	-0.00176575	0.00180311	0.00016757	-0.000596299	-0.000477725	-0.00127813	0.0012909	-0.0013921	0.000249132	-0.000192622	0.000427651	2.602979e-05	0.000742266	-2.05596e-05	0.000454576	-0.00113384	-0.000293329	0.000808693	0.000174358	0.000367705	-0.000697289	0.000160305	-0.000286274	0.000603008	0.000183623	-0.000336494	-0.000371643	-0.000766068	0.000833115	0.00106208	0.000558655	0.000205347	0.000577184	0.000687534	-0.00157193	0.000105138	0.00154384	-0.000315951	-0.000593936	-9.41561e-05	-0.00103054	0.000516702	-0.00124185	0.000759993	0.00052666	-0.000837152	-0.000169617	-0.00153773	-0.00192738	0.00051758	-0.00112592	-0.000777033	0.000700046	0.000729297	0.000233312	-5.19399e-05	-0.00200789	-0.000541895	0.000249864	-0.00109769	-0.000817396	-0.00088168	0.00027728	0.000330166	-7.51211e-05	-0.00042424	-0.000413981	-0.000748692	-0.000580609	-0.0015642	0.000492702	0.00025122	0.00264577	-0.00121885	-0.0014707	-0.000221425	-0.000111998	-0.000315943	-0.000894424	-0.000126783	3.3202385e-05	-0.000636657	-0.000636599	-0.000521849	-0.000260349	-7.25007e-05	0.000309916	-0.000925971	0.000654164	0.00270175	-0.00132389	0.000307529	0.000305743	0.00053275	0.000653587	0.000790701	-0.000487685	-0.000298803	-0.00067098	-0.000163293	-0.000572215	-0.000477414	-0.000702338	0.000330137	0.000478389	0.000329747	-0.000696526	0.000297393	0.000123164	5.9795482e-05	0.00027858	-0.00056859	0.000226052	-0.00176584	-6.3643e-06	-0.000534616	4.0260304e-05	0.000337481	0.000104441	-0.000920493	-0.000168707	5.6328005e-05	0.00108793	-2.70716e-05	0.000494621	0.00103532	-0.000672441	0.000466204	0.000780802	0.0012603	0.00102679	0.000386529	0.000171842	-0.00028922	-0.000288914	-0.000985148	-0.000896099	-0.000235023	-0.000354341	0.000735316	-0.00102576	0.000795006	0.00108801	0.00123042	-0.000823339	-0.000260718	0.000265636	-0.00011057	-0.000290701	-0.000311151	0.000209569	-0.000101173	0.000571001	-0.000356583	0.00109322	0.000125172	-0.00192024	0.000456341	-8.05429e-05	-0.00028232	2.8517266e-05	0.00151914	-0.000155518	0.000733989	0.00131897	0.000705628	-0.00221736	-0.00341508	0.000176001	0.000159225	0.000390662	-0.000778935	0.000107215	-0.00118499	-0.000150516	-8.53397e-05	-8.5982e-05	-0.000740832	0.00205671	-0.000730874	0.000308185	-2.43771e-06	0.000802266	0.0026727	0.000580439	0.000624193	-0.000269768	0.0018593	-0.000407147	-0.000340759	-0.00233359	0.000967038	0.000546619	0.00121753	0.000678791	0.000807734	6.912956e-05	-0.000736768	-2.08241e-05	0.000600532	-0.000138308	0.000103721	0.00185463	0.000530435	-0.000849887	0.0010129	-0.000341864	-0.00139063	-0.00175285	0.00112903	0.00157484	-1.56009e-05	0.000477171	-0.000145611	0.00199878	0.000506043	0.000203605	0.000641578	-0.000665129	-0.000267764	-0.000789106	-0.000449557	0.000789844	0.000226803	0.000153415	-0.000929993	-0.000621589	0.000482804	-0.000505234	-0.000553476	0.000124819	-0.000118872	-0.000260408	-0.000927251	-3.63201e-05	-0.000183879	0.000564906	0.000451418	-0.000768286	0.000318601	-0.000279707	-0.00130807	-0.0008031	0.000848738	-6.17529e-06	0.000160588	0.000235611	-4.98568e-05	-0.000803951	0.000729114	-0.000117514	-0.00021635	2.8232043e-05	-0.000312297	0.000379926	-0.00144115	-1.48519e-05	0.000346006	0.000115326	-0.00119495	2.4683352e-05	-5.28692e-05	-0.000329312	0.000454917	-0.000258454	0.00160388	0.00158362	-0.000965458	-0.00141405	-0.000336833	-0.000575686	-1.25548e-05	0.00210389	0.000665721	-0.00111205	0.00073999	-0.000261821	0.00034924	0.000650741	-0.000544337	-0.000512445	-0.000147659	0.000607993	0.000269493	0.000523368	0.000110202	0.000830517	0.000482873	-0.000474291	-0.000156361	0.000411392	0.0013832	0.00114685	0.000254234	-0.000993346	0.00202245	-0.000566008	-0.000920992	-0.000191894	0.000862862	-0.000134393	-0.000188178	-0.000757105	-0.00141457	-0.000600936	0.000175393	-0.000455633	-5.89036e-05	-0.000544924	-0.00120245	-0.000129081	0.000538205	-0.000567339	0.000830721	-0.000734448	-0.000186071	-0.000901789	0.000542057	-0.00417251	-0.00287006	-0.000608321	-0.000553602	-0.00207337	0.000444461	0.000401105	-0.000281262	0.000642422	3.3338227e-05	0.000804416	-0.000379372	-0.00150626	0.000462802	0.000529059	-0.000439211	0.000281057	0.000476488	3.4966757e-05	0.000811028	0.0014993	-0.00104028	0.000573823	4.2934713e-05	9.173493e-05	0.00151667	-0.000460816	-0.00145724	-0.000681744	-0.000290759	9.937475e-05	0.00117367	-0.00162104	-0.000414969	-0.00057284	-0.000454812	-0.000115105	0.000309647	0.000652051	0.00140922	-0.000696971	-0.00032587	-0.00073737	-3.49769e-05	0.000421694	0.000350167	0.00131834	0.00119415	0.00249159	-0.000333533	2.5480616e-05	0.000770858	-6.10661e-05	6.429741e-05	-0.000605882	6.9429625e-05	0.000927171	-0.000188927	0.000748334	-0.00104658	-0.000158936	-0.000411594	0.000606292	0.00111142	0.000146398	0.00024537	-0.000501938	0.000194311	0.00040663	0.000268008	0.00330436	0.00272939	0.000117399	0.000411005	0.00013224	0.000453341	0.000778882	0.000218605	0.000165763	0.000266079	0.000173619	-0.000329587	-0.00048035	0.000110481	0.000465785	0.000141934	0.000450416	-0.000670692	9.002523e-05	0.000314957	-0.000339796	-0.000112814	-0.00109588	-0.000367642	-0.000210632	-0.00122043	-8.77169e-05	-0.0006095	-0.000301344	-0.000848132	-0.00140365	0.00230825	0.00125052	0.000361234	0.00120588	0.000538866	0.000733076	-0.00076126	-0.000101044	-0.000294426	-0.00102789	-0.000586233	-0.000389698	6.135952e-05	0.000679939	0.000340308	-0.0011109	0.0015276	7.233054e-05	-3.58665e-05	-0.00160379	0.000541168	-0.000855553	0.00139593	0.00141082	0.00197643	-0.0020333	-0.000976058	-0.00104715	0.00133375	-0.000720254	0.000175526	0.000800166	0.00275392	-0.000154128	-0.001123	-0.0018358	0.000582947	-0.000128707	7.8131e-06	0.000464862	-0.00111652	0.000978386	0.00149794	-0.000807295	-0.00169762	0.000448694	-0.00133137	1.4606839e-05	4.8318707e-06	-0.000294531	-0.000623315	-0.00107855	-0.000514736	0.00125138	3.761393e-05	0.000633222	-2.20149e-05	-8.72407e-06	0.000600966	-0.000177568	0.00101489	0.000160794	0.000739186	-0.00104941	0.00097602	-0.00197169	-0.000386767	0.000379613	-0.00180346	3.7412352e-05	-0.000734581	-0.000652277	0.000422249	-0.000841455	2.3060109e-05	-0.000327376	0.00104639	6.0625258e-05	0.000276176	0.000218877	0.00132397	0.000169238	3.4198936e-05	-0.000868358	0.00161005	-0.000177587	0.000651587	-0.000434239	-0.00121489	-0.000208232	7.0615235e-05	-0.000219148	-0.000582501	3.309583e-05	-8.55313e-05	-0.000404495	-5.29703e-05	-0.00421557	-0.00193603	0.000616653	-0.000259112	-0.00073305	-7.21087e-05	0.000819718	0.00136032	-0.000197045	-0.000444569	0.000102552	0.000141442	2.4211899e-05	-0.000208503	0.000826081	-0.000376159	0.00197984	-0.000598264	-0.000665897	-0.000331415	0.000674493	-0.00140021	-7.87422e-06	0.001066	0.000549471	-0.000172805	-5.05786e-05	0.0011099	0.0002031	0.000415888	-0.000392702	-0.000238522	-0.000505985	-0.000185898	-0.000283909	-0.000408102	-0.000104413	0.00019005	-0.000195598	-0.000657065	-0.000402285	0.00177022	-0.0014717	-0.00016027	-0.000150618	0.00120101	0.000166015	-3.23919e-05	0.0019416	-0.00203099	-0.00123677	-0.00052772	7.3855015e-05	0.000319971	-0.000502085	0.00119032	0.00120042	-0.000789016	-0.000117825	-0.000339818	7.337103e-05	-0.000798369	0.000548824	-0.000678223	-0.000276874	5.774733e-05	-0.000112225	-0.000294143	-0.00099082	-0.000400886	-0.000625191	-0.000173228	-0.000323515	-0.000957237	-0.000271272	-0.000367979	0.000833851	-0.00243522	0.00151279	2.5618132e-05	7.849472e-05	-5.86345e-05	0.000370518	0.000738526	-0.00040513	-0.000850478	-0.000268692	0.000964636	0.00121553	-0.000970541	0.000377998	0.000508676	0.000140251	-0.000150703	0.00356959	-6.9938e-06	-0.000284709	-0.00016369	-0.0005832	-0.000863355	-0.00173091	-0.00034833	0.000683855	-0.000435261	0.000267115	0.00101091	0.000338513	-0.000781577	0.000283809	0.000376657	0.000200276	-0.000546258	0.000112431	-0.000210106	-0.000631847	0.000484487	0.000945659	-0.000170721	0.000101503	0.000562022	-0.000410883	-0.000800556	2.5020727e-05	0.00321036	-0.000538524	-0.000372248	-0.000707187	0.000949957	-0.000439881	-0.00204653	-0.000692665	9.965584e-05	-5.0935e-05	-0.000734266	0.000974133	0.000239851	-0.000208091	-0.00137905	-0.000746814	-0.000489722	-6.45402e-05	0.000160616	0.00299948	-0.00109979	-0.00111247	0.000340865	-0.000608159	-0.000394773	-0.000391655	-0.00107261	0.000453095	-0.00102281	-0.000564937	0.000220603	-2.73015e-05	-6.33898e-05	0.000530697	0.000197798	5.400144e-05	0.00182294	0.000832489	-6.07859e-05	0.000503318	-6.87261e-06	0.000431642	-9.44029e-05	-0.000685734	0.000411523	0.00083717	0.0001276	0.000920759	-0.00139852	0.00142367	-0.000704656	9.08807e-05	0.000660921	-0.00101786	-0.000295878	-0.00134994	0.00034821	-0.000247127	5.487378e-05	-0.000611873	0.000428254	0.000540328	0.000331555	0.000758541	0.000366737	0.00141761	0.000870392	-0.000415042	-0.000363499	-0.00130223	0.00100277	-0.000379992	0.000374537	0.000513486	0.00179002	-0.00041877	2.4561425e-05	0.000175182	-0.000242205	0.00096547	0.000266334	-5.41272e-05	0.000818927	0.000550044	-0.000176853	3.7924096e-05	-0.000681589	-0.000151356	-6.97557e-05	-0.000231531	0.000950139	-8.39956e-05	0.00050349	0.000779137	-5.01153e-05	-0.000142524	0.000139631	0.000234761	0.000326568	-0.000604431	-0.000375794	3.299735e-05	-0.000276743	-0.000375178	0.000379716	7.909867e-05	-0.000365896	0.00166777	2.9243434e-05	0.000408481	9.0545924e-05	0.000260187	-0.00158295	0.000655415	-0.000937302	0.000656521	-0.000328225	8.9238056e-05	0.0015597	0.000865319	0.000338254	-3.61233e-05	0.00011032	0.0015214	0.000502506	0.000239934	0.00117355	-0.00064872	0.000373919	-0.000311162	2.0307592e-05	9.884373e-05	-0.000591462	-0.00149561	9.795912e-05	0.00113025	0.000656246	0.000487744	1.8381617e-05	-0.00115164	-0.000182286	-0.000459344	3.5282578e-06	0.000681785	5.0070095e-05	0.000602163	0.000502128	-0.000117676	0.00021506	0.00017237	-0.000133423	-0.000170876	0.000145064	0.000908846	0.000930585	0.000810387	0.000724406	0.000466146	0.00115216	0.000225423	-0.000305908	-0.000178377	-0.000689162	0.000594807	-0.000281737	0.000640172	0.000594001	-0.000889479	8.556357e-05	0.000780116	-0.00026976	-0.000431616	0.000672612	-0.000958618	-0.000510805	-0.000276908	0.000875862	-0.000426767	0.000214866	0.000311046	1.3350669e-05	0.000784872	-0.00103511	-0.000697691	-0.00122999	0.000732863	0.000282828	-0.000638191	0.000551983	5.1401337e-05	0.000549306	-0.000157057	0.000841514	-0.00118097	-0.00191554	-0.000209179	0.000150142	-0.000905776	0.000178496	-0.000191088	-0.000150761	8.565641e-05	-0.000215379	-0.00015636	-0.000215504	0.000743002	0.00133016	0.00132668	-0.00102906	0.00130737	-7.7541e-05	-0.0002166	0.000678073	0.00112754	0.00208336	0.00122631	0.000627648	-0.000487755	-0.00368097	0.00106885	0.00194975	5.343432e-05	-0.000462449	0.000624881	0.000461162	0.000131865	-0.000183914	0.000266321	-2.12896e-05	-0.000555038	0.000453675	0.000462467	0.000458282	-0.000193192	0.00056451	-0.000565953	-0.00122357	0.000467988	-0.000416477	0.000312599	0.000749965	-0.000278761	-0.00065684	0.000584235	-0.000336844	0.000221623	-0.00027546	0.000782114	0.00052937	-0.000208943	0.000541763	-0.000789148	-0.00117787	0.00153741	-0.000631158	0.00311881	-0.000155612	-0.000131532	-0.000206941	-0.000600541	0.000499562	0.000559036	-0.000299975	0.000556929	0.000395217	0.00109018	-0.000421766	0.0010693	0.000112634	-0.000469889	0.000703722	-0.00014342	-0.000295756	-6.33499e-05	0.000170791	0.000349469	-0.000551421	-0.00177023	-0.000191325	0.000333656	-0.000468236	0.000211186	-0.000186392	0.000970177	-0.000481825	-0.00124591	6.229483e-05	0.000484596	0.00240254	0.000517119	0.000368845	-0.000670541	-0.000168651	-6.98169e-05	0.0004579	-0.000234077	-4.02172e-05	0.00109378	-3.36181e-05	0.000144896	9.7933735e-05	-0.000144288	-0.00023691	-6.34223e-05	-1.98851e-05	-0.00017666	0.00101051	0.00048898	0.000532066	-0.00146384	0.00031818	0.000386279	6.132082e-05	0.00093608	0.000356649	-0.0017525	0.00112063	9.298788e-05	0.00053102	0.00093872	0.000462652	0.001004	-0.0030144	1.8318098e-05	0.000898537	0.000923445	-7.55564e-06	-0.000339654	0.00271521	0.00153971	-0.000226645	0.00136355	-0.00199555	-8.78383e-05	-0.000407729	-0.000119715	-8.14429e-05	-2.27385e-05	-0.000794574	-0.00186123	-0.000319209	-0.000361643	5.129164e-05	-0.000586545	-0.00146582	-8.5481e-05	3.3770506e-05	-0.00131799	0.000155457	0.000199652	0.000411927	-0.000377333	-0.000811151	0.00015984	-0.000646925	0.000402986	-0.000193959	-0.000113144	-0.000631486	-0.000213556	-0.000290693	0.00118919	0.000169062	0.000530435	0.000121657	-0.000285974	-0.000176865	-0.000252921	0.000691987	1.0575376e-05	-5.2266e-05	4.9753424e-05	8.406771e-05	0.000158376	-0.000645518	0.000312547	0.000235669	-0.00145467	0.00216109	-0.000381739	-7.94149e-05	-0.000660525	0.000236045	0.000182166	-0.00124221	0.000212031	0.000543124	-0.00197694	-0.00213852	0.000391593	-0.000148762	0.00236368	-0.000365753	0.00145998	0.000528311	-0.000866626	0.000234736	-0.000534185	0.0012147	0.00185281	-0.000820958	-0.000140612	0.0011753	-0.000419271	-0.00327747	-0.00012591	-0.000644249	0.00134751	-0.000267294	-0.000168242	-0.000770698	-0.000430334	-6.4716e-05	-0.000769338	0.000155407	-8.07901e-06	2.8575118e-05	-0.00098759	-0.000213476	0.000162284	-0.000368105	9.350283e-05	-0.000252446	-0.00133701	-0.000104263	2.2839464e-05	0.00073281	-0.00100013	-0.000646039	0.000143713	-0.000911292	0.000759046	-0.000428813	0.000567385	-0.000208782	-8.27564e-05	0.000119854	-6.8741e-05	-0.000686307	-2.18429e-05	0.00112616	0.000718925	-0.000839093	-0.00123695	-0.000316074	-0.000606646	-0.000339351	-0.000895156	-0.000102591	-0.000966764	-0.000345379	-0.000867079	-0.000657036	-0.000319712	-0.000864721	-0.00144336	0.000887474	0.000646418	0.000279321	0.000724174	-0.000231427	0.00144237	-0.000485356	5.0368755e-05	-0.000811896	-0.0014368	9.557493e-05	0.000200811	0.000961444	-0.000143073	-0.000372155	-0.000659314	-0.00161647	-0.00147493	-0.000252224	0.00167489	0.000722125	-0.000137547	-3.77924e-05	-0.000288036	0.00157685	-0.000485543	-0.000124757	0.00088846	0.00120768	-0.00134736	-0.000660709	0.000957877	-0.00147918	0.00049173	0.00026384	0.000639778	-0.00120161	0.000811176	0.000151058	-0.000187521	-0.000370501	-7.29338e-06	-0.000434105	-0.000990527	-0.000804936	7.1973904e-05	-0.00102175	-0.000392417	0.00028641	-0.000180161	0.000477656	0.000747488	0.00060171	5.961255e-05	0.000424294	-0.000489316	-0.000624692	-0.000524343	-0.000182267	-4.93435e-05	-0.000418043	0.00113495	-0.000928786	-0.00263349	-0.000409536	0.000892509	0.00100276	-0.000901245	-0.000682026	0.000291275	-0.000589468	-0.00168176	-0.000177372	0.00056346	-0.000697604	0.000669521	-0.000242959	0.000418919	0.00215253	-0.000440391	-0.000386645	-0.00153039	0.000121983	-0.000943364	0.000426715	-0.000178499	-0.000166684	-0.000897594	-0.000191258	0.000307675	-0.000310092	-0.00180699	0.00124322	0.00045192	0.000377029	0.000813979	0.00114712	-0.000240062	0.0018107	0.000770911	-0.000580882	0.000162811	-0.000231858	0.000412354	-8.30164e-05	-0.000340566	0.000496153	6.4208405e-05	0.000246313	-0.000172315	0.00135862	0.000397401	0.00364154	-0.00149336	-0.000506218	0.00194275	-8.74698e-05	-2.45985e-05	-0.000414031	9.83383e-05	0.00138643	0.000953453	-0.000478721	-0.0019289	-7.31366e-05	0.00122926	0.00027555	0.000280724	-0.000312357	0.000165216	0.00101387	-0.000943539	-0.000565306	0.000590702	-0.000347517	0.000669055	-0.00157316	-0.000323414	-0.000403851	0.000801485	-5.30237e-05	-6.37204e-05	-0.000120329	-0.00030252	2.2450366e-05	0.000275489	-0.000473516	0.000567646	0.000976417	-6.09007e-05	-0.000534772	0.00119311	-0.000361854	-0.000235498	-0.000272223	0.000378732	-0.000477374	0.00107204	-0.000522531	-0.000181669	-0.000377901	-0.000299955	-0.00204603	-0.000391856	0.000145797	-0.00027974	0.000599533	-0.000509573	-4.54851e-05	0.0011703	-0.00123337	-0.000795957	0.000753977	9.139561e-05	0.000982038	0.000374227	-0.000142829	-6.41531e-06	0.000590496	0.00080154	0.00195564	0.000766791	-0.0002163	-0.000649772	-9.40699e-05	-0.000221297	-0.000627937	1.5562746e-05	-0.000249171	0.000326866	-8.82969e-05	-0.000789329	0.00174431	0.000692172	-8.35504e-05	-0.00091915	-0.000683609	-0.000282426	-0.0006097	0.000121449	-0.00111977	-0.000916748	0.000802729	0.000353961	6.584611e-05	0.000141565	0.0003283	-0.000214326	0.000786536	-0.000299888	0.00212264	-0.00015983	-0.000446226	0.000946048	-0.000530409	0.000831921	0.000650857	-0.000554994	-0.000137766	0.000916858	-0.000582021	0.00235304	0.000298947	0.000951239	9.8755714e-05	0.000528143	0.000389935	9.768717e-05	0.00031154	-6.79158e-05	0.000633641	0.00119204	0.000463965	0.000491981	0.000766798	5.259597e-05	0.00111486	0.00134767	0.000428755	6.344308e-05	-0.000187326	0.000388807	-0.000171512	0.000260646	0.000316862	-0.000181839	-0.000393416	0.000217318	0.000383734	-0.000225493	0.00014425	4.5095356e-05	0.000145538	-0.000210832	-0.000370395	0.000844024	0.000747297	0.000335159	0.000111486	-0.000343318	-0.00167319	-0.00114762	-0.00031413	-0.000451723	0.000629033	0.00106867	4.2755375e-05	0.00105186	-0.000701192	0.000229581	-0.000861874	0.000960126	0.000568265	-0.000530845	-0.00116712	-0.00143799	-0.000251742	-0.000652589	-0.000152845	0.000592012	-0.000283485	0.00099496	0.000102328	-0.000913123	0.0011482	0.000305355	-0.00322876	0.000773166	0.00128173	0.000156216	0.00143844	-0.000269225	0.000271816	-0.000460221	-0.00277635	0.00107927	0.000186856	0.000686084	-0.00133879	-0.00082259	0.000376328	-0.000964933	-8.24593e-05	-3.89018e-05	0.000249052	0.00091348	0.000344017	-0.000688091	-0.000603511	0.000255776	-0.000365529	-7.29784e-05	0.00142263	0.000517316	-0.000332344	0.000238251	-0.000130828	-1.90939e-05	0.000702595	0.00127038	0.000275022	-0.000298614	0.000273696	-0.000435381	0.00107757	-1.54216e-06	-8.84545e-05	-6.33558e-05	0.000994775	-0.000966489	0.00046995	-0.000302021	0.000403982	0.00184596	-0.000373981	-0.00035705	0.00119906	-8.53053e-05	-0.00136627	0.00142094	0.00112082	-0.000853217	0.000222809	-0.000161204	0.000386303	-0.000146717	0.000199008	0.000929806	-0.00108129	0.000436416	-0.00272193	-0.00086679	-0.00113271	-0.0021226	0.00168393	8.157209e-05	-0.000168115	0.00105374	7.529401e-05	-0.000205376	5.3779066e-05	0.000185778	-9.48886e-05	0.00027636	0.000633821	0.000929062	-0.000153622	0.000106664	-0.000101763	0.000803509	0.000116132	-0.000596675	-0.000964607	0.000556707	4.8618367e-05	0.00124573	0.000899724	0.000983953	0.000479875	-0.000282257	-0.000185756	0.000502561	0.000660785	-0.000674462	0.000500478	0.000460028	-0.00073579	0.000352257	-0.000150188	0.000151534	-8.87109e-05	0.000239137	-0.000391222	0.000877966	-0.000206471	-0.000216806	-0.000188515	3.6141348e-05	0.000526503	0.000766848	0.000797187	0.00155728	-0.000213261	-0.00099782	6.271683e-05	-9.39559e-05	0.000772783	0.000961818	0.000839716	0.000511796	0.000408243	-0.00109872	-0.000782926	-0.00113807	0.0017185	-8.92068e-05	0.000607924	0.000670077	-0.000412912	-8.66988e-05	8.277202e-05	0.00070816	-0.000330861	-4.888e-05	-7.72629e-05	-0.000165919	-0.00119979	0.00108817	0.00116892	0.0014068	0.000401482	0.00110305	-0.00127935	0.0020503	0.000552097	-0.000888896	0.00123092	0.00121005	0.00052661	7.93679e-05	0.00180185	0.000149281	-0.0012509	-3.22829e-05	-0.000794389	-0.000806688	-0.000203323	0.000180554	0.00126072	-0.00021652	0.000518858	0.00155722	-8.01045e-05	0.00229879	0.00263324	0.000491509	-0.000159397	0.000102052	-0.000141553	-0.0001955	-9.47988e-05	0.000480185	0.00017864	-7.83578e-05	0.000472538	0.000184404	-0.00111909	0.000164161	3.4005374e-05	-4.65985e-07	-0.000168421	7.7176344e-05	-8.21078e-05	-0.00156355	4.1084702e-05	0.000480909	-0.000229888	6.9023217e-06	0.000287141	0.00144958	-3.84484e-05	-3.85858e-05	5.3149623e-05	-0.000405678	-0.0010536	-0.000679031	-0.000237148	-7.33354e-05	0.000539021	-0.00110189	-8.39742e-05	0.000347778	1.1890298e-05	0.000653565	0.000406144	0.00136981	0.000357801	-0.000156637	0.000159049	-2.32961e-05	-0.000432845	4.2649106e-05	-0.00038924	-0.000497943	-0.000928716	-0.000226796	-0.000237157	-0.000462831	6.972588e-05	0.00071383	-0.00159492	0.00108521	0.000744112	0.000684205	5.4248536e-05	-0.000926777	0.000933751	0.000753015	0.000219048	-0.000333724	-0.00046502	0.000113283	0.000637051	-0.00148199	-0.000101981	-0.000407322	-0.000501341	0.00192995	5.254909e-05	-0.000403209	-0.00067422	-0.000440733	0.000786682	0.000738014	0.000315023	-0.000216374	0.00033959	-0.00157945	-0.00143831	-0.00170982	-0.000331546	-0.00029615	4.417853e-06	-0.000115012	8.5348416e-05	-0.000170493	-0.000397988	-0.000461831	-3.76847e-05	-0.000241517	-0.000151107	-5.52312e-05	-0.00143888	-0.000294687	-0.000324426	-0.000145865	0.000629915	0.000427943	-0.000450039	-0.000240961	0.000603592	0.000290757	-0.00102228	-0.000284576	0.000288225	0.000561822	-2.06231e-05	0.00035439	-0.000196215	0.000440258	0.000623808	0.000541681	0.000383155	-0.000579496	0.00107071	0.000187267	0.000187244	-0.000561628	-0.00107408	-0.000113098	0.000329905	-0.00324734	0.000357345	-0.000335371	0.00010809	-0.000722348	-0.000525636	0.000426587	-0.000936118	-0.000439237	0.000460153	-0.000114205	-0.000371145	-0.000654131	-0.000333068	0.000555131	4.4824043e-05	-0.00373138	-0.000831051	-0.00176024	-0.000364421	0.000124116	-0.000225557	0.000209423	-0.000250106	2.131908e-05	-0.000433667	-0.00062748	-0.000722529	-0.00065348	-0.000701873	-0.000297412	0.00126157	-0.000735959	-0.000415884	0.00136291	-0.000516065	-0.00093077	-0.000322349	-0.00048189	-0.000214941	-0.000315154	0.001714	-0.000686979	-0.00134788	-0.000203305	0.000464751	-0.000359809	-3.85628e-05	-0.000311349	0.000942522	-0.00243698	0.000555793	0.00040497	0.000191338	-0.000289339	0.000705405	4.9706367e-05	0.00268203	-0.000228643	-0.0019818	-0.000639606	-4.61373e-05	-0.000360967	-0.000218356	-0.000145054	0.00032763	-0.000485535	-0.000211018	-0.000973186	-0.000182077	0.000192845	-0.0015269	-0.000217732	0.00285526	-0.000407976	5.886975e-05	0.000299093	6.0769904e-05	-2.22633e-05	-4.76197e-05	-0.00019345	0.000504291	-0.000495535	-0.000499926	0.000268967	1.434654e-05	0.000691516	-3.92159e-05	-0.00060178	-8.75942e-05	-0.000530071	0.0010273	-0.000769193	0.000208325	-0.000253086	0.000250308	-0.00142955	-5.85223e-05	0.000972935	0.000220839	0.000754673	0.00103764	0.000762328	0.000159078	-0.00140578	0.000954988	-7.42726e-05	-0.000541475	0.000440941	-0.000676058	-0.000308172	-0.000282908	-0.000615727	0.000624258	0.000246519	-0.000173411	-0.000435785	-0.000420993	4.2959844e-05	0.000833316	-0.000634444	0.000409584	0.000612629	-5.48614e-05	-0.000958493	-7.0816e-05	0.000149833	0.000784986	-0.000677261	0.00020208	0.000476497	-0.00163192	0.00224657	-0.000782778	-0.000111024	-0.00180213	0.000620935	-2.05317e-05	0.00102852	-0.00018611	0.000189245	-0.000216827	0.000226967	-5.61028e-05	0.00216243	-0.000389318	-0.00029192	-0.000392456	-0.000277239	0.000258105	0.000480669	-0.000413983	-1.30991e-05	0.00029759	-0.000206667	0.000149203	4.497284e-06	-0.000906709	0.00022582	-5.56982e-05	-0.000261258	-0.002742	0.000677648	0.000462882	0.000131771	-0.00100504	-0.000389902	0.000226042	-0.000385126	0.000150094	0.000478047	-0.000572669	0.000143451	0.0014387	-0.000231263	0.0011523	-0.000471323	-6.75442e-05	0.000386338	8.740408e-05	-0.000457053	-0.000796578	0.00295346	0.000272572	0.000396472	0.000207881	-0.000383191	-0.000447313	-0.00168593	-0.00152657	-0.000879279	4.2178754e-06	8.58366e-05	0.000669763	-0.000648047	6.227809e-05	-0.000354338	-0.00165794	0.00327247	1.7150116e-05	0.00108791	-0.000163156	-0.000128181	0.00128764	0.00118187	0.000256436	-0.00191269	-0.000215864	-0.000615703	0.000303596	-0.000419553	-0.000155117	0.000242549	9.2514274e-05	0.000297572	-0.00037083	-0.000341986	0.000837191	-0.00144126	-0.00250392	0.000294477	0.00148301	0.000375785	-0.00254571	0.000425209	-0.00105814	-0.000594484	0.000146897	0.00053506	-2.32468e-05	0.000625562	0.00153016	-0.000869681	-0.00138465	0.00178189	-0.000316523	-0.00148559	0.00026729	7.476119e-05	-0.00145309	-0.000468375	-0.000231976	0.00116361	0.000963205	0.00131239	-0.000205081	-0.000893005	-0.000670522	0.00188174	5.5051343e-05	-0.00256107	-0.000213084	4.069904e-05	0.00170159	-0.000190413	0.000325674	0.000524606	-0.000477002	-0.00132209	-0.00138541	0.000574479	0.000442809	-4.70068e-05	-0.000345466	0.00187443	-0.000733164	-0.000501833	-0.000489628	0.000974767	-0.000376082	-8.04201e-05	-0.000380838	0.00173011	-0.000836409	0.0013224	0.000393544	-0.000567131	6.459537e-05	0.000326295	-0.0011926	0.000183203	0.000859412	-0.000411872	-0.0002497	0.000350019	0.0012102	-0.000153645	0.00030577	-0.000271062	0.000343437	0.00118482	0.000210303	-0.000981054	0.000397639	0.00064885	0.000221618	0.000254479	-0.00051795	-0.00220221	0.00105408	0.000312365	0.000711849	-0.000200658	0.00157223	-0.00197732	-0.00212041	0.00058936	0.000275509	-0.00107929	7.915674e-05	0.000249516	0.000255087	0.000955763	6.3980166e-05	0.000184152	0.00134264	0.000709745	-0.00121542	0.00104939	0.00160612	-7.81282e-05	0.000378014	-0.000377728	-0.000146744	0.00012658	-0.000589199	0.000480239	-0.00137178	-0.000340292	-0.00105561	-0.000262924	0.0001007	-9.78843e-05	-0.000121193	-0.0001173	9.824305e-05	-0.000302648	-0.00128168	0.000106132	-0.000790736	0.000870501	0.00107689	0.000815877	0.000352087	5.3029784e-05	-0.000794786	-0.000174829	-0.000492651	-0.000141303	0.000296046	-7.80675e-05	-0.000279182	0.000562693	-0.000169407	0.000144733	-0.000452569	0.00225371	-0.00105515	0.000819949	-0.000798474	-8.85061e-05	0.000832302	-0.000108435	-0.000370363	-0.000244498	0.000521879	1.2640961e-06	-0.000101885	-0.00031046	-0.0013095	0.000294957	-8.51649e-05	0.000418694	-0.00128459	-0.000875242	0.000625939	-5.58495e-05	0.000580689	-0.000415533	0.00029399	0.000184987	-0.0019044	-0.0001829	0.000230495	0.000289558	-0.000396495	0.000245322	0.00275883	-0.00015111	-0.000209426	-0.000691188	-0.000256457	-0.000854122	0.00110756	-0.000334646	-0.000664183	0.00018592	-0.00028607	-0.00125758	0.000249566	-0.000422613	-0.0021502	3.986676e-05	6.577121e-05	0.000395104	0.000665605	-0.00220883	0.000150587	0.000318899	-0.000896958	0.00127731	0.000526395	-0.00144592	-0.0010772	-0.000847173	-0.00302294	-4.8823e-05	-0.000239489	-0.000294346	-0.000284627	-0.000118406	0.000886583	-0.000279358	-0.000416393	-0.000268611	0.000218941	0.0010596	-0.000437043	0.000585912	0.000617853	-0.000357678	-0.00043539	0.000518692	0.00166093	0.000767736	-0.000175736	-0.00133492	0.000264559	-0.000340734	-0.000304918	0.00186294	-0.000534431	0.000219283	-0.00148904	-0.000518025	-0.000936878	0.000658383	-0.000124106	-0.00013575	-0.000168855	0.000347521	-0.000477713	-0.000537248	0.000341707	-6.68717e-05	0.00162654	-0.000398047	0.000358447	0.000503098	0.000495428	0.000693125	0.000416883	-0.00124673	0.00148248	0.000554977	0.000529352	0.00348906	-0.00110401	-0.00119897	0.000562667	0.000601981	-0.00017344	-0.000123805	0.000129113	0.000132343	8.450446e-06	-0.00113411	-0.00155029	0.000380084	0.000162392	-0.000217065	-0.00179578	-0.000831627	0.00112892	0.000551785	-9.51409e-05	0.000115049	0.000462711	0.000225841	4.4795073e-05	3.099401e-05	-0.00011766	-8.6261e-05	-0.00014819	-0.000200802	-4.72454e-05	-0.000271925	-0.000291934	-0.00105235	-0.00028681	-0.000887667	7.718061e-05	0.000810017	0.000633237	-0.000815742	-0.000418431	0.00278986	0.0013869	-0.00122275	0.00196201	-0.00151637	0.00022903	-0.000417036	-0.000237332	0.000952372	-0.000693505	-0.000903265	-0.000276393	0.000833328	-0.00101986	-8.12123e-05	-0.000616027	5.3659463e-05	0.00072266	0.000911435	0.000665186	-0.000938654	-0.000340395	0.000947324	-0.000391334	-0.000424419	5.1829433e-05	6.930432e-05	-0.00034055	9.355497e-05	0.000123601	0.000336137	0.000522184	-0.000389675	0.000325769	0.000492464	1.7217539e-05	-0.00127074	-0.00286984	-0.000637563	-0.000873044	-0.000771887	9.065415e-05	-0.00132284	-0.000514541	7.804344e-05	-1.3634e-05	-0.000220057	-0.000913312	-0.000389049	-4.81355e-08	0.000847181	0.000851488	0.000460409	0.000231898	0.00174485	0.000614152	-0.000246577	-0.000631588	0.00038965	-0.000340215	-0.00131035	0.000297903	-0.000326038	-5.20681e-05	0.00109619	0.000154477	-4.29178e-05	0.000438156	0.000422648	7.6832854e-05	6.7960944e-05	0.000633991	-0.000433517	0.000391167	0.000206853	0.000271809	-0.00026493	-0.000669179	-0.00117922	-6.55192e-05	-0.000839115	0.000888463	-1.90139e-05	0.00107965	0.00106622	0.00202679	0.00123868	0.00230623	0.000357402	0.00317331	0.000257388	-0.00120066	0.00120413	-4.80924e-05	0.000378192	0.000141161	-0.000376459	0.00026721	-0.000658171	6.985172e-05	5.956301e-05	0.000644904	0.000256986	-8.43568e-05	-3.79123e-05	0.0020406	-0.00012776	0.00067706	-0.00053911	-0.000243927	0.000130907	0.00139192	-0.00023828	-4.73093e-05	-0.00015858	-8.96974e-07	-0.00014822	0.00103575	-0.000141782	3.9776347e-05	-6.17522e-05	-0.000747772	-0.0004974	0.000227642	-0.000166173	-0.00025234	4.8526403e-05	-0.000439334	0.000696416	-0.00282663	-0.00148422	-0.000770656	-0.000285288	-0.000700526	0.0013607	-0.000866105	0.000314434	0.000222504	-0.000861528	-0.000883025	0.000541374	0.000231973	-0.000757694	0.000575752	-0.00163444	-0.00074887	-0.00239773	8.493259e-05	0.00127604	-3.86154e-05	0.00132077	0.00033606	-0.00103857	0.000856189	0.000335582	0.00110508	0.00119533	-0.000329697	-4.11572e-05	-0.000309053	0.000290328	0.000447987	0.00287302	0.000543779	-0.000429493	0.000106427	-0.000358453	-0.000296779	0.000355924	-0.00110472	0.000121787	-0.000648702	-0.000253172	0.000618636	-0.000252454	-0.000103395	-0.00138343	7.326294e-05	-0.000747978	-0.00128143	0.00159496	-0.000383659	1.8232864e-05	-0.000437975	-0.000182149	-0.000391845	0.00125262	0.00091871	0.000166046	-0.00261576	-0.00216929	-0.000852384	-0.000658335	0.000790599	-0.00106107	0.000987327	-0.000596398	3.600157e-05	-6.66735e-05	-0.000161366	0.000754594	-0.000425839	-0.000730125	0.00116755	-0.00151512	-6.01765e-05	-0.00262613	0.000436724	0.000786665	-0.000214672	0.000536917	-0.000129238	-0.000995475	0.000211198	4.8569058e-05	-5.79372e-05	-2.25785e-05	-0.00188094	-0.000144686	0.000656084	-0.00117533	-0.000880148	-0.0055611	0.000256818	-0.000763656	-8.14068e-05	0.000809856	1.5959007e-05	-0.000561961	-0.0015562	0.00020075	-0.00199674	-0.000209136	0.000297976	-0.000390816	-0.00033359	0.000446686	-0.00062454	-0.000998419	-0.000372502	-0.00050211	-0.000109628	0.000823687	0.00116371	0.000142313	0.000681126	0.000379993	-1.23675e-05	0.000942654	-0.00030185	0.0011102	-0.000564639	3.8929633e-05	0.000337477	0.000267549	0.000472853	-0.000323348	0.000189849	0.000214134	0.000137438	-0.000574248	0.000651236	0.00168576	0.000154498	8.934177e-05	0.00047956	0.00101711	-0.000569098	-0.000633128	0.00010435	-0.000115218	0.00110054	0.00148297	-0.000106932	1.5536916e-05	-0.000154733	-0.00028238	0.000883633	0.000294589	-0.000270373	-0.000910507	-0.000239713	-0.000127002	-0.0006106	-0.000787232	0.000726748	-0.00110597	8.633811e-06	-0.000155215	-0.00114177	0.00023336	-0.000152036	0.000198974	0.000461681	-9.81494e-05	0.00051489	-0.000365207	0.000355891	0.000440421	-0.000955446	-0.0024081	0.000246755	-0.0017378	0.000414377	-0.000774425	-0.000159911	0.000605496	-0.000522447	-2.20124e-05	-0.000139971	0.000722112	-0.000449639	0.000943088	0.000407076	-0.000630413	0.000476781	0.000929406	-0.0014793	-0.000117949	0.00362689	-0.000490357	0.00401208	0.000384986	-0.00240482	0.00029558	-0.00012963	0.000576994	-5.5803e-05	-0.000949238	-0.00143789	0.000403272	-2.59299e-05	4.3847853e-05	-4.69541e-06	-0.000626099	-0.000803119	-0.000930679	0.000743265	-0.000174134	0.00238143	0.000729498	-0.0010035	-0.000571204	-0.000225126	0.00015001	0.000589051	-0.0022342	-0.000118473	0.000181747	-0.00111806	0.000767919	0.000134177	-0.000330609	-0.000496689	-0.000335105	0.000562123	0.00316003	0.000445381	-0.00162239	-0.00246586	0.000477877	0.000273041	0.000130809	-0.000668722	-0.000331042	0.000352911	-0.000662812	0.000716795	0.00033829	6.792579e-05	0.000126665	-0.000135093	-0.000108924	-0.00103192	-0.000482306	-3.48211e-05	8.017659e-05	-0.000601515	0.000645724	-0.00165249	-0.000720427	-0.000570191	-0.000546259	-0.00110521	-0.00115158	0.00102578	0.000221645	-0.000572583	0.00214097	-0.000714035	0.000290457	-0.000265057	0.000280825	-0.000251862	-2.84711e-05	-5.02175e-06	-0.000667702	-0.000299911	-0.00134923	0.000109397	0.000765069	0.000145404	0.000719465	-0.000350686	0.00034369	7.159301e-05	0.00103648	-0.000788531	1.4289999e-05	0.00110814	0.000142952	-0.000668359	-2.07701e-05	0.00021851	-0.000862692	-2.94246e-05	-0.000197435	-0.000159716	-0.00023154	7.085836e-05	9.204966e-05	-0.000743655	-0.000151822	-0.000150511	-0.00026681	0.00158646	0.000930155	-0.00119606	0.000123328	-0.000538787	-0.00048117	-0.000344987	-0.00189212	-0.000568356	-0.00211576	-0.000797199	-0.000425294	0.000132681	-0.000350367	-0.000497183	-0.00091193	-0.000277738	-0.000287593	-0.00113634	-0.000779147	0.000541899	-9.08176e-05	-0.000403325	-0.000109986	-0.00018317	-0.000440957	0.000270463	-0.000861721	-0.000782231	-9.13388e-05	-8.66057e-05	-0.000232362	0.00131963	-9.4935e-05	-0.00090719	-0.000760863	0.000128647	0.00075026	-0.000125103	-0.000116688	-0.000263521	0.000746743	0.000592905	-0.00102002	0.000256242	0.000343608	8.544615e-05	0.000104088	-0.000945631	0.00135724	0.00110015	-0.000942773	0.00219593	-0.000485036	-0.000600251	0.00141532	-0.000507251	0.000592808	0.000554668	-0.000879136	-0.0006313	0.000694913	-0.000204241	-0.00191479	-0.000101832	-0.000434833	-0.0011478	-5.72946e-05	-0.000473581	0.000120666	0.000462083	0.000284873	0.00104752	0.00125622	0.001572	-1.98029e-05	-0.000372745	0.00114241	-0.00204553	-0.000220426	4.9183098e-05	-0.00258725	-0.00408597	-0.00217772	-0.00390625	-0.00141732	-0.00110182	-0.00139933	2.0234344e-05	-0.000931144	0.000319059	-5.61596e-05	-0.00155398	0.000532779	-0.00118311	0.000480176	0.000389674	-2.67908e-05	6.814233e-06	-0.00021306	0.00108683	-0.000170947	0.000203505	0.000561906	8.98288e-05	0.000880469	-0.000338579	0.00192192	0.000307161	-0.000411245	-0.000256698	0.000599428	0.000547246	-0.000445691	-0.000648941	5.7221445e-05	-0.000234635	-0.000599707	-0.00135202	-0.000202717	-0.00102471	-0.000781841	0.000254961	0.000426705	0.000367991	-0.00156327	0.00159414	0.000535771	0.000432543	-0.000676183	0.000235153	-0.000127273	0.000866598	0.000459474	-0.000278513	-0.000484822	0.000120475	0.000789574	0.00131975	0.000188668	-0.00133255	0.000789268	-0.000245291	-0.00044292	-0.000580548	0.000633923	-0.000499575	0.000543059	-0.000467896	-0.000546256	-0.000208335	-0.000144721	-4.8053e-05	-0.00041037	-0.000373574	-6.16488e-05	0.000118606	-2.82011e-06	0.000425763	0.000269588	-0.000637796	0.00183903	-0.00111915	3.985498e-05	-0.00310027	-0.000174993	0.000463112	-0.000224737	0.0014492	-0.00108824	-0.000249457	-0.00121849	0.00071457	1.0062529e-05	-5.32238e-05	-4.4664e-05	0.00101514	-0.000206403	0.000338431	0.000404432	0.000132387	-0.00126066	-0.000275197	-0.000541625	-0.00162582	0.000640717	0.00298329	0.000341959	-0.000209696	-0.000533634	-0.000173992	0.00033429	0.0001543	0.00195883	0.000685403	0.0011308	0.00107383	0.00117411	5.1268504e-05	-0.0019767	0.00117389	0.000264406	-0.000660978	0.00150623	0.000158463	-0.000199011	0.000475023	0.000617731	-0.000280744	-0.00134309	-0.000196055	-0.000360298	-0.000692786	0.000432133	-0.000434374	-0.00065067	0.00107821	-0.000508902	0.000315036	0.000503816	0.0010123	0.000890488	0.00020436	-0.00305689	-0.000159705	0.000344692	0.000577523	-0.00111001	0.000278496	0.000861911	-0.00103941	0.00029612	7.080356e-05	-0.00121657	-0.000613062	-0.000129837	-0.000599295	-0.000306774	5.7089062e-05	0.000360427	0.000167271	-5.52631e-05	0.000393828	-0.000950367	-0.00216295	-0.00248569	-0.000431441	-0.000679712	8.043495e-05	-0.00042612	-0.00024496	-0.000193895	-0.00058402	-1.53897e-05	0.00109073	0.000910398	9.261211e-05	0.000481936	3.491581e-05	3.8009606e-05	0.000233347	-0.00020305	0.000828069	0.000186612	0.00129026	-0.000210789	0.000724812	0.000898214	-0.000284674	-0.00049805	0.000470849	0.00132812	0.00161373	0.000249996	-7.98065e-05	0.000175291	0.00177889	-0.00053382	5.032062e-05	-0.0002791	0.00120303	0.00100706	0.00103988	0.000408283	0.000634695	0.000356145	0.0003189	0.000134178	0.000915172	3.201749e-05	0.00217524	0.000486486	-0.000591069	-0.000176674	0.000980178	0.00106676	0.00329678	0.000581865	-0.00129356	8.9031e-05	-0.000509114	-0.000279619	0.000236484	0.00012024	-0.000124682	-0.000409439	-0.00164221	0.000573105	0.000220231	-0.000662886	7.588737e-05	0.000194952	0.000119659	0.000195653	-0.00018902	-0.000736965	-0.000905553	-0.000519762	-0.000596425	0.000809707	0.00111502	-1.74316e-05	6.763616e-06	-0.000126838	0.000771488	0.000446319	-0.000426573	0.00202699	0.00230231	0.000119492	-0.000633164	0.00129785	9.388941e-05	-0.000316157	-0.000481463	-0.00057337	-0.00274274	0.00340603	5.555416e-05	-0.000726565	0.00121646	0.00094328	6.664427e-05	0.000833848	0.00065181	0.000305509	-0.000104883	-0.000315622	0.00114455	-0.000349569	0.00106319	0.00137577	7.185635e-05	0.000570729	0.000496862	0.000583448	-0.000348127	-0.000111789	-0.000783173	0.000902958	-6.00969e-06	0.000852163	0.00032574	-0.000550382	0.00257242	0.00172524	0.000299956	0.000424085	0.000193873	0.00164084	-0.00165965	0.000111042	-0.00116501	4.9169116e-06	-0.00100424	0.000113334	0.000178373	0.000265201	0.000109904	-0.00132652	-0.00113211	-0.00143848	0.00029496	-3.81584e-05	-0.000367448	0.000294575	0.00071622	0.000856738	-0.00189395	0.000453132	0.000521858	-0.000280847	0.000504802	0.000377527	-0.000148318	-0.00189615	0.00124246	-5.12327e-05	-0.00095348	-0.00111965	0.000618316	0.000723175	0.000404316	-0.000129144	0.000104457	-0.00174151	-0.000277055	-0.000400214	-1.31812e-05	-0.00200629	0.000970318	0.000409349	0.000382424	-0.0016627	0.000305367	0.000356846	0.000435165	-0.000595394	-0.000232395	-9.96782e-06	0.00020715	0.000216623	0.0001311	0.000164103	-0.000585652	-0.000943424	-0.000623308	-0.000615154	-0.000126948	0.000489464	-1.6992e-05	-4.69277e-05	-2.94519e-06	0.000935233	-0.000318518	-0.000136193	-0.00140672	-0.00118872	0.00017084	0.000482834	2.5609139e-05	-0.000275666	-0.00146228	-0.000346484	-0.000277853	0.000360442	-0.000321952	0.000167548	-0.00103098	0.00297241	-0.00116012	0.000975985	0.000421117	0.000185529	0.00100279	-0.000534211	-0.000800173	-0.000451814	0.000326937	-0.00346162	-7.79942e-05	0.000663749	-0.00113389	-0.000752197	0.000949872	0.000505093	0.000334865	0.00177567	-0.0028455	-0.000734026	0.000596304	0.00131757	-0.00112357	8.8030014e-05	-0.000174168	0.000206767	0.000716625	-0.000336458	-6.85357e-05	-0.0010656	-0.000355351	-0.000513198	-4.48027e-05	-0.000407168	-0.000542295	0.000869784	-0.00134259	-0.000902037	0.000143627	-0.00126094	0.00233013	0.000699957	0.000288577	-0.000131591	0.000583275	-0.000654597	0.00195991	0.000395962	4.5489545e-05	-0.000675019	-0.0010671	-0.000302985	9.34368e-05	-0.000785989	0.000443467	0.00132936	1.2382164e-05	0.00107722	0.000136502	0.000825119	-0.000124324	-0.000510459	0.000871198	-0.000295268	-0.000300516	3.1537387e-05	-0.000575299	6.978102e-05	0.000174675	0.00183717	0.0012124	-0.000145663	-0.000599523	0.000707948	0.00143948	5.951513e-05	-0.00110202	0.000412519	-0.000721997	-0.000183848	0.000147309	-0.000570261	-0.000295313	-2.63162e-05	-0.000731344	0.000161352	0.000554114	3.3887776e-05	0.000103656	-0.000406903	-3.61613e-05	-3.43494e-05	-0.000414569	-3.60902e-05	0.0015739	0.000256355	-0.000250449	-0.00275997	-0.000879054	-0.000164232	0.00110727	-0.000703153	0.000657478	0.00160353	-0.000521569	0.00016057	-0.00103936	-8.0636e-06	-0.000714053	0.000461439	-0.000630006	0.000386527	-0.000268147	0.000631647	-0.000539769	-0.00014719	2.6137956e-05	0.0021948	0.000436184	-9.95965e-05	0.000192184	3.0465697e-05	7.123065e-05	0.000335409	0.000464086	0.000138201	0.000572497	0.0013091	0.00113586	0.000371143	0.00131444	0.000923154	0.000326407	-0.000960593	-0.000277665	0.000897116	-0.000691645	0.00021562	0.000200268	0.000423005	0.000542648	0.000295451	-0.000239881	0.000620751	0.000260627	0.000190866	-0.000242031	0.00117211	3.7213667e-05	0.00100068	-0.000575508	5.215603e-05	0.00133004	0.000748439	1.8492794e-05	0.000773811	0.000127002	-0.00206467	0.000495788	0.000785192	0.000248867	0.00134714	0.000731899	-0.000621807	-0.000276862	0.000288112	-0.000656543	0.00138075	0.00018226	-0.000293377	-1.71727e-05	8.0329846e-05	0.000719538	-0.000261068	0.00171565	0.000550315	-0.000436309	0.000133568	0.000900138	-0.000436048	0.00153944	-0.000659935	-0.00024215	0.000832068	0.000205231	-0.000702371	-0.000171814	-0.000173147	0.000373302	-0.00341433	-0.00157127	-0.000272408	0.000469947	-5.31144e-05	0.000151936	-0.00227273	-0.000723413	-0.000350482	-0.000472714	0.000570447	-7.01404e-05	-0.00132411	0.000530055	-0.000512064	0.000134617	-0.000162915	0.0011058	-9.56831e-05	0.000129482	0.000713835	-0.000443778	-0.000169468	0.000719854	0.00110309	9.482568e-05	0.00117831	-2.51927e-05	-0.000361858	0.000443065	-0.000504452	-0.000850058	3.610283e-05	-0.000157984	-0.00069042	-0.000482003	0.000889445	0.00040664	-0.000347142	-0.000406842	0.00020279	0.00034463	2.3146209e-05	0.00116461	-0.000476749	-0.000204303	0.000353182	0.000618606	-2.49563e-05	0.00238244	-0.000532705	-0.000388351	0.000395454	-8.35964e-05	0.000164248	0.000871791	-0.000276561	-0.000496728	7.263045e-05	6.144899e-05	-0.00113851	-0.00133724	0.00055114	0.000586063	-0.000135856	-0.000115152	0.000106957	0.000156039	0.00023433	0.00148097	0.000519692	0.000184627	-0.00114815	-2.88132e-05	0.0009116	-0.000676567	-0.000763121	0.000143438	0.000758919	-0.00158003	-0.00116142	-0.000116186	-0.00063429	-2.63463e-05	-8.61306e-05	-0.000270885	-7.00759e-05	-0.000978846	-0.000590523	-0.000962731	0.00060472	0.000758645	0.000291843	-0.00056195	-0.000268903	-0.00148151	0.000277176	0.0014659	-6.25135e-05	-0.000345264	-7.81917e-05	0.00046235	-0.000741408	0.00167915	-0.000300357	7.555276e-05	-0.00132989	-0.000960314	6.176328e-05	-0.000185003	0.000134111	0.000971411	5.6685567e-05	0.000625747	-0.000996285	-0.000955155	-0.000272842	-0.00031983	0.000351289	0.000432532	-0.00182096	-0.00125274	8.352347e-05	-0.000369402	-0.000219613	0.00116188	-0.00101721	-0.000215489	0.000859149	0.000522217	-0.000914377	-0.000891519	-0.000437454	-1.16342e-05	-0.000739337	0.00046338	0.000863867	0.000505618	0.000515375	-0.00103213	-0.000700371	0.00100065	0.000276961	7.114048e-06	6.40248e-06	-0.000417483	-0.00116028	0.000493488	-0.000396937	0.000546917	0.000126814	-7.64156e-05	-0.00124761	-0.000273689	0.000595068	-0.000152067	0.00234496	-0.000791616	-0.000694976	0.000677058	-0.000527502	-0.000370749	-0.000188594	0.00149351	0.00101719	-0.000225309	-3.46013e-05	0.000328825	-0.00135634	-0.00121158	-0.000596586	-0.0023504	-0.000902585	0.000335297	0.00065734	0.000316689	0.000482886	-0.000514485	0.000414506	-0.000421708	0.000886454	-0.0011625	0.00037278	-0.00229579	-0.000843514	-5.0627e-05	-8.61283e-06	-0.000642855	0.000672918	0.000181279	0.000428797	8.1732636e-05	-0.000525448	-0.000681391	0.000224599	6.0429687e-05	-0.000300684	0.00148279	-0.00021361	-0.00048383	0.00118581	0.000738593	0.000895117	0.000743535	-0.000698555	6.757519e-05	-6.06062e-05	-1.89392e-05	1.1227496e-05	0.000255782	0.00031701	-0.000617765	0.000387759	-0.00062811	0.000627011	0.000510501	-0.000444253	-3.53012e-05	3.0579708e-05	5.6140674e-05	0.000392024	5.4712764e-05	0.000112656	0.000639778	0.000642152	0.00342114	0.0006167	-0.000444908	0.000541593	-0.00044265	-0.000384701	-0.0014263	0.00101048	0.000202806	0.000282934	0.000623351	0.000303817	-0.00105576	-0.00179689	-0.00159696	0.00016981	0.000668851	-0.000323313	-0.00132462	0.000353581	-0.000999786	-0.00151757	-0.000446713	-7.20665e-06	-0.000356051	-0.0004983	8.215976e-05	0.000590023	0.000237084	0.000313302	0.000638032	0.000419516	0.000541306	0.000956683	0.00121673	9.105099e-05	3.0435005e-05	-0.000845079	-9.93005e-05	-0.000225613	0.000716558	0.000900261	0.000484796	0.000192266	9.475929e-05	0.000312839	0.000722058	0.000294579	0.000463776	-0.000515165	-0.000248584	-0.000378983	0.000282607	-0.0011182	-0.000666724	-9.01078e-05	-0.000332261	-0.000216584	-0.00052161	-0.000521212	0.000343782	0.00132894	-0.00107573	-0.000641047	0.000378725	0.00180069	-0.00108603	-0.000602059	0.000706275	-0.00134115	0.00286364	-0.000747888	0.00025715	0.000326234	-0.000539712	0.000784964	-0.00028779	9.738522e-05	0.000599849	0.000197776	-0.000532228	-0.0010834	0.000230329	-0.000329809	0.000135788	0.000168038	-0.000602517	0.000728231	0.00023219	0.000642191	0.000199777	0.000633633	-0.000229403	0.000446046	-0.000295605	9.561808e-05	-0.00132861	-0.00024967	-2.99181e-05	0.000941565	0.000101395	0.00145054	0.000532248	0.000517985	-0.000325498	0.000617252	0.000644555	0.00108795	0.00129126	0.000383853	3.5182336e-05	-0.000398063	0.000467095	0.00122382	-0.00131007	-0.000142689	-0.00173513	0.000784953	-0.00114111	0.000331784	-0.000608002	0.000175601	-0.00104924	-0.000401148	0.000584233	-0.000440154	0.000947148	0.000642081	-0.00155412	0.00034699	-0.000138696	-0.000792691	-1.27333e-06	-0.000691186	-1.17228e-05	0.000496209	-0.000515268	-0.000457132	-0.00104063	-0.000146324	-0.00117086	-0.000391398	0.00119297	8.6677894e-05	0.000107287	-0.000372022	-0.000117982	0.000119938	0.000939025	0.000536367	-0.000535917	0.00147119	0.000624964	2.6844953e-05	-0.000257349	-8.68646e-05	0.000694225	5.8980266e-05	-0.000495409	0.000346038	-0.000827989	7.375363e-05	-6.9841e-05	-0.000650464	7.289265e-05	0.00065217	-0.00102615	0.00173174	-0.000562968	0.000954606	0.000735868	-0.00036442	0.00099277	0.00104829	-8.45255e-05	0.00240082	-0.000691005	-0.000595153	0.000305733	-0.000495354	0.00113648	-0.00096268	0.000598045	0.000570291	-0.000389835	0.000267995	0.000108469	0.000855897	0.000814733	-1.38674e-05	0.000994208	0.000421696	5.1663596e-05	0.000577144	-0.000732911	-0.000110381	-0.000366729	0.00186351	0.000606535	0.000101133	-0.000127067	-0.000881492	0.000183487	0.000160574	-0.0014019	0.000226511	-5.63422e-05	0.000351674	0.00200307	-4.88472e-05	0.000569766	0.000801757	-0.00104881	-0.00129564	0.000233176	0.000259414	-0.000197229	0.000352977	-0.00151108	-0.000856955	-0.0002049	0.000379849	0.000868285	0.000461882	-0.000671592	0.000222153	-0.00061324	-0.00153334	0.00145482	-0.000694401	0.00013843	0.000679721	7.924453e-05	0.000301315	0.000373893	-0.000441299	-0.000598904	0.00127586	-0.000402999	0.000495374	0.000495059	0.000249026	0.00082236	-0.000188398	-0.000575412	-0.000175669	0.000321006	0.000974946	-9.79567e-05	-0.00338526	0.000210387	-0.0010752	0.000487798	-0.000321124	0.00101795	0.000293234	-0.000966599	0.000244753	0.000286217	0.00136232	0.00129498	0.000124901	-0.0003631	0.00140861	0.000287816	-0.000371637	0.000236691	0.000360716	-0.000255711	-0.000264666	0.000754633	0.000147024	-0.000512897	0.000570866	-0.000666448	0.00105655	0.000346338	-0.00119927	0.000805479	0.00106709	0.000142645	3.06097e-05	-9.2181e-05	-1.48105e-05	0.000401745	0.000252025	0.000127943	-8.94388e-05	-0.000249741	5.1400777e-05	1.9326882e-05	0.000117407	0.00140281	-0.000807725	-0.00196239	-0.00197729	0.00113153	-0.000163956	3.1736596e-05	-0.000200171	-0.000674382	-4.83944e-05	-0.000851279	-0.000358904	5.2418825e-05	0.000220184	2.3504617e-06	-0.000349911	0.000785135	0.000144045	-0.000292906	-0.000671518	-0.000688668	-0.00104504	-0.00080424	0.000343643	-0.000694565	-0.000367913	-0.00026934	-5.9322e-05	-0.000817033	-0.00163609	-0.00398946	0.000458197	-0.000255508	0.000478783	0.00200833	-0.000277239	0.000266733	-1.79005e-05	0.000298407	-0.000469509	-0.000648773	-0.000701007	-0.000363763	-0.00106119	-0.000576931	0.00406495	0.000780813	3.9631145e-06	0.0011977	0.00267699	0.000423168	0.000883179	-0.000901197	-0.00198902	0.000102072	0.00053663	-0.000500154	-0.000244484	-0.000373066	0.000118485	0.000741111	0.000594901	0.0008801	0.000282039	0.00068207	0.000617757	-0.00224224	0.000589249	-0.000539682	0.000613105	0.000453894	0.000655968	0.00020579	0.000638221	3.544371e-05	0.00143584	-0.00032392	0.000497697	0.000573184	0.00122543	-9.95046e-05	0.000832125	-0.000470642	-5.18542e-05	-7.1902e-07	0.000136201	-0.000868332	-3.9585e-06	0.00232559	-0.00077062	0.000302338	-0.000521963	-0.000544823	0.00194952	-0.000144527	0.000608349	-2.84247e-05	0.000451266	-0.00108998	-5.38195e-05	-0.0006756	0.0005313	-0.000114823	0.000409775	-0.000702161	-0.00137915	0.00174774	6.253607e-05	0.000466337	1.4222957e-05	0.000394254	-0.000626188	-0.00051311	0.000996748	-0.000287643	-0.00185384	-0.00223509	-8.38511e-05	-0.000172764	-0.00106879	0.000384397	-0.00119496	-0.000490464	0.00203908	-0.000604761	-0.000193784	-2.11815e-05	0.000218334	0.00104209	0.000254626	6.960801e-05	3.377435e-05	-0.000607552	0.00141377	-0.00111979	0.000134369	0.00106804	0.00036115	-7.87361e-05	0.000575578	-0.000693912	-0.000102599	-0.00131559	-0.00030508	-0.00104868	0.00135349	-0.000187409	0.000174228	0.00170858	-0.000132436	-0.000820662	-0.000178922	0.00118008	0.00218652	0.00143832	0.000933291	0.000136641	-0.000166232	-0.000360713	-0.000445681	-0.00222507	0.000405036	-1.48936e-05	-5.48602e-05	9.220042e-05	0.00139902	0.00149372	-4.03944e-05	-0.000151711	-0.00111349	-0.000593775	0.000429564	-0.000527365	-1.39314e-05	-0.000118108	0.000189818	-0.000240605	0.000211967	-0.00178092	3.227788e-05	0.00090008	0.000596788	-0.000832352	0.000294931	0.0016506	0.000737324	-0.000606305	-0.00056907	8.422575e-05	-0.000806323	-0.00186737	-0.000576854	1.4267499e-06	-0.000914142	-0.000571158	-0.000670779	0.000842289	-0.00121662	0.000100604	-0.000191948	0.00139034	0.00239775	0.000456939	0.00108976	-0.00176734	0.00050121	-0.000439476	0.0014616	-0.00140785	-0.000210473	-0.000945656	-0.00054697	-0.000198049	-0.000372818	-0.000100009	-9.33285e-06	-0.000151724	0.00265023	1.8135454e-05	0.000696703	-6.39771e-05	-0.000869878	-0.000353472	-0.0011741	0.000756054	0.000366774	-8.45297e-05	6.0430033e-05	-0.00121065	0.000210812	-0.000886662	-0.00165747	-0.00058995	0.000286944	0.000947583	-8.34646e-05	0.0019229	-0.0015452	0.000266093	-0.000402314	0.0010988	0.00102953	9.546844e-05	-0.000281296	0.000359459	-3.78727e-06	-4.6338e-05	3.0071882e-05	-0.000323352	-0.000495683	-0.000105767	-0.000620801	-0.00278076	-0.000178327	-0.000180844	-0.00414548	-0.000542998	-0.000458643	0.000662943	-0.000147234	0.000172578	-0.000331792	-0.000263773	0.000307831	5.997002e-06	-0.000297922	-0.00018139	-2.96057e-06	-0.000343986	-0.000366439	-0.000239864	-0.000195578	-0.000327492	-0.000400654	-0.00014584	0.000326082	0.000553659	-0.000207979	-0.000253826	-0.00031956	-0.000380267	-8.0713e-05	-0.000295065	-9.56715e-05	-8.0402e-05	-0.000195877	-0.000214111	-0.000163108	-0.000222865	-3.16602e-05	-8.71689e-05	0.000263214	-0.000391653	-0.000317321	-6.89204e-05	-0.000195477	0.000151922	-0.000221331	-7.35243e-05	-0.000335774	2.9749806e-05	-0.000781024	-7.28936e-05	-0.00151062	0.00061185	0.000763464	-0.000471746	0.000101013	0.0004667	-0.000797567	0.000657731	-0.000484155	-5.80788e-05	-0.000145267	-0.000316644	0.000880169	0.0016076	0.0015222	0.000561265	-0.00241267	-0.000342027	0.000995216	-0.00119359	0.000463772	0.000780182	0.000408024	-0.000156425	0.000440987	-4.76103e-06	-0.000246329	-0.00137721	0.000350743	-0.000476801	0.00121058	-0.000208346	9.994101e-05	-0.000559054	-8.63024e-05	-0.000337052	-0.000249682	0.000240388	-0.000103964	-0.00117289	-9.04179e-05	0.000564418	0.00254414	0.000161262	0.000304444	-0.000213512	-8.97927e-05	9.7061195e-05	0.000585141	0.000306785	-0.00197181	-0.000798885	-0.000160356	-0.000142443	0.000721458	0.000123192	-0.000327159	-0.000881587	-0.000346508	3.004285e-05	0.00055799	-0.000478584	-0.000134397	-0.000291925	-0.000330553	1.1405744e-05	-0.00050545	0.000221734	0.00159734	-8.39724e-05	0.000828707	0.000863446	-0.00118534	-0.000840331	0.000368163	-0.000164851	2.8286691e-05	-0.000101857	4.8470625e-05	0.000243424	-7.15194e-05	0.00101528	0.000266208	-0.000592908	0.00322058	0.000165797	0.000305655	-0.0027907	0.000483049	-0.000672086	0.000441792	-0.00033261	-0.00024203	-0.000499991	-0.00123389	-0.000621801	0.000142573	1.2879671e-05	0.000548996	-0.000352159	0.0010076	-0.000321034	0.000204774	-0.000499806	0.000271645	0.000965732	0.000237148	-0.00220347	0.00124141	0.00104491	-0.000896726	-0.000183323	0.000288003	-0.000352339	-8.99889e-05	-0.00104079	0.000597332	0.00078455	0.000458496	-0.000823215	-3.69663e-06	0.000562265	0.000885538	-0.000129187	0.00130312	0.000800144	0.000550145	-0.00011317	-0.000587745	-0.000725472	-0.0019113	0.000352571	-4.55194e-05	0.00063722	0.000457783	0.000109685	-0.00102158	-0.000699271	5.0748196e-05	1.586091e-05	-0.000749333	0.000641951	7.678123e-05	0.000412969	-0.0014702	-0.000564069	5.563054e-05	0.000692469	-0.000703515	-0.000158091	0.000363161	-3.5944e-05	-0.000404049	0.00134583	0.00160658	-0.000298101	-0.000302094	-0.000110339	-0.00019282	0.00201456	0.000566836	0.00016556	-0.000286317	2.4271454e-05	-0.000951632	-0.000974365	0.000630621	0.00232344	-9.9921e-05	-0.000746563	-0.0008059	-0.000830275	-0.000337501	-0.00122333	0.00161696	-3.85656e-05	0.00116051	0.000504633	0.000651352	-0.0012637	-0.000229457	0.00189301	0.00103303	-0.000261411	-5.63742e-05	-0.000216843	-0.000834402	0.000541052	0.000667482	-0.000237838	3.930786e-05	0.000536221	-0.000719919	-0.000279702	-0.000500069	-0.0001775	-0.000163643	0.000299219	0.000407924	-4.15438e-05	-0.000166502	-9.60232e-05	-0.000223483	-0.00110988	-5.66164e-05	-0.000366265	-7.29793e-05	-0.000323196	-0.000220839	0.000989445	-0.00139105	0.000224137	-0.00068044	0.000221427	-0.000174179	0.000272176	1.537662e-05	0.00182482	0.00182162	0.000539406	-2.13486e-05	-0.0018907	0.000833487	0.000771297	-0.000388612	0.000165315	-3.9445e-05	-0.00084372	-0.000142703	0.00291779	-0.00443978	-0.000839644	0.000798677	-0.000386982	0.000662125	0.00275449	-0.000162862	0.000155453	-0.00215021	0.00026383	0.000294368	0.000241439	-0.000599566	0.000290727	-0.000267231	-0.000534256	0.00083657	5.788939e-05	-2.39816e-07	0.000711398	0.00297477	0.000214115	-6.19564e-06	0.000285696	0.000115487	0.00188949	-0.000298467	-0.000137499	0.000959214	-0.000248361	-0.000110791	0.00169264	0.000253811	0.00127698	-0.000921297	0.00206605	-0.000623907	-0.000766754	0.00101614	-0.00024564	0.000113032	-0.000537367	9.530379e-06	0.000308167	-0.000306816	7.746567e-05	6.464716e-05	0.000876118	-0.00139149	0.00040325	0.000920069	0.000107421	-0.000300296	-0.000800662	-0.00146438	0.000365443	-0.00145643	0.000433704	-3.65074e-05	0.000314692	0.00116479	-8.90192e-05	0.00145238	-0.000597117	0.00059176	0.00151347	0.000703837	-0.000411019	0.000536345	6.276928e-05	0.000496708	0.000497201	-0.000712084	0.00147635	0.000100413	-0.00105565	0.00132115	-0.000103217	0.000274253	-0.000514677	0.000745648	0.00066033	0.000586117	0.000181971	-0.000408919	-0.000549121	-0.00033484	0.000237737	0.000729743	-5.01186e-05	-0.000464623	-0.00219484	-0.000818792	0.00109751	-0.00169275	-0.00150717	0.000599289	-0.000102449	0.00202193	-0.000341383	0.000523532	-0.00176705	0.000647891	0.000731882	0.000488905	-9.7483e-07	0.000368854	0.000223534	0.00383493	0.000336842	0.00107034	0.00192622	0.00137093	-0.00277782	0.000367157	-0.000103876	0.000473131	-0.000288045	0.000644157	0.00110881	0.000850203	-5.25447e-06	0.000852284	0.0013267	-0.000838792	0.000956356	-0.000241487	0.000494672	-4.0385e-05	-0.000352205	-0.00037754	0.00069511	3.540019e-05	-0.00036064	0.000673541	0.000397946	-0.000843539	0.00110928	0.000652327	-9.75418e-05	-0.000224375	-0.000841972	-0.000337987	0.000556945	-0.000682379	0.000102262	-0.000537904	0.000978528	0.000649143	-0.000503444	-2.70734e-05	0.000223673	0.00122033	-0.00127133	-0.000148694	-0.000570902	-0.00186909	0.000393359	0.000406553	-7.40595e-05	-0.000478195	-0.000301975	-0.00118071	0.000740792	-0.000135375	-0.00115927	-0.000100651	4.3001695e-05	2.2881916e-06	0.000126025	0.00122628	-0.000512621	0.000155261	-0.00166662	0.000224484	0.000739368	0.00057182	-0.000643345	0.000354671	-0.000661978	-0.000487149	-0.000352745	-0.000192206	-0.000272042	-0.000105356	-0.000470364	0.00138431	0.00042117	0.00073221	-0.000355624	-0.000203134	0.000133899	0.000424357	-0.000447493	-0.0020714	-0.00113852	0.000470389	-0.000580974	-0.00029644	0.000257761	-0.0036996	-0.000849189	-0.000831641	-6.29662e-05	0.00100632	0.000816447	0.000243862	0.00089732	0.000582251	0.000739205	0.00118352	0.000413447	-0.000727448	0.00239162	0.000107906	0.000153728	-0.000443745	0.000169303	0.00107846	-0.000184666	8.3612016e-05	-7.43531e-05	0.00092575	-0.000272245	-0.00133425	-0.000311371	-0.00214623	-0.0015669	0.000396479	-0.000242627	0.0001	-0.000410287	-0.000362952	-0.000434774	0.000308734	-0.000964884	0.000111232	0.000379818	0.000222218	-0.000563327	-0.00119106	0.000473494	0.000540966	7.883937e-05	-0.00112694	5.443738e-06	-0.000303662	0.000164642	1.3873011e-05	-0.00016967	0.00140486	-0.00071544	0.000356989	-0.00150063	-0.00212094	-0.000510325	-0.000180971	0.000791218	-0.000210901	-0.000677909	0.000125108	-0.00192616	-0.00210694	-0.000498396	0.000319535	-0.00141008	-0.00041974	-0.000225533	6.8775575e-05	0.000142937	0.00025887	-0.000881287	0.000288464	0.000614496	0.000585326	0.000404783	-0.000327915	-0.000421662	0.000677378	0.000293446	0.00122786	0.00039605	-6.57507e-05	0.000337195	-0.000307855	-0.000808459	-0.000179951	0.000342778	-0.000369754	-0.000149444	8.374238e-07	0.00150075	0.000442415	-0.000167696	-0.00188074	-0.00141719	-0.000476186	0.000250647	0.00014113	0.001049	-0.000738913	-0.000250183	3.648498e-05	-0.000673098	5.9119784e-06	0.000422261	-6.97701e-06	-0.000148179	0.0021344	0.000864178	-0.000431861	0.000860276	0.000776106	0.000384524	0.00025851	-0.000605562	0.000589207	-0.000900991	-0.000787541	-1.87102e-05	-0.000109001	-0.000372388	0.000697666	0.00177915	0.00082551	-0.000513928	-0.00178759	-0.000226612	0.000611903	0.000552118	0.000377513	0.00430145	0.000794183	-0.000636706	-0.00282838	-0.000194493	-0.00172572	-0.000531284	-0.00341115	-0.000704183	-2.67788e-05	0.000146874	0.000987203	-0.000903576	-0.000920539	-0.000742597	0.000746679	-0.000878452	0.000201136	0.00179616	2.2254926e-05	-0.000424908	-0.000658904	0.000781946	0.000702103	0.000328918	-0.000355964	-0.000699238	-0.000436377	-0.000110902	-0.000489831	-0.000773975	-0.00025075	-0.000147865	-0.00182662	6.708392e-05	-3.11502e-05	0.000651985	-0.000276678	-0.00027705	0.0014766	-0.000555203	0.000543559	3.4429366e-05	-0.00166494	0.00192304	-0.000832559	9.5201074e-05	-0.000706849	-0.000723833	0.000696486	0.00153706	0.000897443	0.000267322	-0.000841036	-0.000358395	0.000551599	0.000458559	-0.000319035	-0.000286557	-0.000973756	-6.64692e-05	0.000143995	-0.000264738	0.00156468	-0.00119496	-0.000543608	7.460792e-05	0.000367334	-0.00216817	0.000253628	-0.000367654	-0.000152993	-0.000811105	0.000129422	4.6273482e-05	0.000242796	-9.00092e-05	0.00051947	0.000742751	0.00128043	0.00104526	-0.000511618	-0.00131713	-0.00078304	-0.00100843	-0.000668274	-0.000371493	-0.000566534	-0.00297378	-0.00208352	0.00031057	-0.000539958	-3.72545e-05	0.000279462	0.000658997	0.000572028	-0.000744642	0.000234845	-0.000446966	-0.000510782	-0.00106619	-0.00145999	-0.000156742	-0.000424153	0.000716678	-0.000930062	0.000167213	-0.00128626	0.000271613	-0.0013967	0.000774471	-4.17625e-06	-0.000110287	0.000235154	0.000157966	0.000682868	-0.000353896	-0.000286075	0.000114799	-0.00117941	0.00128553	0.000331493	0.000424189	0.000457448	-0.000191666	0.000606392	-0.000592665	0.000908198	-7.05302e-05	-0.000882338	0.000413978	0.000117864	-0.000267132	-0.000145133	0.000268509	0.000237129	-0.000265489	0.000547726	9.740189e-05	0.000474231	0.000422209	0.00110972	0.000195548	-0.000771551	0.000227028	0.000205324	0.000776233	0.000389021	-0.000426452	0.000772976	0.000116694	0.000150005	-0.00135935	-0.000120267	-0.000988792	7.545248e-05	-0.00136661	0.000246912	-0.00135564	-0.000628973	-0.000531329	0.00104657	8.3420497e-07	8.3351086e-05	0.000412735	0.000390671	-0.000749332	0.00045417	0.00162251	-0.000394057	0.00168397	-0.00111636	-0.000856032	-0.00109014	0.000674709	0.000472908	0.00135187	0.000357628	0.000643027	0.000378297	0.000471968	-0.000637701	-0.000575111	-0.000615945	-0.00014215	-0.000187007	-0.000795234	0.00138245	-0.00106495	0.000461145	-0.000421744	-0.000159922	-0.000951352	-0.00039774	-0.000684929	-0.00191501	-0.000359284	-0.000153428	-0.000248473	-0.000303034	4.9087466e-06	-0.000707442	-0.00141932	6.1557934e-05	0.0014862	0.000165502	-0.000961147	0.00034167	0.000275273	-0.000554889	0.000484216	-0.00047936	-4.84812e-05	0.000164622	-1.71963e-05	-4.75027e-05	-0.000275428	0.000597351	0.000308772	0.000182145	0.000522538	0.000173909	0.000101697	6.2647637e-06	0.00052754	-0.00118473	7.1648275e-05	0.000131581	-6.34299e-05	0.00145852	-0.000552237	0.000369271	-0.000288498	-0.000190282	-0.000322924	-0.000370578	-0.000226012	0.000658626	-0.000340035	-8.122e-06	0.000295419	-0.000222259	-0.000268362	-0.000185653	0.000381124	0.000318642	0.00121231	-0.000201131	0.000281409	-0.000307653	-0.000800739	0.000355315	8.8477216e-05	0.000621622	-0.000682463	0.000440479	0.00040541	-0.000256237	0.00123967	-7.57253e-05	0.000866644	0.000688487	0.000160183	-0.000138849	0.000511572	0.000674448	-0.00130669	-4.68002e-05	0.000603199	0.000193475	0.00116722	0.00109632	0.000358408	0.000701508	-0.00064639	0.00210804	-0.000945124	-0.000234686	-0.000802454	0.00197687	0.0028469	0.000431892	0.00151186	-8.51807e-05	-0.000884832	0.000152684	-0.000145557	5.6408247e-05	-0.000685215	0.000152477	-0.000146709	-0.00123141	0.00020302	0.00094805	-1.21026e-06	0.00129114	0.00100369	0.000590505	-8.89798e-05	0.000373963	-0.000395216	0.00115503	5.713337e-05	-8.08896e-05	-3.48743e-05	-0.000630466	-0.0012931	0.00041736	-0.00103926	0.00122423	0.000651083	-0.000294855	0.00116591	-0.000230467	0.000404166	0.000790816	-0.000194122	-0.000908794	0.000943492	-0.0008894	0.000350435	8.002432e-05	0.000637818	0.000656874	-0.00112825	-0.00018056	8.123585e-05	-0.000144957	0.00109314	0.000189468	-0.00057255	-0.000414662	0.000237528	-0.00099199	0.000248027	-0.000316345	-0.000450755	-0.000208219	-1.07806e-05	0.000199705	0.000920264	0.000828448	0.000433258	-0.00057938	0.000177417	-0.000723917	-0.000380449	-0.000147458	0.000350357	-8.90441e-05	0.00153625	0.00045028	-0.00043318	0.000319136	-0.000152081	0.000168068	0.00124508	-0.00028155	0.000844955	0.00127675	0.000142848	0.000726544	0.000824652	-0.000295137	-0.000570373	0.00111009	-5.36965e-05	0.000701796	-0.00126849	-0.00112635	-8.60607e-05	-8.51452e-05	0.000242257	0.000153509	0.00147411	0.000243488	0.000822988	0.000100479	-0.00100956	0.00102743	-0.000253612	0.000999347	0.000206749	-0.000501625	-0.000649636	-0.000636343	0.00143109	-0.00154311	0.000701086	1.9150979e-05	0.000172496	0.000185347	0.00311896	3.1156495e-05	-0.000706057	-0.00146771	0.000916983	1.5509733e-05	0.000159165	0.00215684	0.000393517	-0.000416427	-0.000269996	0.000256245	0.00150044	-0.000245193	0.00128492	-0.000283026	0.000191223	-0.000830042	-5.48416e-05	-0.000289732	0.000178543	0.000167206	0.000551879	-0.000700869	0.0020215	0.000603318	-0.000473054	0.000317404	0.000417276	0.000146863	9.089153e-05	0.00202163	-0.000845542	0.00190049	-0.000328066	-0.000166011	-0.000338699	0.000171014	-0.000777171	-0.000515281	0.000220439	0.000411086	-0.00023669	-2.6952e-05	-0.000115908	-0.000688361	0.000606007	-0.00104196	-0.000131945	-0.000648174	-6.19645e-05	0.000346511	0.000519661	-0.000113664	0.00111766	-0.000662348	9.489797e-05	-0.00187471	0.000418048	-0.00121937	-0.000417737	0.000543387	-5.06747e-05	0.000458163	-0.000660948	0.000832086	0.000801075	-0.000616987	0.000315619	0.00027508	-0.000303045	-0.000618867	-0.000281026	0.000949983	0.00209557	-0.000487413	-0.000409966	-0.000142492	0.000164573	0.00031918	0.000220028	0.000295208	0.000654522	0.000381633	0.000671753	0.000268893	0.00265557	0.000124867	-0.000656913	-0.000304943	0.000308544	-0.000265779	6.3373904e-05	-0.00093249	-9.53356e-05	-0.000899541	0.000827076	-0.000713375	-0.000107394	0.00318265	-0.000969657	0.000305147	-0.000900574	-0.000417006	-0.000628508	-0.00066359	-0.000623001	-0.000964924	-0.000663019	-0.000849971	-0.000524739	-0.000558241	-0.000582507	-0.000153264	0.00178292	-0.000803731	1.2145722e-05	0.000183722	0.000306341	0.00147623	-0.000757855	0.000941451	0.00156223	0.000481261	0.00125279	0.00177281	0.00232835	-0.000132048	0.000720817	-0.00135251	-0.000739244	0.000903568	5.739939e-05	0.00202232	0.000387115	0.00183218	0.000371406	0.000282648	0.000508374	-0.000490573	0.00118279	-0.000314934	0.000809371	0.000284324	-0.000171244	0.000787723	0.000774014	0.000481314	0.000765226	0.000612105	0.0011923	0.000265738	0.000888316	-0.00033264	0.000203921	0.000237149	0.000170698	0.000827773	0.00111074	-5.04809e-05	0.000317883	0.000400737	0.000507053	0.000108236	0.000377097	-0.000122293	-0.00011575	-0.000506067	0.000106702	0.00014769	0.000332025	-0.000884962	-4.97869e-05	-4.57857e-05	-0.000383814	-0.000225754	1.6108983e-05	1.1221141e-05	-0.000616743	-0.000630673	9.356591e-05	-2.21176e-05	0.000134781	-0.00108315	-0.00142833	-6.74082e-05	-0.000914983	0.000935746	0.00153748	-7.40689e-05	-0.000781349	0.00205116	-0.000756452	-0.000640383	-0.00135303	-0.0012794	-0.000928973	-0.000198808	-0.000152885	0.000316728	-0.000830206	0.00109338	-0.000780189	-8.75589e-06	-0.00155208	0.000273111	-0.000912621	-0.000461499	-0.000121084	0.00107287	0.00125239	-0.00153652	-0.000941088	0.000233493	0.00105705	0.000182793	0.00060542	0.000575114	0.0007712	0.000378987	4.9116996e-05	-0.00064032	-0.00038288	0.000957128	0.00056033	-0.00171874	9.570448e-05	-0.000117405	0.000172026	-0.00107261	-0.000631368	-0.000633692	-0.000377541	-0.000362354	-0.00147693	0.000448672	0.000386642	0.00156089	0.000302148	9.920309e-05	-0.000131613	-0.00121063	0.00106652	-4.07119e-05	-0.000682015	-0.000857618	0.000720568	-0.000119447	0.00116477	0.000849803	0.000919301	2.6952517e-05	-0.00019429	0.00209824	0.000181316	0.000898816	-0.000306543	0.000629121	0.000905568	0.000606051	4.404962e-06	0.00039483	0.000688251	0.000342293	0.000667956	-0.000141067	-0.00052625	0.000146233	0.000108608	0.00163212	0.000148781	-0.000128535	-0.000887457	0.000681504	0.000928807	-0.00164261	-0.00161568	-0.0020928	0.000472457	0.0002579	-0.000410787	-0.000530848	-2.18488e-06	0.000266345	-0.000265843	-5.68643e-05	0.000108148	0.000413998	-0.000352312	0.000694355	0.000936033	0.00127236	-0.00104414	0.000111732	-0.000906591	0.000538659	0.000860161	0.000580922	-0.000918361	-0.000816591	0.000385274	1.6624701e-05	0.000757958	-0.000453115	-0.000402571	0.0001582	0.00124813	-0.000198304	-0.00163177	-0.00298751	-9.55192e-05	0.000949163	0.00258232	0.00027456	-0.000766022	-0.000230331	0.00113288	-0.000339815	-0.000148926	0.00110824	1.480434e-06	-2.34267e-06	-0.0003336	0.000287233	-0.000581227	0.000355644	-7.31184e-05	0.00062577	6.5480475e-05	-0.000563358	-0.000495934	0.000510554	0.000530401	0.000419915	4.9970356e-05	-0.000644822	-0.00210101	-9.51831e-05	-0.00146324	-0.000246261	-0.000783524	8.418659e-05	-0.000375821	-0.000125099	-0.000433583	0.00067823	-0.000309974	0.000839953	9.7940174e-05	0.000827537	-0.00097278	0.00113162	-0.000779639	0.000300174	-0.000998528	-4.10912e-05	-0.00141922	0.000312901	0.000463516	-2.02927e-05	-0.00163493	-0.000448589	-0.000400295	-0.000515988	0.000120898	-0.000501087	0.000194392	0.000272899	0.000389903	0.000535754	-0.000133801	0.000105489	-0.000676446	0.00105794	0.000437111	-9.74544e-05	-0.00063632	-0.000100544	-0.000192874	-0.000375517	-0.00144155	0.00181675	-0.00012215	0.00111839	0.00114069	-2.07467e-05	-0.000352337	0.000259701	-6.31266e-05	-0.000327653	-0.000236743	-0.000457308	0.000321776	0.000901164	0.000300187	0.000930226	0.000128614	0.000266492	-0.000282427	0.00170215	-0.00113499	-0.00074459	0.000818482	0.000365647	0.000644146	3.3175347e-06	-0.000605856	-0.000342647	-0.000840823	-0.000367624	-0.000695333	0.00213644	0.00044785	-0.00080001	0.00123578	0.00147899	-0.000763051	-0.000371574	-0.000816828	-9.61533e-07	0.000799912	0.00106585	-6.41445e-05	-0.000408811	0.00131475	-0.000403342	0.000310776	0.000152478	-0.00120839	-0.0017238	0.000484323	0.000191245	0.00107514	-0.000207011	-0.000514923	0.00272382	0.000331388	-0.000155814	0.000895958	0.000109168	3.843923e-05	0.000921922	-4.78597e-05	6.296973e-05	-0.000182884	-0.00061723	0.000137248	0.000198873	-0.000387597	5.3292024e-05	0.000477438	0.000475954	0.000970421	0.000132096	0.00150524	0.00125288	0.000610872	9.084633e-05	-0.000551403	0.000198033	0.000347567	-0.000829161	-0.000614229	-8.98883e-05	0.000402214	0.000114285	-0.000865927	-0.000194142	0.00119371	0.00143713	5.3225205e-05	-0.00013412	-0.000170416	0.00113406	0.000475865	-0.00164611	0.000364265	-0.000435761	-0.00113183	0.000922638	-0.00019043	-0.000149324	-0.000424022	-3.59911e-05	7.675033e-05	2.8113642e-05	0.000516876	-5.95136e-05	-0.000119895	0.00121235	0.00112858	-0.000757191	3.0186948e-07	-0.00103308	0.000981893	0.000490048	0.000252647	-0.000287439	0.000279644	-0.000893593	0.000541111	0.00140295	0.000337356	0.000674629	-0.000479256	-0.000895267	0.000423188	-0.000632268	0.000506782	0.000166242	-0.000211299	0.00148172	0.000594622	0.000152233	-0.000169053	0.00131565	-0.000326377	0.00360651	0.00036627	-0.000144648	-0.0002617	0.00114503	0.000158597	0.00270953	0.000194346	0.000237061	-0.000723682	-1.03846e-05	0.000180521	-0.00038846	0.000946318	0.000233064	0.000864948	0.000918615	0.000828367	-0.00011683	-0.000926788	-0.000470438	-0.00154312	0.000836636	0.000235197	0.000680135	-0.000398705	0.0014302	-0.000350692	-0.000380185	0.000366561	-0.00076652	-0.00107037	-0.00246103	-0.000540388	-0.000603319	0.000338107	-0.00167463	-0.00050557	-0.00154521	-0.000291766	-0.000279993	5.2946776e-05	0.00129533	0.000288971	0.000147619	-0.000403594	-0.00108255	-0.00117476	0.000324664	0.00073526	-7.12631e-05	0.000280728	0.000438731	-0.00109656	-0.00126178	6.351894e-05	-0.00193025	3.1431173e-05	0.000374607	0.00146385	0.000236781	-0.00100275	-8.06976e-05	-6.64592e-05	-0.000376918	0.00025876	0.000705486	-0.000641303	0.000588804	0.000390743	0.00177455	-0.000216915	-0.000468909	-0.00019692	0.000354457	-0.000830151	-0.000404088	-0.00212214	-5.77326e-05	0.000141427	-0.00010413	-3.66125e-05	9.461081e-05	9.399255e-06	-0.000446137	0.00010081	0.00118709	0.00123239	-0.000995384	-0.000186154	0.000918105	-0.000491633	-0.0021687	-0.000901522	-0.000138619	0.000269088	-0.000136589	-4.52369e-05	0.000533271	-0.000387892	-0.000509335	-3.24166e-05	-0.000152176	0.000635994	0.000531295	-0.00194689	9.2266004e-05	-3.90688e-05	0.000200871	-0.000186877	-0.000199312	-0.000580594	-0.000818598	-0.000734586	-0.000138448	-0.0006433	-9.68801e-05	-0.000412858	-0.000523016	-0.00118274	-0.000142326	0.000661876	0.00195739	-0.000140175	0.000149373	-0.00215687	-0.000224227	0.000686207	-0.0008097	-0.000278489	-0.0014735	6.6269524e-05	9.1071415e-05	-0.000986931	-0.000327583	0.000267282	-0.000612118	0.000112811	0.000631707	0.00070287	0.000105058	-0.000520044	0.000564556	-0.00242044	-0.000730313	-0.000487319	6.993612e-05	-0.00118964	-0.00026305	-0.000326916	6.532172e-05	5.374752e-05	0.000188609	0.000157547	0.00100722	0.000551561	3.3356166e-05	0.000939126	-1.003e-05	-0.000260334	0.000417102	-0.000306534	-0.000110119	-0.00101561	-0.000257506	0.000850017	0.000765181	0.000474398	-4.672e-05	0.00046792	4.0658142e-05	0.00109287	-6.17046e-05	0.00202523	7.86758e-06	-0.000321362	0.000466661	0.000908453	0.000662543	0.000259509	-0.000310056	-0.000736113	4.2470343e-05	-0.000177704	-0.000748168	0.000934115	0.000562848	9.469207e-05	0.000422298	-0.000191944	-0.000787523	-0.000458843	-0.000421344	-0.000948721	0.000150945	-0.000446951	0.000266318	0.000490079	0.000710863	0.00192243	0.00257931	-0.000443148	0.000491572	0.00143468	0.00196063	0.00139396	-0.00146095	2.196105e-06	-0.000142949	-9.47075e-05	-0.000437576	-0.000427744	0.000310611	0.00014779	0.000336	-0.00036241	-0.000877759	0.000486547	0.000193751	-0.00067646	0.000885086	0.000730571	2.594114e-05	0.000279455	0.00177901	0.000147697	-6.18116e-05	-0.00117383	0.00134865	-0.00214384	-0.00094694	0.000970291	-0.000282733	-0.000462359	0.000778216	0.000420563	0.000739787	0.000283799	-0.000819264	-0.000104066	-0.000591866	-0.00190259	-0.000400572	0.000164116	-0.000852565	-0.000561927	-0.000607103	0.000444141	0.000290166	0.00113802	0.000392509	-4.50965e-05	0.00048448	0.000694739	-0.000560349	-0.000553267	5.9030248e-05	-0.00126647	-0.000366977	0.00102177	7.898662e-05	0.00023909	0.00017253	0.000135479	0.00049448	-6.25037e-05	-0.000297578	5.2288786e-05	0.000724017	-0.000689723	0.00089106	0.000810211	-0.000537305	0.000361562	-0.000524098	-0.000422948	0.00227981	-0.00127914	0.000575883	6.0804447e-05	-0.000392501	8.6861844e-05	5.914512e-05	-0.000312557	-0.000928353	0.00118182	0.000677894	0.000639876	-0.000141699	6.2563627e-06	0.000293639	-0.000114301	0.000283635	-0.000470267	-0.000113699	1.0506636e-06	5.707593e-05	0.000484043	5.4046554e-06	8.923455e-05	0.000515556	9.869366e-06	0.000292214	0.000189968	0.000202277	0.000253273	4.9443428e-05	0.00067893	0.000451948	0.000459058	7.5979675e-05	0.000485747	0.000203954	0.00031177	-0.000140439	0.000360391	-0.000498374	0.00011153	0.000340472	0.000274694	-0.000231534	0.000436197	0.000457354	0.00010389	0.000383885	0.000209615	0.000157564	0.000273851	0.000350725	0.000413783	-0.000398204	0.0001091	0.00083603	-0.00202234	0.00102609	0.00207036	0.000390967	-0.00146641	0.000163645	9.6791075e-05	7.858085e-05	0.000299064	1.1729401e-05	0.000624467	0.000213099	0.000478388	-0.00011234	-0.000496519	0.000205289	-0.000135372	-0.000317313	-0.000159047	0.000306796	0.000205977	0.000296214	0.000660024	0.0019134	0.000174142	0.000599133	-0.000706362	-0.00039161	4.648124e-06	-8.82443e-05	0.00012285	0.000175852	-0.00258611	0.00100671	-0.000332186	-0.000987285	0.00353358	2.4024179e-05	-0.000498029	0.0016798	0.000106795	-0.00063752	0.000134148	-0.000955619	0.000231998	6.025203e-05	0.000414862	0.000132658	0.000286182	0.000222493	-0.000660867	6.383079e-05	0.000770096	-0.000374828	-0.0005582	0.00202664	-0.00213579	-0.000699691	-0.000144634	0.000497022	0.00196008	-0.000860939	0.000116178	5.303362e-06	-0.00053432	0.000637532	0.000754805	-0.000231071	0.000481859	0.000123183	0.00104845	3.4855606e-05	-6.25158e-05	0.00105396	0.000415429	-0.000642342	-0.0010977	0.000484415	0.000418148	-0.000515714	-0.00037829	-1.73671e-05	-0.00195999	0.00016524	-0.00104264	0.00105128	3.0540207e-06	-4.86341e-05	0.000427954	0.00030065	0.000571983	0.000684524	-0.00274414	0.000444045	0.000331328	0.000490867	0.000669405	-0.00043334	0.000569815	-0.000453972	-0.000950651	-0.00125162	-0.000383495	0.000952243	0.000670387	-0.000922044	-0.000125594	-0.0012609	0.000214113	-0.00019129	0.000600225	0.000530486	-0.000337293	0.000818519	0.00130355	0.000652999	-3.57374e-05	-0.00066436	-0.000912222	-0.000283705	0.000603791	-0.000985213	0.000350224	0.00149648	0.000129373	-0.000378682	0.00217363	-0.00106001	0.000566796	-0.000282855	-0.000102005	0.00126373	-0.000485612	-0.000516237	-0.000199062	0.000378864	0.00139255	0.0020538	0.00253799	0.00128856	-0.000213348	-0.000353878	-0.000770689	0.0011881	0.000174713	-0.000169868	0.000160185	-5.13171e-05	0.000323934	0.000414425	-0.000317066	-0.000886457	-0.000535753	4.8549962e-05	-0.000587852	-0.000534154	0.000257893	-0.00091382	0.000549583	-0.00023952	-0.000143415	3.351925e-05	0.000262583	0.00230991	0.000673639	-0.00123218	0.000343838	0.00105632	0.00125493	8.928115e-05	0.000756108	-0.00041819	-0.00021462	0.000266106	0.000133882	-0.000672883	0.000883628	-0.000148135	0.000411652	0.00101587	-0.000464566	-0.00134199	-0.00160924	0.00121395	-0.00130613	0.000874686	-0.000229645	0.000189261	4.1306426e-05	-9.71654e-05	-0.00079874	-0.000388732	0.000168707	-0.00078139	-0.000450247	-0.000827183	0.00105394	-0.000655589	-0.000266556	-0.00091031	4.5723706e-07	0.000780413	-0.000107831	-0.000793685	0.000790472	-9.32818e-05	-0.000187184	-9.78696e-05	0.000674811	-0.000478178	-0.000778891	-0.0047549	-0.000472074	-0.000452663	0.00167521	-3.70644e-05	0.00181423	-0.00192121	0.000197238	0.00152632	0.000905093	0.00312939	0.000690472	-0.000277501	0.000283683	0.000221655	0.00107815	0.000838528	-0.000549606	-0.000653899	-0.000612845	0.000444744	-0.000411155	-0.000605434	-9.42134e-05	0.000447708	0.00019219	-5.53231e-05	-0.000418179	-0.000182296	-0.000385318	0.000754974	-0.000932343	-0.000141152	-0.000116922	-0.000439716	0.00015369	0.00013801	0.00055116	0.00167259	-0.000788427	-0.000691855	0.000551252	0.000141595	0.000220191	0.000237495	-0.000463283	0.000119562	0.00167606	0.000504751	-0.000114859	-0.000245798	0.000977165	-0.00161299	-0.00018996	-0.000993653	0.0010028	0.000624186	-0.000418201	-0.000295492	0.000324889	0.000310615	-0.000874521	0.000142926	0.000997237	-0.000788645	-0.000758499	-0.000328846	-0.000252512	0.000640067	0.00107633	1.779362e-05	-8.03977e-06	0.00105671	0.000130777	-0.000162719	0.000924142	-0.00145617	-0.000110766	0.000631523	-4.32776e-05	5.965911e-05	-0.000808507	-0.000646025	-0.000195452	3.017435e-05	0.000175243	-0.00214993	-0.000344322	-2.77251e-05	-0.00034501	-0.000335093	-0.000606307	-0.000129531	-9.4455e-05	-0.0010052	0.0011643	0.00242965	0.000107951	0.00045375	0.000772294	-0.000427232	0.000472326	-0.0010889	0.00035689	0.00055075	0.000932965	0.000880436	-0.00133544	5.0740116e-05	0.000169204	0.000156107	-0.00219907	-0.000147478	-0.00068767	-0.000308191	0.0015082	-0.000616545	0.000359528	-0.00141098	-0.00010818	-6.47584e-05	-0.00168963	0.000890411	-0.000209114	3.4755663e-05	-0.000275658	-0.000508145	-0.000199157	-0.000363367	0.000719771	0.000301667	0.000286546	-0.00045723	0.000186328	0.000311402	-0.00112538	-0.000717227	6.797634e-05	-0.000578484	0.000356391	-0.000200566	-0.00108403	0.000942322	-0.000936557	0.00069572	0.00106172	-0.00048164	-0.000830802	-0.00115809	6.4529566e-05	-0.0016553	0.00108532	0.000651854	0.000256653	0.00166347	0.00104741	-0.00169792	-7.56045e-06	0.000200042	0.000789592	0.000540887	-0.000344626	0.000625254	0.000141416	-0.000129208	0.00101681	-0.00126195	0.000399338	0.000627893	-0.000455337	0.000913906	0.00119679	9.535454e-05	-0.000423327	-0.000595773	0.00028335	0.00013979	0.00152805	0.00181657	0.000449137	-0.000577729	-8.48051e-05	-0.000706647	0.00149456	-0.000506678	-0.000277263	-0.000192085	-0.000594027	0.000686839	-0.000318524	2.3674449e-05	0.000131762	0.000381409	0.000153639	-0.000230676	-0.000609448	0.000568093	0.000388526	0.000540776	-2.69604e-05	0.000400565	-0.000659518	0.000842353	3.8824768e-05	-0.000240406	-0.000163775	-0.000309224	0.000789949	-0.000577726	0.000919339	-0.00108152	0.000116295	-0.00021722	0.00044099	-0.000628527	-0.00097294	-0.000851762	-0.000763914	-0.000413978	-0.000196346	0.00140221	-0.000166245	0.000377029	-0.000480031	-0.000569108	-0.000696302	-4.37892e-05	-0.000687718	0.000627843	-0.00103045	-0.000846743	0.00177473	-0.000651501	-0.000295132	-0.000202874	-0.000770332	-0.00109861	-0.000173961	-0.000362564	-0.000423411	-0.000105832	-0.000668297	-0.000367433	0.000411985	0.000454126	-0.000625356	0.000111881	-0.000712867	8.72493e-05	0.000955327	-0.000185755	-0.000156022	-0.000621569	0.00165311	0.000838718	0.000353666	-0.000682102	-0.000877126	-0.00042608	-0.000381339	0.00138696	6.0771683e-05	-0.00113665	-0.000723046	0.000273571	0.000182959	-0.000234142	-0.000225517	0.000240559	-0.000179433	0.000267265	0.000719108	0.00150411	-0.000348453	0.00143153	0.00122094	-4.59148e-05	-0.00184237	0.000697676	0.000609719	0.000532	0.000167032	0.000730251	0.000868137	-0.00131744	0.000976572	-0.000237925	-0.000233682	-0.00120066	-7.06606e-05	3.5498992e-06	-0.000156114	-9.09934e-05	-9.907e-05	0.0013969	0.0014051	0.00107533	0.00120448	0.00051041	-0.00110466	-0.00141062	0.000222234	-0.00118758	-0.00136505	-0.000303807	0.00125606	0.000168539	0.00020244	0.000220498	-0.000250821	0.0010555	-0.000115613	0.000918586	0.000181809	0.000710569	-0.000307448	-0.000136899	-8.40065e-05	-0.000408661	0.000563801	-8.50847e-05	0.000638275	-1.44629e-05	8.2239e-05	0.000446559	0.00035605	0.000968145	0.00103258	0.000724915	-0.00134202	0.000766194	2.307001e-05	0.000466065	-0.00135022	-0.0011175	4.5046712e-05	-0.000761419	4.8864495e-05	2.0158688e-05	-0.00121379	0.000619761	-7.50475e-05	-0.000480007	4.5279117e-05	0.000269242	-0.000150109	0.00106881	7.5594246e-05	0.00072307	-0.000221216	-0.000643772	-0.000301459	8.452064e-05	-0.000168299	-0.000295911	-0.0006421	-0.000144691	0.000616406	-0.00106151	0.000115674	0.00282099	0.000151099	-0.00113984	-0.00152433	0.000470953	0.00130357	4.337055e-05	0.000621489	0.000458277	0.000161726	-0.000234097	0.000377225	0.000652307	0.000796101	-0.000398551	-0.000161256	-0.000428026	-0.000102566	0.000379149	3.9754805e-06	0.00044218	-0.000110252	0.000829197	0.00307422	-8.82043e-05	0.0016251	0.000369624	-0.000933018	0.000603843	-0.000194848	-0.000596291	0.000275864	0.00128058	0.000356469	0.000302439	-0.00110996	0.000687265	0.000233479	-2.1573e-05	3.4869201e-06	-0.000649291	0.000589502	0.000437502	-0.000114055	-0.000173984	-0.000454366	-0.000273014	0.000737801	-2.58922e-05	-0.000574225	0.000188364	-0.000122398	-0.0014376	0.000140358	0.00226953	0.00547134	0.00132968	0.000290799	0.000308952	-0.000140932	-8.8614e-05	0.000222225	0.000587531	0.00053158	-0.000614113	0.00164893	-0.000309324	-3.3791e-06	0.000566554	-0.000982752	-0.00061372	-0.000484779	0.000450696	0.00044866	-6.79502e-05	0.000705053	0.000329548	0.00130374	-9.37427e-05	-6.79535e-05	-5.75637e-05	-0.000770564	-0.000262911	-0.00118878	-0.00126569	0.00172325	-2.78721e-05	7.379986e-05	-0.000911878	-0.000655512	-0.000177547	0.000182872	-0.00103314	0.000790531	-0.000184249	-0.000902934	-0.000201182	1.6112577e-05	0.000105274	0.0010427	-0.000228167	-0.00124978	0.000237188	-0.00117014	-0.000423474	-0.00065833	-0.00166626	0.00116953	0.000592668	4.112214e-05	0.00015092	0.00118491	0.000338219	0.000825616	0.000860808	-0.000630194	-0.00124477	-0.000379802	0.000224107	0.000619638	0.000483569	0.000320768	0.000290568	-0.000693031	-0.000997906	0.000383095	-0.000496204	-0.000179214	-0.000196652	0.000664262	1.0625639e-05	1.0679168e-05	0.00206803	0.0011726	0.000285235	-0.00147808	8.3516625e-06	-0.00195232	0.000477658	0.00141758	-0.00124086	-0.000104703	0.000447264	0.00118294	-0.000242677	-0.00112344	-0.000122148	-0.00261381	0.000530317	0.00147082	0.000128454	0.000303912	0.000361628	0.00108495	-0.000369442	-0.00252457	-0.000460847	-0.00130004	-0.00197391	-0.000594046	0.000948115	-0.00108698	-0.00019962	0.000827611	-0.00207598	0.000255786	0.00132934	-0.000251231	-1.9328e-05	7.864756e-05	0.000583627	-4.41084e-05	-0.000701991	-0.000189172	0.000166395	-0.000622496	-4.94705e-05	-0.000707607	-0.000947032	-0.000389071	0.000524861	0.000133636	-0.000602213	-0.000400625	0.00105148	9.613319e-05	0.000505745	-0.000228408	-0.000343419	-0.000160728	-0.000498484	7.920456e-05	0.000421456	-0.000227717	0.000460507	-0.000312742	0.00102218	2.0349096e-06	-0.00118127	-0.000128588	-0.000330186	-0.00145595	-0.000121355	0.000863969	7.045115e-05	-8.57799e-05	-0.000653188	0.000365515	-3.84658e-06	0.000130704	0.000136611	0.000577933	0.000367803	-9.51411e-05	-0.000497822	0.000158668	3.2581615e-05	0.000204362	-6.01389e-05	-5.4122e-05	-0.00123845	0.000110955	-0.000735441	0.000151692	0.00139576	0.000301864	0.000108748	-0.000211621	0.000144491	0.000931732	-0.000231821	-0.000356936	-0.00279323	-0.000112954	-0.000539212	-0.00075778	-0.000275142	0.00060566	0.00159372	-0.000639329	0.000184961	0.000944195	-7.09889e-05	0.000456585	0.0017885	0.000148066	-0.00042241	0.000465496	-0.00117664	-0.000138825	0.00107852	0.000439906	-0.000985269	0.00253415	-8.96122e-05	-0.000183556	9.089385e-05	-0.000144751	-7.19715e-05	-0.00158164	-0.000158903	-0.000371233	-0.000683534	0.00015229	-0.000857761	0.000506561	0.000439568	0.000347036	-0.000388489	0.00145701	0.00121677	0.000704462	5.497066e-05	-0.000160355	0.000750557	-0.000641147	-0.00130648	-0.000175404	-0.000539716	-0.000291948	0.00052254	3.0019014e-06	0.000282939	-0.000464591	-0.000800836	-0.000219584	-0.000491825	-6.70534e-06	0.00131205	-0.000223138	-0.000353524	-0.000119307	0.000238992	-0.000367683	-0.000164392	-0.000667145	0.000177481	-0.00258015	0.00136687	6.9550515e-05	-0.000418531	-0.00144166	0.000355165	-0.000214876	0.00020453	-0.000108998	-0.000282247	0.0017182	-0.00190232	-0.000387674	0.000171078	0.000509866	-6.42731e-05	0.000939711	-0.000861104	0.00094182	0.00025955	-0.000291383	0.00087903	-0.000239137	-0.000568903	-0.000333938	0.00106026	-0.000542782	-0.000597152	0.000876381	0.000553462	-7.22747e-05	-0.00133466	-0.000189701	0.000712646	-3.1498e-05	0.00103078	0.000248153	0.000998147	-0.00170095	-5.46784e-06	0.000590369	0.000198872	0.000537138	0.000677179	0.00144966	-0.000393645	0.000643463	0.000869022	0.0012285	0.00129438	-0.00070531	-0.00080244	8.999773e-05	-0.000633449	6.4927175e-05	0.00177639	0.000286794	0.00026677	-0.000910423	-0.000500661	0.000321829	-8.28974e-06	-0.000203462	0.000712829	0.000268083	0.000440257	0.000387919	0.000408165	-0.000264655	9.0142086e-05	0.00036865	-0.000324057	-0.000304057	-2.02685e-05	-0.000674037	-0.000760807	6.815859e-05	-4.09177e-05	-0.00102678	-0.00118833	-0.000159216	0.000918482	-4.75461e-05	6.517086e-05	0.000450703	0.000775394	-0.00200777	-1.48772e-05	-0.000198964	-0.000532856	0.000443042	0.00208876	6.2890605e-05	2.5860494e-05	-0.000589598	-0.000977524	0.000428337	-0.0010544	-5.03894e-05	-0.000571687	-0.000377466	6.824097e-05	0.000874482	0.00233387	-0.000425121	-0.000208263	-0.000106349	-0.000851353	-0.000144955	0.000688796	5.5160275e-05	-5.62482e-05	-9.96097e-05	0.000188121	-0.000194901	-0.000335924	0.00321802	0.000344763	-0.00139944	-0.000763507	-0.000614753	-0.0013415	0.000164846	0.000193281	0.000161238	0.000818851	-3.14929e-05	-0.000113801	-0.00168466	-0.000237548	-0.00150406	-8.64892e-05	0.000679217	-0.000823792	-0.000537125	-0.000404603	0.000765929	-0.000292736	-0.000847969	-0.000628657	-0.000499657	5.358168e-05	0.000210774	0.00037927	-0.000293524	0.00128688	8.856577e-05	0.000418794	8.805672e-05	-0.000142357	-0.000466745	0.000548429	0.000778402	-0.000175189	-0.000976489	-0.000343513	5.8367303e-05	0.000120396	-1.86775e-05	-0.000566703	-0.00194407	-0.000658065	0.000270293	-0.00120647	0.000317585	-0.000535186	-9.48966e-05	0.00112676	-0.000263545	-0.000474258	-0.000211842	-0.00043063	0.000881695	8.71896e-05	-0.000457217	0.000677859	0.000478249	0.00139674	-7.58764e-05	-0.00093333	-0.000309632	-0.00107721	-0.000967657	-0.000344642	-0.00045572	-0.000756717	0.000804115	-0.000151366	-0.000469895	0.000599366	2.072975e-05	0.000738374	0.00112407	0.000937959	0.00127975	0.00158577	-0.000250736	-0.000657288	-0.00192149	0.000205831	0.000342801	-0.00115205	-0.000611845	0.000203253	-0.00045975	0.00121012	-0.000158925	-0.000535262	-0.000511841	0.000485769	-0.000703725	-0.000693241	0.000993715	-0.000579762	-0.00159043	-0.00145648	-0.000912244	0.0003351	-0.0025933	-0.000625676	0.000793137	0.000100992	-0.000241696	6.0593142e-05	-0.000312093	-7.9998e-05	-0.000794918	0.000147419	-0.00111352	-0.000895008	0.000538962	0.000882003	0.0010351	0.00222901	0.000109716	-3.97746e-05	0.000451347	-0.000687862	-0.00126064	0.00073482	0.00101716	-0.000922606	2.7046926e-05	-0.000285294	0.000502272	-0.000303811	-0.000907356	-0.000565351	0.000299077	-0.00058426	-0.000528973	0.00094818	-0.000219708	-0.000655592	0.000604222	0.000466352	-0.000603052	0.000404567	0.000574207	0.000158223	0.000877109	0.000506561	0.000755473	-0.0012437	0.000143092	-0.00109826	-0.000342036	-5.78459e-05	0.000396266	0.000943545	7.332018e-05	0.000654799	0.000751855	0.00112609	-0.00228301	0.000136603	-0.000202632	-0.000617766	-4.82237e-05	4.3194286e-06	0.000103046	-0.0011234	0.000532128	-3.20875e-05	-0.000207964	0.000383844	-2.6841e-05	0.00135844	-0.000199546	0.000296223	0.000141418	1.9082552e-05	-0.0018896	0.0010899	-0.00137496	0.000493428	-0.00145795	-0.00037352	-0.00151247	0.000285809	1.1151663e-05	0.000106599	0.000201555	-0.00021278	0.000441822	0.000109341	-0.000138107	0.000246655	-0.00049373	0.000436175	-0.00060489	0.000485714	-0.000812292	-0.000867796	7.113723e-05	0.00043374	-0.000261737	-0.000667871	0.0018911	0.000100603	0.000906806	-0.00038836	-0.00167418	-0.000498881	0.000154086	9.316371e-05	0.000208214	-0.000236442	0.00085882	0.000159979	5.7917354e-05	-0.00205775	0.00171411	0.000757089	-0.000823836	-0.00285577	0.00203335	0.00187192	0.000245582	0.000903681	4.4890653e-06	0.000671171	-9.966e-05	-0.00263966	0.00119569	-0.00158486	-0.000610521	0.000695689	-0.000738089	0.00044844	0.000609838	0.00102254	-0.000998777	-0.000517779	0.000678112	0.000186827	-0.00103296	8.057305e-05	0.00203029	1.9340616e-05	0.000387628	4.461919e-05	0.000326131	0.000889708	-0.000183957	0.000552697	0.000578838	0.00223063	-0.000876245	-0.000408215	-0.000578653	5.9183447e-05	0.000999504	0.000587134	-0.000901937	0.000585424	0.00127922	-0.00240092	0.000560284	-0.000223592	0.00119592	0.00130786	-0.00147032	9.759825e-06	0.000482734	-0.000652999	-0.000126335	0.000511599	-0.000619324	-0.000924321	-1.54456e-05	-0.000775533	-0.000718781	0.000641686	0.000202915	0.000122317	-0.000614694	-8.29394e-05	-9.51112e-05	-0.00143989	-0.000309759	0.000205053	0.00150019	0.0003813	0.000772497	-0.000554213	-0.00123999	-4.67322e-05	-0.000870407	-0.000784336	0.00105366	-0.00153754	0.00124988	-0.000172745	-0.00127431	-0.000120149	0.000687608	0.000486638	-0.00111228	-0.00111651	-4.49842e-05	-0.000185698	0.00100784	0.000760571	5.03702e-05	-0.000450224	-0.000596332	0.000163302	0.000101361	0.00121193	0.000206822	7.624554e-05	-4.80541e-05	0.000423985	-0.000110404	-0.000120589	0.000409181	-5.04334e-05	0.000574188	4.049261e-05	-0.00089128	0.000405857	-0.000511176	-0.000762264	0.000468034	4.792201e-05	-0.00013169	0.00104878	-0.000341097	-2.9199e-05	0.000901551	-0.000225709	0.000552252	6.0655224e-05	-0.000398447	0.000250031	-0.00045321	4.8413043e-05	0.000401957	-0.000333506	-0.000660978	0.000231156	-0.000141673	0.000646092	0.000236335	-0.000632658	-0.000440906	0.000808654	-0.000145327	0.000762564	0.000387002	0.00050389	8.18491e-05	0.0016199	-0.000710916	0.000191841	-1.98146e-05	-0.000512756	0.000408427	-7.88256e-05	-0.000697614	-0.000334699	-0.000158826	0.000203562	0.000156497	1.31386905e-05	-0.000384606	-0.000861812	5.3410142e-05	-0.00200501	-0.000944953	0.000596897	0.000389391	0.000117027	-0.000716122	2.286396e-05	0.00165358	0.000349401	-7.5803e-05	-0.000765701	0.00130925	0.000466184	0.000762661	0.000761928	0.00113531	0.000257179	0.000198954	-0.000499784	0.000354095	0.000138954	-0.000742347	0.00011007	0.00134689	-0.000522038	-0.00104176	-3.54171e-05	-0.00022827	-0.000179362	0.00113076	0.00105828	-0.000504905	0.000483461	0.000897726	0.00105398	-0.000229033	-0.000788758	0.000353873	-0.000574057	0.000830399	0.000565194	7.750289e-05	-0.000108373	4.9991057e-05	-0.000988768	-9.19441e-05	-0.00397163	-0.000372334	-0.000226892	-0.00171055	0.00024703	-0.000116514	-0.000631249	-0.000601494	-0.00013917	-0.000652337	0.000171113	-8.6422e-05	-0.000530493	-4.87789e-05	-0.000319581	-5.59457e-05	0.000218913	-0.000284332	0.000474181	-0.000314817	0.000523264	-0.0018001	-0.000613904	-0.000932481	-0.00042197	-0.000276982	-0.000169718	-0.000338726	0.00257479	0.00182716	-0.000239323	0.00111582	-0.000535981	0.000989239	0.000447807	-0.000200651	-0.000644843	0.001032	-7.48325e-05	-0.000328717	-0.000158288	-9.64705e-05	-1.87e-05	1.3748159e-05	-0.0018935	-0.00106279	0.000733744	-0.000486423	0.000681227	0.000116923	-0.000864993	-0.000168358	-0.000857135	0.000660084	0.00139313	-0.000537076	-0.000182967	-0.00040332	-0.000213234	0.000899752	-0.000312787	-0.000408205	0.000750106	-0.000605636	0.000473913	-0.0014009	0.000213037	0.000245309	-0.000411322	-0.000206229	-0.000429702	0.00166854	-0.000227621	-0.00121272	-0.00102374	-1.30972e-05	-0.000655214	-0.000896516	-0.000704917	0.00184842	-0.000357384	0.000211737	0.000759555	0.000639383	0.000206345	-0.000489818	-0.000691164	0.00047238	0.000893295	0.00118256	-0.00101027	0.000490101	0.00123468	-6.27754e-05	-0.00039096	0.0010116	-0.00280636	0.0006058	2.7094206e-05	-4.43398e-05	0.00182981	-9.40133e-05	8.890224e-05	0.00131977	-0.000313531	-0.000482598	0.00015471	0.00080821	-0.00210673	-4.82573e-05	-0.000195774	0.000105377	0.00152915	-0.000230952	0.000154206	-0.000203595	6.575529e-05	0.000524705	0.000378607	0.000788908	-0.000124952	0.000420595	0.000192079	0.000558058	-0.000145088	-0.000515781	-0.000771577	-0.000134773	-4.98554e-05	-7.82445e-05	0.000212141	0.00161747	0.000492977	-0.000898239	7.881898e-05	-0.000114985	-0.000230016	-0.000253485	-0.00146029	-0.00153061	0.000234678	-0.000532804	0.00228046	-0.000101065	0.00127375	0.00153035	-0.00069448	0.000707024	-0.000244671	-0.00056691	-0.000619567	0.00045723	0.000788805	6.66177e-05	-0.000127935	1.35327555e-05	-0.000360985	-0.000830316	0.000115553	-0.00112638	-0.000746953	-0.00055906	-0.000780331	0.000404304	0.000189984	0.00193246	-0.000156869	0.000259823	6.003392e-06	0.00021735	-0.000704307	-0.000476307	-0.000951947	-0.000631752	-0.000277718	0.000412201	0.00030207	-0.000163331	-0.00027205	0.00080563	-0.000598949	0.000164898	0.000251765	0.000669518	-0.000219965	0.000399484	4.1201696e-05	-0.000733214	-0.000336588	0.000440416	-0.000557662	-0.000983612	-0.00128793	0.00125347	-0.00182545	-0.00151853	-0.000819214	0.000922747	-0.0026404	0.000241167	0.00198161	-0.00101076	0.000275718	3.1273594e-05	0.00144433	-0.000822479	-0.0010901	1.8561368e-05	-0.00101542	-0.00018513	-0.000994886	-0.000418828	0.00031168	0.00053016	0.000598746	0.000708939	0.00114464	-0.000404122	-0.000312069	-0.000611076	-7.90895e-05	0.000215023	0.00114777	0.000909917	-0.000686816	0.00151668	0.000976146	0.00177703	-0.000223679	-0.000208062	-5.6942e-05	0.000429421	0.000494992	0.000966546	0.00121088	0.000435325	0.000783667	0.000175323	-0.000507924	-0.000699087	-4.54012e-05	0.000128765	0.000465035	0.000635766	-0.00052759	0.00073499	0.000227053	-0.000526638	0.000103962	0.000323475	0.00124666	-0.000538031	-0.000741899	-0.000333921	1.274112e-06	-4.90308e-05	0.000787043	-0.00119261	-0.000183133	0.000441834	-0.00117969	-0.00055177	0.000406648	0.000221522	0.000348046	8.124035e-05	-0.000138384	0.000488321	0.000295236	-0.00144599	-0.00279414	-0.000291799	-0.000613188	-0.000931209	0.000311883	0.000562417	-0.00028878	0.000122397	-0.000295424	-0.000461532	0.000380852	-0.00133199	0.000788987	-0.000722514	0.000340325	-0.000176732	-0.000137987	-0.00134826	-0.000606336	-0.00152811	0.000176366	0.000961984	-0.000708462	1.8403267e-06	0.000584411	0.000305862	-2.48973e-05	0.000174976	-0.0002591	0.000336472	0.00031837	0.00186149	0.00078478	0.00285098	-1.29717e-05	0.000297458	0.000278968	0.000586576	-9.84987e-05	0.000273691	6.840433e-05	-0.000733392	0.000353815	0.003446	1.3999565e-05	0.00204155	-6.27756e-05	0.00100163	-0.00120479	-0.00109751	0.000200806	-0.00063386	-0.000644982	0.000683104	7.425481e-05	-0.000360815	-0.000752264	-0.000765293	-0.00101614	-0.00127081	-0.000660566	0.000169058	-0.00063782	0.000137359	0.000329131	-0.000118132	-0.000741227	0.000173245	0.00156525	0.000265564	-0.000337836	4.4739527e-06	-3.57309e-05	0.000762661	-0.0013661	-0.000297087	-0.000505303	0.000603763	-0.000149743	0.000557153	-0.000480322	-5.48126e-05	0.000281002	-0.00155063	0.000153122	0.000257445	-0.00100308	0.000272185	5.784889e-05	0.000356818	0.00037492	0.00132493	-0.000299728	0.000430131	-0.00116035	-0.000694925	-1.53054e-05	-0.0011875	0.000215007	-0.000232184	-0.00150714	-0.000417472	-0.000138872	-0.00189195	-0.00147761	-2.00567e-05	-0.00125753	-0.000318252	-0.00113202	0.00092197	-0.00036503	0.000336091	0.000381308	0.000363481	0.000115118	2.7588345e-05	-7.96187e-05	-8.31542e-05	5.272649e-05	0.000116587	0.000124647	-0.000793119	-0.000789137	-0.000623203	0.000620852	2.5441033e-05	0.000645664	0.000274234	0.00029328	-0.000131274	-0.00117588	-0.000472531	-0.00257583	3.931776e-05	0.000503601	-0.000622587	-0.00155017	0.000550336	-0.000401347	-0.000862464	0.00115995	-0.000865658	0.000493771	-9.96886e-05	9.1044414e-05	-0.000181066	6.649331e-05	-8.74164e-05	0.00222924	0.00119613	-7.31165e-05	-0.000825927	-0.000882157	7.934812e-05	9.08714e-05	-0.000205881	0.000540234	-0.00266199	-0.000546736	-0.00105015	-0.000278033	-0.000674929	-0.00018874	0.000200724	-0.00147769	0.000603103	9.573249e-05	0.000139345	4.5859782e-05	-0.000365761	5.286924e-05	0.00130701	0.000942192	-0.000337602	-0.000342138	-0.00105637	0.000504635	0.000535803	0.00123721	-0.000447666	-0.000426472	-8.61155e-05	0.00179312	-0.000690482	-0.000281351	0.000250581	0.000626125	-0.000350039	-0.000859362	0.00110434	0.00133863	-0.00122096	-0.000642909	0.00400662	-0.000427782	-0.00134047	0.000630264	0.000246175	0.000900016	0.000442615	-0.000428828	-0.000217512	-0.000298386	-0.00201119	-0.000780832	0.000308211	-0.000548344	0.000147504	-0.000629098	9.611023e-05	-0.000556506	0.000215614	-4.37036e-05	-0.000290076	-0.000390418	0.000608057	0.00020271	0.000154211	-0.000107368	-0.000211751	-0.000561492	0.000546948	-0.000805501	-0.000823807	-0.000271206	0.000123446	-0.00057509	0.000759812	0.000242908	0.000439505	0.000490211	-0.000770038	-7.62493e-05	-0.000354852	-0.000578245	-0.000103254	-0.000315326	-0.00189644	-0.00134114	-0.000149546	-0.000129926	-0.000185035	-0.000891209	-0.00150998	-0.000124562	-0.000370731	-0.000154118	-0.000760264	-0.00125901	-0.00287332	-6.15956e-05	-0.000121828	0.00140681	0.000226577	-0.000209396	-0.000181574	0.000261471	-3.51574e-06	-0.000191581	-0.000478456	-0.00025073	0.000756445	0.000495531	-0.000878491	-0.000167576	0.000101816	0.000271545	0.00056538	-0.00081182	0.000378645	0.000106635	-0.000433608	0.00153469	8.3828396e-05	-0.00164802	-0.000904778	-0.00154246	-0.00119823	0.000320705	-0.00120643	0.000570542	-0.000750025	-0.000691131	5.143762e-05	-3.33665e-05	-0.00100691	-0.00058055	-0.00030034	0.000228174	-0.000848915	-8.67852e-05	4.084405e-05	-0.000227129	-0.000739644	0.000665362	0.00158421	0.000639593	0.000172879	-0.000521354	0.000682793	0.0019984	-0.00040227	-0.0018985	0.000648048	-0.00211744	-0.000223655	-0.000757351	-3.44001e-05	0.000262902	0.000162061	0.00137667	8.865924e-05	-0.000688895	0.00040075	-0.000526172	-0.000414441	-0.000222458	-0.000502807	-0.000327369	0.000805232	0.0003511	-5.17712e-06	0.00110703	-0.000378019	0.00064532	-0.000152821	-0.00108112	-0.000460802	-0.000741986	0.00013438	-1.35348e-05	-0.00134836	-0.00014746	0.000577505	-0.0017661	-2.67305e-06	0.000540926	0.000410749	0.000517237	-0.000169898	-0.000167038	-0.00010492	-3.27704e-06	0.000335253	0.00100282	-0.00058511	-7.09555e-06	6.0162947e-05	-3.51403e-05	0.000733231	0.000558871	-0.000163941	-0.000513537	0.00177177	0.000134714	-0.00119293	-7.33324e-05	0.000362489	8.52201e-06	0.000809622	-0.000852204	-0.000522212	-8.29256e-05	-0.000183952	-0.000203757	-0.000224037	0.00105353	0.000205391	0.000995578	-0.00169902	-0.000534062	-0.000259464	-0.00112696	0.00032017	0.000177436	0.000121577	-0.0010965	0.000389878	-0.000765401	0.00106756	0.00148659	0.000585519	0.000285345	0.00103523	-0.000676453	0.000861909	-0.000456028	-0.000147945	-0.000381044	-6.18657e-05	-0.00020903	0.000363782	-0.00111317	0.000172359	-0.00117066	-3.22095e-05	-0.000644134	0.000614292	-0.000477119	-0.000132296	-0.000142963	-0.000369799	0.000700294	-0.000343345	0.00065312	-0.000854235	-0.000487082	-0.000849161	-5.34653e-05	-0.000552299	0.000443083	0.000118928	-0.00079094	-3.63327e-05	0.00089054	-0.000410884	-0.000482007	0.000989848	0.000215625	7.916198e-05	0.0013372	-0.000690387	-0.00107948	-0.000329899	0.000189243	-0.000336242	0.000233921	8.9327965e-05	7.388543e-05	-0.000321827	0.0007907	-0.000833786	-0.000907944	-0.00147308	-9.18738e-05	-0.000212972	9.924752e-05	-0.000125554	-4.29331e-05	0.000181505	-7.64081e-05	-0.000205194	-0.000574532	-0.000587334	0.00252507	-0.000212835	-0.000883024	0.00102312	-0.000149402	-0.000973973	0.000615979	-0.000266535	-0.000650374	-0.000972477	-8.96257e-05	-0.000284968	-0.000377731	0.00246554	0.000949179	0.000760439	-3.23428e-05	0.000203221	-0.000928864	0.000955824	0.000162586	-0.000412982	-0.000138614	-0.00135837	-0.000234802	-0.000306688	4.211739e-05	0.000610076	0.000418174	-0.000287118	-0.000140382	-0.00113117	0.000875507	-0.00016075	-0.000471516	2.7089425e-05	0.000797608	-0.00103989	-0.00140465	0.000250859	-0.00134628	0.00046466	0.000881005	0.000336258	-6.85958e-05	0.00198142	-0.000372247	-0.00190679	0.00017689	-0.00104727	0.000700103	-0.000165888	0.00138181	0.00065795	0.000303499	-0.000357057	0.000179768	3.873283e-06	-9.22159e-05	0.00177363	0.000188432	-0.000425529	0.000526569	-0.000194007	0.000362001	0.000231267	0.000914866	-0.000478079	-0.000662344	0.00105587	0.000662484	0.00178432	0.0006059	-0.00114013	0.000586005	0.000105918	0.000605727	-0.00150223	0.000235813	0.000813864	0.000290612	-0.000556596	-0.000224508	0.000571699	0.000363878	0.000278237	-0.000157146	0.00167572	0.000967538	-0.00102047	0.00072148	7.689465e-05	5.7480534e-05	-0.00082897	0.000117574	-0.000356816	0.00135521	-0.000803627	0.000463394	-0.000118083	0.000386694	0.000418234	0.000517849	8.6994674e-05	0.000826374	0.000134573	0.00066927	0.000547632	0.00136129	0.000569546	0.00117653	-0.000303394	0.000840877	0.000235423	0.000129594	-0.000285033	2.3052351e-05	-0.000458886	-0.000215572	-0.000976723	-0.000343701	0.00025545	0.000135644	0.000433255	0.000300997	0.000683979	-0.00135097	-0.000524832	-0.000187255	-0.000402939	-0.000954412	0.000723978	-0.000349928	0.000278569	0.000327053	0.000316346	-0.00116015	0.000988348	-0.000955395	-0.00103903	0.000188068	0.0003427	0.000508771	0.00045192	-0.000340878	0.000339604	-0.00156473	0.000516936	-0.000930518	0.000766676	-0.00273232	0.000767933	0.00099485	-0.00038832	-0.000238156	6.1404426e-05	0.00054916	-0.000677622	0.000996718	0.00180128	-0.000943833	0.000428292	-0.00062545	0.00053566	-0.00053944	0.000524463	-0.00124605	-0.000439301	0.00253576	-0.000176797	0.000210606	0.000738906	0.000126472	0.000760148	-0.000183469	0.000572313	-0.000837953	-0.00038191	0.000866124	0.000441985	-2.29544e-05	-0.000842025	-0.000910508	-5.69445e-05	0.0010934	0.00130376	0.00123792	2.6324107e-05	0.000726787	8.2140235e-05	2.9683924e-05	0.00011084	-2.29224e-05	-0.000645018	-0.000518788	-0.00030924	0.000889651	-0.000415244	0.000117974	0.000539602	-0.000912623	-0.000505632	0.000597936	0.000159512	-0.00113748	-0.000236254	-0.00101811	0.000574687	-2.13084e-05	0.00110815	0.000972215	-0.000605166	-6.17631e-05	0.000321743	-9.1749e-05	0.000918284	-0.000371131	0.00045701	0.00104049	-0.00035507	0.000301958	-0.000464386	0.000235702	0.00097206	0.000247646	-0.00104679	-0.00078248	-0.000858985	-3.17718e-05	0.00143712	6.1383016e-06	-0.000234329	0.000826105	-5.44652e-05	-0.00054467	-0.000765916	-0.000835124	0.00223124	0.000727519	7.461837e-05	0.000714555	-0.00137809	-0.000227834	-0.000330084	-0.00322358	0.000101005	4.601336e-05	0.000897863	0.000625589	-0.000465945	0.00155873	0.000894356	-0.000673245	0.00117291	0.00034849	0.000158079	0.00170665	0.000711714	0.00170597	0.000546532	0.00112335	0.000452187	0.000865655	0.00115642	-0.000234436	0.000290109	0.000289789	-0.000541376	-0.000763808	-2.29493e-06	-0.000689204	0.000220632	-0.000534794	0.00151683	-0.000417328	0.00260499	-0.000588612	-0.000798222	0.000433399	0.000425295	0.00012147	-0.00106219	0.00150688	-0.00058083	0.000584233	-0.00135239	0.00030752	-0.000637148	0.000484392	-0.000752256	-0.00109692	-0.000492463	-0.000285294	-0.00221736	-0.000707217	0.000137833	-1.18345e-05	-0.000798926	0.000730609	0.00134732	7.181495e-05	0.000143356	-0.000272505	-2.44528e-06	0.000395354	0.000103255	-0.000854714	0.000550963	0.000409903	0.00011942	0.000382213	-0.000135385	0.000633023	-0.000131468	0.000643668	-0.000468151	0.000254563	0.000492912	0.000394285	0.00117106	-1.73339e-05	0.00200507	0.000359726	0.00110009	0.00032174	0.000143466	-5.07979e-05	0.000253013	-0.00158612	0.000152377	0.000237216	0.000335598	0.00104251	0.000187915	8.0664126e-05	0.000106903	0.000194436	0.000423954	0.000131141	-0.000175977	-0.000297081	0.000954473	9.68709e-05	-0.000214505	-5.05185e-05	-0.000313918	-9.91831e-05	7.926578e-05	-0.000479348	0.000749827	-0.00417067	-0.000236565	0.000299298	-0.000586698	0.000529553	-0.000720789	-1.18648e-05	0.00104875	-0.000983304	0.000398625	0.00072671	-7.27838e-05	-0.00151196	-0.000478851	-0.000209357	0.00087901	0.000152368	0.000711263	0.000121929	0.00100692	0.000228669	-0.00229982	2.3916346e-05	-0.000164966	0.000806969	0.00122787	-0.000199253	0.00238795	-0.00105664	0.000941055	0.00106831	0.000747393	0.000853099	0.00027152	-1.5719e-05	-0.00130365	-0.000689575	4.277164e-05	-0.000667962	0.000251354	4.8569036e-05	0.00118969	0.00128022	-0.000735256	0.000950422	-0.000401075	0.000555996	9.0257515e-07	-0.000835204	0.000971443	-0.000722436	0.00015576	-0.0024877	-0.000379654	-0.00048551	0.000549672	-0.000375585	-0.000133418	-0.000622183	-0.000570123	-0.000101183	0.000129726	-0.000729236	-0.000952455	-9.35889e-05	0.000200592	0.00122913	-0.000277441	0.000362299	0.000167826	-0.000114715	-0.000349686	3.85756e-05	0.00119445	0.000378189	0.000529076	-0.00143613	-0.000116051	0.000455429	0.000165956	-0.000521012	-0.00157534	-0.00020687	0.0008555	-0.000211377	0.00131632	0.000307511	0.000541093	0.00081142	0.000166518	-0.000724589	0.000490444	0.000267131	0.000471138	-0.000223606	-0.000914366	-0.000209852	0.000171831	0.000400277	0.000356157	0.000643872	-0.000885084	-9.2041e-05	-0.000215552	0.000265807	-0.000418636	0.000347204	0.000692321	0.000363474	0.000744701	-0.00021878	0.000906949	0.000818581	-0.000221034	0.000276999	-4.00396e-06	0.00197319	2.8077071e-05	0.00131352	0.000762678	0.000626152	-0.000123221	-0.00102397	0.000298601	1.0487678e-05	0.000242611	0.00173241	0.000932589	-0.000684488	0.00190215	0.00100533	-0.000451951	0.000658355	0.00217496	-0.000762292	-0.000936553	-0.000483091	0.00053151	-0.00111922	-0.000235597	0.000841547	0.0012461	0.000539882	-3.48936e-05	-0.000602602	0.000851971	0.000576311	-0.000148017	0.000786855	0.000371069	-0.000326152	0.00062703	-0.000165558	-0.000238523	-0.000105434	-0.00103707	0.00163498	0.000422075	-0.000427205	-3.97958e-06	0.000855659	0.000696441	0.000440511	0.000508456	-0.00112537	-0.00186893	-0.000159302	0.00112527	-0.000159896	0.000334175	0.000773965	4.8090787e-05	0.00071622	0.000726491	-0.000514538	0.000144238	-0.000179272	-0.00054871	-0.00134973	-0.000112963	0.0010402	-0.00174215	-0.000375519	3.698595e-05	-0.000110683	-0.000658927	-0.000501529	-0.000436876	0.00010955	-0.000148697	-0.00172816	-0.000684858	-0.000477657	-0.00052368	9.00064e-05	0.000165412	-0.00107829	-1.70235e-06	-0.00078798	3.426842e-05	-0.000763735	-0.000571445	-0.00158431	-0.00222683	0.000681391	-0.000154529	-3.50274e-05	-0.00021303	0.000262783	0.000749426	0.000942716	0.000115209	-0.00203211	0.00187442	0.000304371	-0.000386586	0.000527959	-9.73776e-05	0.000683452	0.000376738	-0.00016047	-0.000340655	-0.00019252	-0.000357593	0.0016783	-0.000389214	-0.000271089	-0.00103648	0.000646768	-0.000324222	-0.000161147	-0.000302274	7.8338366e-05	0.000697049	0.000259907	-0.00073112	0.00016646	-0.000332129	-0.00137749	0.000331444	6.964493e-05	-5.25135e-05	9.203254e-05	-0.000428536	0.000489624	0.000404766	-0.000548596	-0.00143564	-0.000227533	0.00147616	0.000686861	0.0022404	0.000653651	-9.50863e-05	-0.000336456	0.000579046	-0.000241666	0.000661214	8.6385735e-05	1.7893506e-05	-0.000307299	0.00137224	-0.00030014	0.000764405	0.0012664	0.00052092	-0.000316487	0.0005884	-0.000749414	-0.00122403	9.664459e-05	0.000775906	-0.000167331	-0.000600357	0.000123794	-0.00111837	-0.0010185	0.000336835	-0.000140661	-9.86996e-05	0.00115055	0.000176279	1.2682774e-05	-0.000654404	-1.2723e-05	-0.000346262	0.00166033	0.000485064	0.00146566	0.00103826	0.000499198	-0.000110548	0.000659461	-0.000620072	-5.62844e-05	-0.000217807	-0.00218213	0.000144109	-0.000620723	-6.42666e-05	-0.000434273	-0.00132371	-0.000270371	0.000115805	0.000387123	0.000964237	-0.000615996	0.00120811	-0.000680215	-0.00030621	-0.000652874	-0.000193145	0.000312664	-0.000225002	-4.66451e-05	-0.00239496	-7.52005e-05	-0.00059551	-0.000237861	-0.000135007	-0.000264729	0.000662884	1.2461816e-05	-0.000659199	-0.000173253	0.000214343	-0.00165751	0.000552658	-0.00152798	-1.75571e-06	0.000824217	0.000739153	-0.000502368	-0.000127054	4.2323354e-05	-0.00068535	4.192909e-05	0.000200234	-0.000244285	0.00125441	0.00130452	0.00107792	-0.00065089	0.000737319	-0.000199871	-8.44712e-05	0.00153968	0.000871397	0.000129054	-0.000382019	-0.00112431	-0.000272932	0.000551314	-0.00190907	0.000984776	-0.000616027	-0.00226171	-0.00197272	0.00184714	-0.000433497	0.000520169	-0.000528399	-0.000480427	0.000133454	-9.381e-05	-4.32527e-05	-0.000832594	-0.000167461	-0.000243591	0.000401097	-0.00039813	0.000212984	-0.0010385	6.3775835e-05	-0.000256117	2.853071e-05	0.000328015	0.00106571	0.000810505	0.000205451	-3.17764e-05	-7.29194e-05	0.000251809	0.000387874	-0.00018883	9.2724535e-05	0.000425292	-0.000681542	0.000630511	0.000379234	0.000503925	5.1522227e-05	-0.000431726	-0.000372996	-0.0031334	0.000389853	-1.04144e-05	0.000444432	8.1124155e-05	5.9826198e-05	-0.000570015	-0.000363035	-0.000544132	-0.000999135	-0.00047692	-0.00128086	0.000703642	0.000282612	-0.00127852	-0.000395141	-6.709e-05	0.000847005	5.3687916e-05	-0.000269803	-0.000999292	0.000104321	0.00100292	-0.000124762	-0.000246827	-0.00165948	-0.00233068	-0.00120617	0.000131629	-0.00022634	-0.000625335	-5.50013e-05	-8.9511e-05	-0.00124876	-0.00106496	0.00039624	0.000583376	0.00010517	0.000497929	6.405345e-05	-0.00038704	-0.000581818	-0.00015279	-0.000285525	0.000388292	-0.00166782	0.00190714	-0.000192566	0.00064159	-0.000465381	-0.000226794	0.000834797	-0.00177927	0.000784732	-6.91997e-05	0.000302191	0.000768015	0.000829688	0.000516059	0.000239102	-0.000156696	8.955556e-05	0.000135544	-0.00110801	-0.00103214	2.6951054e-07	-0.000653841	-0.000501978	-0.000454314	-0.000606696	-5.83803e-05	0.000137667	0.000155871	-0.00187193	0.000126927	0.000331028	0.000468328	-0.000467008	0.000237807	-2.71416e-05	-0.000402599	0.00020941	0.00151144	0.00166284	-0.000200566	0.000230713	-0.000954008	-0.000195296	0.000110278	0.000210598	-0.00123722	-0.00100447	0.000545286	0.000188999	0.000832516	-0.000974791	-0.000145962	0.000568898	-0.000853487	-0.000490788	-0.000352587	-0.000574698	0.000278992	-0.000634637	0.000360359	-0.000214939	-0.00019644	-1.99157e-05	0.000786283	0.000372992	0.000422884	-7.68749e-06	-0.000177971	7.928119e-05	0.000473698	-0.000449283	-0.000494099	-0.000474554	-9.08177e-05	-0.00123269	-0.000133327	-0.000566669	1.3138651e-05	6.378322e-05	0.000209953	-0.000375348	3.8593233e-05	5.0006525e-05	-0.000855246	0.00129458	-0.000202543	0.000153672	0.000113589	3.2841972e-06	-0.000503177	0.000325866	-0.0002012	2.065672e-05	0.000149343	0.000752909	0.000474513	-0.000835062	0.00317319	-0.000784443	-0.000417645	-0.000828636	-0.00143794	-0.000831827	-0.00029926	-0.00053402	-0.000138534	-0.00042217	-0.000745064	-0.000539261	-0.000277679	0.000613633	0.000187497	-0.000394919	0.000212209	-0.000285595	-0.000748146	0.000228719	-8.42933e-05	0.000166902	-0.000355951	-0.000671979	-0.000525507	4.1132407e-05	0.000519304	-0.00109635	0.000163392	-0.000453207	-0.000571138	-0.000598044	0.00306506	0.000475278	0.00048028	6.6262573e-06	0.000139689	-0.000913795	-0.000283315	-0.000299585	9.587128e-05	0.000430422	-0.000186261	0.000660871	-0.00100488	-0.000270054	-0.00113552	-0.000855855	-0.0012381	-0.00113676	-0.000530182	-0.000172011	0.000345296	-0.000194729	-0.00187242	-0.000126245	0.000157662	-3.00369e-05	-0.000234632	0.000340722	-5.98294e-06	-0.000165227	-0.00131415	0.000224361	-0.000314661	-0.000560985	0.000129944	-0.000319712	-0.000760793	-0.000639807	-8.704e-05	-0.000205993	0.000139488	-0.000863323	-0.00248218	0.000109955	-0.000137677	0.000762655	-0.000434208	-8.30158e-05	-0.000378133	-0.000167742	0.000673552	-0.00158478	-0.000602996	-5.18195e-05	0.00015621	9.2318725e-05	-0.000739088	0.000110875	-0.00177533	-0.000490339	0.000324714	-0.000455558	0.000179231	-0.000135108	-0.000501289	-0.000397673	4.0589475e-05	-2.546e-05	-2.88668e-05	0.000366194	-0.000111329	-2.59804e-05	-3.12887e-05	-0.000626887	0.000338356	-0.0016609	-9.11874e-05	-9.62672e-05	0.000241917	-0.000534146	-0.00109983	-0.00305815	-0.000577247	0.000107575	6.674282e-05	0.000560356	-0.00143962	4.736413e-05	-0.000725912	-0.000407547	-0.000431231	0.00124811	-0.000290755	0.000367897	0.0016591	0.000828049	0.000298269	0.000562322	7.0808404e-05	0.000451995	-0.000209339	-0.000487405	-0.000825098	0.000551005	0.00148184	0.0003407	0.000589143	0.000757525	-0.00166321	-0.000514467	0.000639758
flecainide	0.000535798	-0.00165464	-0.00092344	-6.32607e-05	-0.000216351	-0.000529857	-0.0010085	0.000231395	-0.000332359	-0.000446059	-0.000738993	-0.000102481	-9.84304e-05	0.00217041	0.000704159	-2.90309e-05	0.000103617	0.000734796	-0.000660684	0.0026927	-0.00164863	-0.000869203	-0.000210938	0.000669692	-0.000922384	0.000191782	-4.23249e-05	-0.00128422	0.000664167	-0.00414465	-0.00131006	-0.000971181	-0.0011926	0.000836034	-0.0003556	-0.000242616	-0.000552207	0.00236236	0.000942416	-2.76952e-05	0.00121816	0.00160106	0.00321999	0.00156629	0.00021091	-0.000176874	0.000557416	-0.000165301	-0.000734365	8.330793e-05	6.014833e-05	0.00103806	0.000291495	0.00148418	2.3583421e-05	-0.0020569	-0.00061789	-0.000377977	-0.000789941	-0.00117687	0.000167285	-0.000338966	-0.00135764	-0.000375815	0.00107199	0.000535712	0.00120741	-0.00081163	-0.00140879	6.363446e-05	-0.00108521	-0.00014849	-0.000381996	-0.000476802	0.00169431	-0.000435579	0.000158877	0.000414825	-0.000548662	4.7049025e-06	-0.000132286	-0.00142155	0.00118645	0.000461818	-0.00044208	0.00101392	0.00013219	0.000586867	7.796428e-05	-9.65602e-05	-0.000540948	-0.00029108	-0.000486477	0.000558492	-0.00049724	0.000847411	0.000483804	0.000427388	-0.00108159	0.0010609	0.000846227	0.00138283	-0.000311668	0.000421867	-0.000467862	0.00056769	-0.00208012	-1.43928e-05	0.000865335	-0.000601263	0.0013751	0.000372486	0.00112392	0.000646362	0.000221507	-0.000707749	-0.000463544	-0.000765849	-6.12476e-05	-0.000241162	0.00118668	2.4661558e-05	-0.000618295	0.00208333	-0.00173372	-5.87951e-05	0.001374	0.000534356	0.000235647	-0.000662251	0.000155101	0.00111618	0.00086785	0.00013442	-0.00123538	-0.001432	9.379746e-05	0.000413546	0.000955539	4.2306925e-05	-0.000448258	-0.00197816	0.00055308	-0.000110036	-0.00029212	0.00102182	-0.00105432	0.000470809	-4.00611e-05	0.000188586	-0.000214113	0.00315764	-0.00137286	-0.000295565	0.00190155	-0.0010002	4.350687e-05	-0.000698207	0.00120542	-0.000569466	0.000782476	0.000369254	-0.00175038	-0.000354783	0.00126046	0.000205747	-0.000309929	0.000431564	-0.000805053	0.000572327	-0.000672607	-0.00108544	-0.00343973	0.00145575	-0.000131492	-0.000354703	-0.00129698	0.000270777	-0.00122823	-0.00019208	-9.65023e-05	-0.000505104	3.8987642e-07	0.00116965	-0.00103648	-0.00100274	0.000201413	7.546804e-05	-0.000212943	0.000164158	-0.000193011	-4.18428e-05	-0.000568039	-0.00144027	-0.00178822	-0.000551816	-0.000748999	0.000105206	-0.000278381	0.000678383	-0.000700846	-0.000270352	0.000138825	-0.000668106	-0.00148047	-0.000389461	0.000111903	1.2733444e-05	-0.000303196	0.00037252	0.00118391	0.00269893	0.00070838	-0.000703575	0.000340856	0.00261564	-0.000268665	0.000931477	0.000103937	0.000457217	0.000592752	-0.000781948	0.0017944	0.000517066	5.131531e-05	0.00155642	0.000674443	-0.00107289	-0.000272286	-0.00150083	0.00189291	-0.000349615	0.000302926	-0.000392789	-0.000452776	0.000201037	4.955208e-05	0.00103319	7.57332e-05	-0.000992235	0.000927428	-0.00105691	0.00129815	-4.02961e-05	-0.000875696	-0.00195861	0.000591183	-0.000495333	-0.000122031	-0.000888095	-0.00417425	-0.00141447	-0.000942578	-0.000972124	-0.000299232	0.00138395	-0.00223091	0.000173094	0.00187654	-0.00479987	-0.00121777	0.000883538	-0.000251038	0.00225154	-8.79075e-05	0.00018378	0.000169287	-0.00205972	0.000115973	-0.00152716	-0.00021168	-0.000224988	-8.90473e-06	-0.00036347	0.0001225	-0.00121939	-0.000376307	0.000222178	-6.96296e-05	-0.000482624	-0.000197656	0.00104585	-0.000202678	0.000514899	-0.00010801	0.00222457	-0.000982744	0.00102224	0.000174957	-0.000663706	0.0014058	-0.000219191	-0.000178645	-0.000452489	-0.000225613	0.000407008	-0.000349503	-0.000216777	-0.00133364	-0.000113535	2.4925424e-05	0.000100404	-3.09623e-06	0.00131307	-0.00101259	-0.000458998	0.000899402	-0.000549332	-0.000121748	0.00157677	-0.000154391	0.00164452	0.000785338	0.000681475	0.000641725	0.000986159	-0.0017993	-0.000284149	0.000155031	0.000304258	-0.000482816	-6.7758e-05	0.00120793	-0.000691732	0.000374484	0.000110914	0.000381633	2.8104705e-05	-0.0001575	9.633908e-05	-0.000540686	0.00174829	-0.00095471	0.00121822	0.000923805	-0.000314444	-0.00126943	-0.00175634	-0.000990196	-0.000398175	0.00173433	-0.000858943	0.000665521	0.000432977	0.001686	-0.000378409	0.000815971	-0.000234799	-0.000381835	-0.000138237	-0.000381945	-0.000909162	-5.24635e-05	-0.00101258	-0.000592258	-0.00102316	0.00116923	0.00158402	0.000314918	-0.00148347	0.000949539	0.00143192	-0.000247498	-9.51059e-05	-0.000816251	-1.087e-05	-0.00148595	-0.000487348	0.000810226	0.000544814	-0.00101687	-0.00165804	-0.0013856	0.000440346	-0.00155036	-0.000866221	-0.000999008	-5.6375e-05	-0.000962303	-0.000278532	0.000356744	0.000292242	0.00166751	-0.000217775	-0.000553279	-0.000111246	0.00179976	-0.00096917	0.000187272	-0.00126199	0.0017266	0.00104733	0.00120784	-0.00241251	-0.000694035	0.000333873	0.000970768	9.176546e-05	0.000267263	-0.00161183	0.000135984	-0.000124624	0.00200944	-0.00116798	0.00253855	0.000189984	0.00160693	-0.000631526	0.000215311	0.00209226	-0.000341992	-0.000526085	-0.000692345	0.00146942	-0.000297824	0.000626783	-0.000150144	-0.000519614	-0.00102623	0.000753795	-0.000205963	0.00108947	9.478264e-05	-0.000180458	0.000198757	-0.00123493	0.00337741	-0.000813477	-0.000362947	-0.000856776	0.000459354	2.8908795e-05	-0.000531272	-0.00112505	-0.000620931	-0.000376746	-0.000770959	0.000136045	-0.000170014	0.000110316	-0.000544028	-0.00149404	0.00105775	0.000132718	-0.00128234	-0.000228573	-0.000359103	0.000186131	0.000231148	0.000114737	-0.000762798	0.000545773	-0.000874335	-0.000254751	0.000170483	4.043419e-05	0.000513045	0.00140316	-0.000716375	0.00136553	0.000231342	6.1353436e-05	-0.000766443	0.000694338	-0.00104337	0.000726447	-0.000273399	-0.00106169	-0.000228527	0.00018362	-0.000290888	0.00119721	-0.000265533	0.00046334	-0.000581326	-0.000773755	-0.00145365	0.000474903	0.00093495	0.000641994	0.00170865	-3.43956e-05	0.00145502	0.000191766	-4.35814e-05	0.00051431	-9.40099e-05	0.00146479	-0.00175727	-0.000579855	-0.000286801	0.000630571	-0.000779361	0.00252633	-0.000434499	-0.0002	0.00184189	0.000872189	9.573878e-06	0.000797569	-0.000508932	-0.000145527	-0.000959112	-0.00225221	-9.21735e-05	0.000106088	0.000682505	0.00014513	-0.00039947	0.000792306	-0.000426839	1.2850229e-05	-0.000742199	-0.000325187	9.039029e-06	-0.001507	0.000144487	0.00179961	0.00128236	0.00136952	0.00287247	-0.000618685	-0.00184232	-0.000866994	-0.000453895	-0.000352075	-0.00411757	-0.00373448	0.00263808	-0.000501775	-0.00167332	0.000592976	-0.000248657	-0.000383363	0.000478576	-0.000923933	-0.000790652	-0.00101237	-0.00085317	0.000505904	-0.00128771	-0.000510567	0.00114519	0.000223894	-1.02634e-05	-0.000334496	-0.000984347	-0.00213907	-0.000161532	-0.00113765	0.00124727	-0.000164922	-0.00117738	0.000132634	0.00259638	-0.000276821	-0.0018773	5.1514584e-05	-0.000585119	-0.000488167	-0.00181503	-0.00106298	-0.000442217	0.000334975	-0.000725211	0.000188867	0.00151204	0.000305435	1.5876081e-05	-0.00125141	-0.00109748	0.000143537	-0.000583956	0.000182076	-0.000633146	0.000864357	0.000353714	0.00022197	0.00085709	-0.000353198	-4.97823e-06	0.000225588	0.0002714	0.000184183	0.000185948	-0.000845961	-0.00119662	-0.00120412	-0.000580454	-0.000917981	-0.00055554	-0.000366588	-6.80051e-05	0.00103282	-0.000916275	-0.000654028	-0.0014329	0.000916282	-0.00264994	-0.00188721	-0.00103728	-0.000926276	-0.00164095	-0.000269096	-0.00104998	0.000568838	-0.000172131	0.00112566	-0.000330144	-0.000116801	0.000454986	-2.08183e-05	-0.000989754	0.000137695	-0.000135217	0.000540061	-0.000109006	-9.29396e-05	0.000210497	0.000102064	-0.000581233	0.000386232	0.00285426	-0.000217397	-0.000234908	0.000341859	-0.00100681	-0.000147429	-3.49192e-05	0.00196596	0.00105822	0.000724331	0.0010723	0.00105533	-7.78519e-05	-0.00200848	0.000250166	-0.000142902	3.20699e-05	-0.000933965	0.00038751	0.000174902	-7.81989e-05	-0.00157886	-0.00031696	0.00155599	0.000409368	-0.000798377	0.000216213	-0.0002754	0.00015787	-0.000122664	0.00123031	0.00150647	-0.000619936	0.00187573	-0.000516519	-0.000221964	-0.000531408	1.5266787e-05	-0.000213145	-7.88442e-05	0.000307466	0.000568541	0.000364357	-0.000277361	-0.000291444	-0.00127685	-8.5616e-05	0.000484805	-0.000286547	0.000801455	7.586552e-05	0.0015025	0.000463599	-0.000236702	0.00109993	-0.000557425	6.225462e-05	0.000549971	5.543009e-05	0.00126679	0.000165224	0.00120014	-7.52368e-06	-0.000382989	0.000731729	0.00181922	0.000910754	0.000240007	-0.000188457	7.9071215e-05	-0.000165182	0.00202833	0.000851247	0.000531903	-0.000436433	0.000451258	0.00067609	0.00269346	0.000918295	-9.12641e-05	0.000140359	0.000515139	-0.00015538	-0.000284639	0.000853122	0.000675866	-0.00126535	-0.00186532	-0.000242152	-0.000245493	-0.00121398	-0.00100069	0.000117118	-0.000688906	-0.000699341	-0.000941474	3.7156024e-05	0.00119772	-0.000156755	0.000491124	0.000668242	-5.30372e-05	-0.000377087	0.000435627	0.000254425	-0.000425228	-0.00150533	-0.000146326	-0.00058684	0.000161091	-0.000602128	-0.00136713	-0.000186347	-0.000529436	0.000937104	0.00215667	-0.000830613	-0.00104506	-0.00104323	-0.000227066	-0.00166562	-0.000535989	0.000793	-0.001877	-0.000736211	-0.000879196	2.2177319e-05	-9.93056e-05	-0.000826437	0.00102233	0.000777638	-0.00087248	-0.000413554	-7.88779e-05	0.000140719	-0.00040583	-0.000944549	-0.00066009	-0.000816579	0.000157413	-0.000755709	-0.000719734	0.00135844	0.000498396	0.000786223	0.000428251	0.000751137	-0.000111836	0.000232783	-0.000357531	0.000561367	-0.00146426	-0.00051112	0.000461376	-0.000109988	-0.00339901	-0.000434962	-0.000187094	-0.000990094	-0.000115557	0.000212739	0.000662861	0.000185845	-0.00149406	0.000111796	-0.000322635	-0.000142441	-0.000263736	-0.000619928	0.00105732	-0.000453593	-0.00027785	-0.000113256	-0.00115441	0.00237276	-0.000658077	0.000153926	-9.75242e-06	0.000164873	0.00132148	0.00195155	0.00103462	-0.000677292	0.000974758	-0.000179814	0.000797929	0.000630988	0.000306173	0.00134475	0.00145557	0.000367817	-0.000151165	-0.000444485	0.000157171	-5.7468e-05	-0.00130157	-0.00501787	0.0010787	-0.000189495	-0.000743237	-0.000339033	-0.000322496	-0.000206475	6.6967323e-06	-0.000354888	0.000628935	-0.00195811	0.000423838	-0.000116503	-0.000328089	0.00145809	0.000104645	-0.000188917	-0.000208973	0.000387645	-0.00186356	-0.00123475	0.00173254	0.000626796	0.000959449	0.0014463	-8.12937e-05	6.2739055e-05	-0.000199093	0.00124036	-0.000267039	-0.000595425	-0.000541875	1.8287337e-05	-0.00120678	0.000240045	0.000102195	0.000710414	-5.76447e-05	-5.47059e-05	7.540538e-05	0.000554001	0.000143022	-0.000385121	-0.000475247	-0.00165167	0.00123332	0.00288	-0.000749915	0.000104916	-0.000155836	-0.00150923	0.000628649	-0.000220385	-0.000195905	-0.000461995	0.000181517	0.000220754	-0.00296431	0.00239836	0.000515675	0.00101073	-0.000178996	0.000593267	0.00012926	0.000412081	-0.00102963	-0.00162888	-0.00163206	-0.000555864	0.000211784	-0.00052557	-0.000202913	0.000602728	-0.00137435	0.00103765	-0.000429855	0.000100156	-0.000452835	0.000457479	-0.000384173	1.4108442e-05	0.00176219	0.000157527	-0.00117025	-0.00149151	-0.00155794	-0.0011377	-0.000848336	-0.000353311	-0.000796488	-0.00145628	0.00124279	0.000140201	0.000416418	0.000326677	-0.000527853	0.000179076	7.859577e-06	-0.000386661	0.0020076	0.00152248	-0.000678312	0.000265287	-0.000589489	0.00073189	-0.0001086	0.00100006	0.00174719	0.000277819	0.000930755	0.000335482	-0.00159118	-4.6143e-05	0.00141843	-0.000665776	0.000713088	0.000104423	0.000534833	0.000644394	0.00184802	0.00173896	0.000573538	0.00141521	-0.000404523	0.00143431	0.00101554	5.247479e-05	0.000886581	-0.000337287	-0.000969509	-2.44565e-05	-0.00061426	-0.000340393	0.00128904	0.00177006	-0.00109354	-0.000129238	-0.000753187	-0.00175496	0.00171662	-0.000674578	0.000535188	-0.000530532	-0.000542168	-0.000469597	-3.3133e-05	0.000152225	0.000720502	-0.00148029	-0.000810148	0.000264172	0.000493776	2.8926372e-05	0.000644688	0.00105048	0.000705195	-0.00131294	0.00123106	-0.00029579	-0.00037232	0.000671718	-0.00156706	-0.00067972	-0.00149329	-0.000373491	-0.000637963	0.000369599	0.00128959	0.000989327	-0.000330533	-8.75641e-05	0.00117783	0.00115016	-0.000335222	0.000557575	-0.0010741	-0.0009231	-3.5436e-05	0.000634095	0.000671493	-0.000398638	-0.000147893	-0.000555731	0.000347563	-0.00204517	-0.000231079	0.00170952	-3.29767e-05	0.00141582	1.29867e-05	-0.00067108	0.000635626	0.00241036	0.000568018	-0.00103461	0.000160629	-1.87686e-05	0.000892528	0.00201817	0.00272295	0.000100034	0.000544517	-0.00016802	0.000536433	0.00252793	-0.0013087	-0.0006713	-0.0008669	-0.000352592	0.000190059	-0.000323692	0.000404938	-0.000696112	-0.000381617	0.000336363	-0.000266624	-0.000305228	0.00164617	-0.000143284	-0.00133361	-0.000551692	-0.000494024	-0.000129676	-0.000684472	0.000181299	0.00136879	-0.00140739	-0.00113105	0.000916596	0.00118432	-0.00183547	-0.00051809	-0.000280155	-0.000590253	0.000370098	-0.00162675	0.00131622	-0.00173599	-0.000581893	0.000556044	0.000130207	0.000206902	0.000665451	0.00116214	-0.000309501	0.00138092	0.000511474	0.00196025	-5.3016e-05	0.000595454	0.000250471	-0.000314594	0.000578726	0.000121289	-0.00150682	0.000228013	-0.000300717	0.000498998	-0.000405095	-0.00168251	-1.2604e-05	-0.000803018	0.000147394	-0.000574334	-0.000197855	-0.000699612	0.000274966	0.00190842	-0.000295183	0.000123223	-0.000892194	0.000712257	0.000231937	0.00158305	-0.000970796	0.000459122	0.000258756	0.000136803	0.00144097	0.00202156	-0.002119	-0.00140713	0.00169637	-0.000710886	0.000341869	1.8790935e-05	-0.00031222	-4.89092e-05	0.000395462	-0.00059111	0.00135814	-0.000113318	-0.00135429	3.1249754e-05	0.000176544	-0.00157035	0.000724348	-0.00031361	9.684757e-05	0.000119009	0.000791286	-0.000382464	0.000532824	-0.000742134	-0.000450431	-0.00141861	-0.000702973	-0.000220478	0.000199673	-0.000434313	0.000217213	0.000478824	1.5913805e-05	0.000103094	0.00011019	8.0690676e-05	-0.00135676	-0.000715142	0.000572458	-0.00110197	-0.000231314	0.000666872	0.00121202	-0.00113451	0.000439311	-0.0011386	-9.8362e-05	-0.000599521	-0.000596131	0.00293268	-0.00232056	-0.000251191	0.00127711	-4.5278e-05	-0.000651442	-0.000149823	0.00212548	-4.33708e-05	1.341661e-05	0.00118772	-0.00107678	0.00155191	-0.000163071	0.00201893	0.00130492	-7.03939e-05	0.000991631	0.000487843	-0.000250328	0.000332824	-0.00181707	0.000471442	0.000209813	1.8660212e-06	0.000334934	-0.00116137	-0.000177442	0.000807008	-0.00022933	-0.000361637	0.000434501	0.00144282	0.000360633	0.000416298	0.000267686	-0.000586334	0.000840881	-0.000647875	0.000152233	-0.00102006	-0.00026839	0.000881578	0.000262271	-0.000248123	-0.000125137	0.000214058	-0.00099217	-0.00133342	-0.000762514	-0.00136021	-0.000472193	-1.10899e-05	-0.000108184	0.000187383	0.000755119	-0.000459737	0.00159091	0.00102868	0.00160942	-0.000366296	0.00037566	-0.00059999	-0.000665073	0.000197936	0.00173521	-0.000146476	-0.000204906	-0.000824254	-0.000693142	-0.000373458	-0.00160461	-0.00013616	-0.000434161	-0.000595476	-0.00010502	-0.000460321	0.00113506	0.0016516	0.000360914	-0.000555453	0.00107375	-0.000162246	0.000514282	0.000117967	-0.00112715	-0.000105704	-0.000392624	-0.000441736	-0.00071743	0.000787123	-0.000141686	0.00103925	0.000843835	-0.000536757	-0.000451667	3.9244038e-05	-0.000926704	-0.000644767	-0.000709021	0.000357715	-0.00166202	0.00185449	-0.000266951	0.000397612	-0.00175991	0.000417512	-0.000975992	0.000272662	0.00115106	-0.000142867	0.00051038	-2.26572e-05	0.000644293	0.000155725	0.00133568	-0.00130773	-0.000390355	-0.000249559	-0.00128797	0.000484023	0.00021751	0.000237271	-0.000195584	0.000497141	0.000152336	0.000645681	-0.00040014	-0.0012425	0.00141112	-0.000727067	-0.000455889	0.000372239	0.000675978	0.000181058	-0.000489566	-0.000384934	-0.00031293	-2.50219e-06	0.000243742	0.000241183	0.000650538	-0.000798016	-8.97347e-05	-0.000173399	-0.00178738	0.00182855	0.000692774	-1.34021e-05	-0.00230155	5.522858e-05	-0.00173558	-0.00025796	-0.000485887	-0.00155612	-0.00193645	0.0004424	0.00147069	0.000945686	0.00178185	-0.000316879	0.000175285	-0.000311401	0.000680891	-0.00145233	-0.000741249	0.000669915	0.000241691	-0.00054285	-0.00211717	0.00153838	-0.000209645	-7.41149e-05	-0.000395323	-0.000364292	-0.000212262	-0.000647817	-0.00179318	-0.000243349	-0.00133592	-0.000771712	-0.000541447	-0.00023415	0.00040588	0.000610649	0.00119843	-0.0010145	-6.70818e-05	-0.000679223	-0.000981542	-0.000722618	0.000174694	-0.000323093	2.9023477e-05	-0.000451218	-0.0012025	0.00025556	0.00100125	0.000937621	-8.49739e-05	0.00101451	0.00046175	-0.000174223	-0.000445582	-0.00129334	0.000727819	0.00057703	-0.000188336	0.000270784	0.00111037	-0.000280911	-0.000461865	-0.000783125	-0.000541972	-5.1996e-05	-0.000777024	-0.000483022	-0.00107222	-0.00084545	-0.000779042	0.00127633	-0.000643217	0.000311259	-0.00106685	0.00029681	3.7907892e-05	0.000477023	0.000410715	0.00064264	-0.000332783	0.00160153	0.00031882	-0.000750032	-0.000261825	-0.00105359	-0.00056049	0.0020997	8.8385415e-05	-0.00212965	-0.0013982	0.000640437	0.000577062	0.000308938	0.000226021	-0.000320865	0.0017965	-0.00235316	-0.000163865	-0.00128942	-0.000879176	-0.000213639	-0.00077739	-0.000904743	-0.000837236	-0.000109944	0.0008786	0.000209503	-0.000260804	-0.000216179	0.00188953	0.00112773	0.000204356	0.00194887	0.000266322	-0.000136957	-0.00109448	0.000707904	-0.000221603	0.00122953	0.00038178	0.00125078	0.000808571	-0.00098995	-0.00158398	0.00158052	-0.00037154	0.00140278	-0.00141121	0.00113701	0.00022582	0.000124273	0.00141928	0.00134997	0.000965428	-0.000727769	-0.000224812	0.00135143	-0.00142982	-1.21154e-05	0.000528699	-0.000735282	6.537279e-05	-0.00128749	-0.000309873	-0.000931791	0.000296971	0.000141361	0.000338203	9.8019336e-05	-0.000150306	0.00216588	0.00112617	0.00054167	0.000622704	-0.000325682	7.270752e-05	0.00126074	0.00096046	0.00124984	0.00123907	-0.000904166	0.00342431	-0.000115635	-0.000174913	0.000388024	8.5804626e-05	-0.000308315	-0.000956109	-0.000369477	0.000326772	-0.000937245	-0.000617333	-0.000272428	-0.000651611	0.00189114	-0.000506591	-0.000875565	1.3928812e-05	0.000539427	0.000142756	-0.00103751	-0.00224563	-0.000432072	0.00148669	-0.000641989	-0.00129386	-0.000979146	0.00206657	0.000617953	-0.00142824	-0.000136019	0.000558265	-0.000830902	-0.000530014	-6.775e-06	0.000237804	-0.00135347	0.000512644	0.00106401	0.00271052	0.00107765	8.012457e-05	0.00118959	0.00188974	0.00372552	0.00142376	0.00172347	-0.000273226	0.000577336	0.00034427	-0.000640161	-0.000176608	-0.00119893	-0.000595096	0.000127206	-0.00036112	-0.000462172	-0.000316186	0.000625374	-0.000373112	0.000247217	-0.000193087	-0.000776192	-0.000103229	0.000585886	-0.000340275	-0.000851404	-0.000776703	-0.000359158	-0.000438676	-0.000360457	0.00102407	-2.20152e-05	-0.000361997	-0.000289378	0.000354637	-0.00197784	-0.000689877	-0.000414374	-4.61479e-05	-0.000596272	-0.000408976	-3.00825e-05	0.000718154	-0.00058427	-0.000532276	-0.000485516	0.000477694	-0.000630267	-0.00119809	-0.00135319	0.000756728	0.000996405	-0.000133606	5.312999e-05	-0.00129979	0.000423386	0.000456674	0.000329824	0.000860121	0.000617182	-0.000415565	0.000227033	0.000169219	-0.00103259	0.00131386	-0.0036293	-0.00171879	-0.000887345	-0.000636862	-8.53645e-05	-3.19166e-05	-0.00057571	-0.000105526	0.000906914	-0.000553689	0.00123988	-0.00102684	0.000573402	-0.000425927	0.00033383	-0.000175731	-0.000745816	-0.00178997	0.000937836	-0.00149538	-0.000602056	0.000570775	-0.00134097	0.00153542	-0.000137846	-0.00115201	0.00104024	0.00109743	0.00173716	0.000483079	-0.00057847	-0.000759604	0.000591446	0.00010961	0.000449722	-0.00029176	-0.00123144	0.000387144	0.00102965	-0.000841851	0.000458076	0.00164097	0.00053651	-0.00046953	-0.000467155	0.00164457	0.000167016	-8.58935e-05	1.1594694e-05	-0.000245377	0.000219424	-9.70084e-05	-2.53272e-05	-0.00203801	0.00207903	0.000302231	-0.000469334	0.000904749	-0.00077184	-0.0012811	0.00050524	-0.00015703	-0.000255448	-3.14477e-05	-0.000404865	-5.33806e-05	-0.000510886	0.0010112	0.00105042	-1.42852e-05	0.000948095	-0.000497725	-0.000171193	-0.000159281	0.00128826	-0.000944673	-0.000969045	-0.000138778	8.409162e-05	-0.00112305	-0.000327501	-0.00168767	-0.000740887	-4.11302e-05	-0.000562869	-0.000140739	0.000203516	0.000592324	-0.00143059	0.0019602	-0.000110658	0.000571112	0.000530495	-0.000492762	-0.00129189	0.00109989	-0.000912536	0.00105831	-0.00121514	-0.00315371	-0.000225736	0.000691335	0.000353527	-2.21256e-05	0.000571681	0.00165508	-0.000159066	0.000653681	0.00158469	0.000225805	-0.00102961	-0.000403364	-0.000472066	-0.00224226	-0.00117436	0.00149697	-0.00130681	-0.00209985	-0.000840089	-0.000272634	0.000500441	-0.000746656	-0.000196468	0.000244103	0.0013807	0.000176309	0.00106505	0.00075093	-0.000380303	-0.000992708	-0.0010933	0.00049441	-0.00111601	-0.0004358	-7.85585e-05	0.000953924	-3.47307e-05	-0.00428451	-0.000133239	0.0010088	0.000932225	0.00176631	-0.00032359	-0.00121447	8.8591165e-05	0.00141125	0.000521606	0.00364559	0.000388979	0.0010766	0.000945246	0.000219392	-0.000721935	0.00161383	-0.00011735	-0.000335841	-0.00085697	-0.0015057	0.00121819	0.00171697	-0.000212431	-0.00102989	0.00338659	9.859698e-05	0.00138195	-0.000338464	5.3149924e-05	0.000190085	0.00150507	-0.000762002	-0.000217531	1.0992219e-05	0.000408396	0.00064301	-0.00220169	5.1390507e-05	-0.000314888	-0.000328318	0.000416045	-0.000345984	0.0014769	-0.000809702	0.000366007	-0.00152071	6.2248386e-05	-1.0074e-05	0.000392088	-0.000363621	0.000515759	-0.00139746	0.000942331	0.000743562	-7.66732e-05	-0.000163391	-0.00109382	0.000202932	0.00141447	-0.000304704	0.00141988	-0.000879916	0.000422514	0.000536011	0.000454032	0.000876082	0.000933632	0.000279458	0.000165411	0.000212189	0.00085911	3.2261127e-05	-0.000599675	0.000832473	0.000219201	-6.17727e-05	0.000606034	0.000811242	0.000663151	-0.000165138	0.000110956	0.000477204	0.00137529	0.000994279	-0.000991203	-0.00038176	-0.0012292	-0.00069952	-0.000458387	-0.000296993	6.795585e-05	-0.000345343	-0.00165856	0.000254726	5.880145e-05	0.00134729	-0.00103758	-0.00139465	0.00138708	-0.000339154	-0.00108778	-0.00166106	0.000185228	1.7046983e-05	-0.000472053	0.00116907	7.884387e-05	0.0012017	4.9218503e-05	-0.000694258	0.00129906	0.00013531	-0.000544231	-0.000204832	-0.000280548	-0.000229893	3.0316596e-05	6.416696e-05	4.4194454e-05	-1.51541e-05	0.000671472	-0.00170491	0.00182082	-0.000247146	0.00314813	0.000290651	0.00168924	0.000780992	0.000204794	0.0012428	-0.000126631	0.000479575	0.000414433	2.7276867e-05	0.000212501	0.00111467	-0.00113965	0.000395637	-0.000575694	0.000157064	0.00120137	0.00080371	-0.000965465	-0.00073564	0.000392108	-0.000735155	0.000755443	-0.00100639	0.00158028	9.836595e-05	0.00164971	-0.000789895	-0.000313735	2.2273936e-05	-0.000125877	-0.000155309	-0.00108859	0.000490659	1.8166735e-05	0.00115728	0.000269438	-0.000522719	0.00102914	9.39208e-06	-6.36986e-05	0.000157536	0.000917526	2.1518812e-05	0.000241081	-5.02395e-06	0.00111211	0.000283655	0.000223465	0.00199007	-6.14907e-05	0.000382103	0.000106471	0.00121124	0.000977801	0.00128684	-0.000276636	-0.00121687	-0.000240025	-0.000400766	-0.000156933	0.000550056	8.4767045e-05	0.00105458	0.00227874	-0.000492398	0.000460206	-0.00122148	-0.00073291	0.00106101	0.000555448	-0.000246572	0.000347572	-0.000649478	-0.000168029	-0.00236951	-0.000235448	-1.0518e-05	1.6878843e-05	0.000218533	0.00035577	0.000177554	-0.000509931	-0.000323854	-0.000629505	-4.02542e-06	-0.000585148	0.000192063	-0.00191675	-0.000770707	-0.00146375	9.642335e-05	0.000266681	-0.00031504	0.000468805	-0.00100146	-0.000743971	-0.00142116	-0.000478847	-0.00074526	-0.00355813	0.00220643	0.00172473	-0.00039141	0.00160428	0.00053626	-0.000311884	-0.0016606	0.000300887	-0.00199312	0.000568589	8.544336e-06	0.000263174	0.00158256	0.000961779	-0.000467505	0.00128384	0.00157887	0.00212936	-0.000373298	-0.00350455	0.00104968	-0.000975764	-0.000215578	0.00140816	0.000513385	0.000272053	-0.000503743	-0.0011323	0.00113289	0.000947219	0.000178651	0.000614571	-0.00121184	-0.000358353	0.000724571	-0.00168289	-0.00140353	-0.00246814	-0.000266449	-0.000149977	-0.00128764	0.00529535	0.000623996	0.00231689	6.917881e-05	-0.000139389	-0.00110378	-0.00161569	-0.000559024	-0.00116881	0.000582161	0.00174341	0.000207842	-0.00244256	-0.00010332	0.000688958	0.000397146	0.000140431	-0.000586886	-0.000316983	-0.000867108	-0.00146449	-0.000102524	0.000547689	-0.000210775	-0.00123647	-0.000784942	-0.000204185	-0.000205866	-0.000123631	-0.000144043	-0.000608988	4.3767927e-06	0.000130856	0.000203876	0.00113145	0.00131601	0.0017004	-0.000408972	0.000686524	-0.00129088	-0.000584369	-0.00164266	-0.000903972	0.00192723	0.00087831	-0.00111107	-6.05695e-05	-0.00152069	0.0031124	-0.00102951	-1.8093e-05	-0.00141283	0.000517712	-0.00141262	-0.00131258	0.000826514	-0.000543414	0.000160192	-9.97569e-05	0.000712414	0.00150628	0.000770613	0.00105756	-0.00116388	4.967561e-05	0.00185534	-0.000658491	0.00297568	0.000978786	0.00221019	0.000490931	-0.00156906	-0.00078376	-0.000106387	-0.0025989	0.00154899	-0.000394581	0.000455111	-0.000577209	0.00264995	-0.00112388	0.000198039	-0.000205476	-0.000110586	-0.000255418	-0.000339682	-0.000723591	0.000146605	0.000746148	0.000514933	-0.000913914	0.000218363	0.00143555	0.000423865	0.00018335	-0.00128631	-0.000413392	-6.7636e-05	-0.000118049	2.6304886e-05	-0.000729367	-0.00109934	-0.000623902	-0.00118911	-0.00187813	-0.000185194	-0.0011423	0.000585137	0.00034738	-0.00177865	0.000333937	-0.000587631	0.00150536	-0.00081973	-1.0277e-05	-0.00158598	0.00097175	-0.00271442	0.000873493	0.000286601	-0.000868001	0.00168085	0.000759027	0.00164639	-0.00191915	-0.00128633	-0.00118168	0.00100269	-0.00141418	0.000377351	-0.000142289	0.00159347	0.00122674	-0.00106284	0.00054948	0.000221739	2.7876631e-05	-0.000274047	0.00108385	-0.00207972	0.000578869	-0.000608705	-0.00104909	0.00143202	-0.000481022	0.000131996	0.000197997	-7.02775e-05	-4.9456e-05	-0.000775587	0.0002897	0.00202545	0.000280277	-0.000558919	0.000937102	0.000307666	0.00013269	0.000929319	-0.0030004	0.000101803	0.00164385	0.00114502	0.000170967	-0.000458437	-0.000825293	0.000111264	0.000276726	-0.000581023	-0.000440672	-0.00122548	-0.00012912	-0.000269529	0.00136573	0.000171724	-0.000178833	-0.00022119	-0.000333971	-0.00148161	-0.0019779	-0.00084474	-0.000405414	-0.000263902	-0.00028737	0.00162007	0.00184506	-0.000905691	0.000448811	0.00050116	0.0016895	0.000271516	-0.000234586	0.000595108	0.000943976	0.00176503	0.00112637	0.000566354	-0.000259037	0.000552572	0.000472926	0.00078148	0.00115804	0.000846353	-0.000623691	-0.00215433	-0.000716712	-0.000279774	0.000534776	1.660998e-05	0.00118708	-9.61618e-05	4.2412385e-06	-0.000247303	0.000114529	-0.00140092	0.000483589	-0.00110761	0.000170526	0.000126006	-0.000597216	0.000662656	-0.000147612	0.00151369	-0.00069339	-0.00107122	-0.000151474	-0.00106682	-7.24508e-05	4.7489466e-05	0.00109407	0.000570221	-0.000516224	-0.000327929	0.000330143	0.00217317	0.000887669	-0.00034388	0.000915755	-0.000252997	-1.97069e-05	0.000219056	6.4208514e-05	-6.63478e-05	-0.000306894	-0.000179623	0.00171085	0.00114364	-0.00135801	0.000539302	0.00394787	0.0022453	0.00244449	0.00113817	0.000276366	-0.000661594	-0.00134727	0.000202682	0.000916088	0.000690081	0.00118494	0.000300243	0.00238884	-0.00149355	-0.00012203	-0.00120577	-0.000581006	0.000602224	0.000675215	0.000404138	-0.00190808	-6.58698e-05	0.000267267	-0.00247597	-0.000186117	0.000442012	0.000849301	-0.000401372	-0.00141214	0.000919445	-0.00136105	0.00013395	-0.000983726	-0.000486777	-0.000885667	-0.0011186	0.00104988	-0.000798875	-0.000149034	-0.000326996	0.00168392	-0.000570136	-0.00161595	0.00123107	-0.000685373	0.000486298	-0.000496977	-0.000100682	-0.00135504	-0.000164024	0.000795185	0.000229068	-0.00123268	0.000716042	-0.00204404	-0.000213148	0.00125463	0.00032003	-0.000246221	0.000762691	-0.000175726	-0.00131259	-0.00023315	-0.00100689	-0.000460705	-0.00032806	-0.000195322	-0.000593137	-0.00181843	-0.000864649	-0.000280665	-0.00189303	-0.00353835	-0.00160341	-0.000614243	-0.00144578	-0.000722932	0.00024386	-6.70147e-05	0.000359767	-0.00056663	0.000563413	-0.00130812	-0.000253763	-0.00130118	0.000942758	0.00238791	-0.000940459	0.0001522	-0.0014684	0.0003119	-5.88863e-05	-0.000546602	-0.0033809	-0.000492554	-4.0284e-05	0.000952514	-0.000997929	0.000264789	-0.000527707	0.000617891	0.000246157	-0.00109469	0.00292954	0.00176272	0.00030766	0.000618225	0.00083814	-0.000326039	-0.00103662	0.00144147	-0.000133571	4.327207e-05	-0.0011052	-0.00426989	-0.00263815	-0.000214954	-0.000225465	0.000418392	-0.000161832	-0.000286656	-0.00158442	0.00269653	-0.000285789	-0.00075967	0.00243206	0.000203788	0.0016452	-0.0013892	0.00091076	-0.000186543	0.000410068	-0.000535127	-0.000168445	-0.00116951	-0.000508457	0.000329641	-0.000138506	-0.000591379	-0.00306254	0.000522152	-0.0019564	-1.56247e-05	0.000393254	0.00520553	0.00155084	-0.00143024	0.00208547	2.255009e-05	-0.000875161	0.00015234	-0.000362081	-0.000853153	-0.00035945	-4.63276e-05	0.000850941	0.00064351	-0.000282227	-0.0013966	4.084197e-05	-0.000247862	7.8820856e-05	-0.000203419	0.0040108	-0.000312962	-0.00143294	0.000221146	-0.00028055	-0.00181357	-0.000186293	7.825303e-05	-0.000281802	-0.000811732	-0.000252268	-0.000406241	-4.63732e-05	-0.000470633	-9.5429e-05	-0.000567343	-0.00016816	0.000225018	-0.000788748	-0.000756838	0.000731826	-0.000758404	-0.00214128	-0.000382581	0.00179115	0.000607728	-0.000130405	0.00107025	0.000372307	0.000310185	0.00116613	0.000774906	-0.000379239	0.00070773	-0.000428222	0.00156959	0.00507014	-0.000948299	-0.00169723	-0.00139237	0.000879526	-0.000482946	-0.000235979	0.000608532	-0.00121975	0.00137996	0.000141605	-0.000938182	0.000500372	-0.000309648	-2.99731e-05	-0.000239009	0.000772373	0.000327585	-4.89703e-05	0.000134293	-0.000598818	0.000330959	0.00207329	0.000774659	-0.00154785	-0.000493821	0.00078419	-0.00323853	-0.000519183	-9.24285e-05	-0.00121912	0.00093183	-0.000322513	-0.00261737	-0.00291456	-0.000202794	-0.000379132	4.4912427e-05	-0.000604552	-0.000549408	-0.000203312	-0.000135479	-0.000383467	-4.89579e-05	-0.000679778	0.00108392	0.00118232	0.000672387	0.00035419	0.00115588	0.00246773	8.2876475e-05	0.00132415	0.00155116	0.00274029	-0.000542509	-0.000708816	0.00121425	0.000456643	0.000373967	0.00103966	0.000551478	0.000417981	-0.00125031	0.000305068	-0.000301347	0.00107602	0.00220683	0.000887382	0.00195923	-0.000754671	0.000566366	-0.000286742	0.000123679	0.000130127	0.00174952	-0.000461699	-0.000842284	-0.00087703	-0.00112117	0.000251728	0.00106492	-0.00365796	-0.000958211	-0.00039976	-0.000257129	0.00120293	-0.000686706	0.00142681	0.00140512	-0.000508444	0.000555047	0.00159785	0.000611445	0.00147478	-0.0012735	-0.00042162	0.000169022	0.000367217	-0.00046122	0.000405457	0.000950938	0.00067899	-0.000603131	0.00289771	0.000664483	0.000692784	7.405704e-05	-0.00136925	-0.000462474	3.869249e-05	-0.000137138	-0.0019989	0.000591833	0.000347849	-0.000528509	0.00250946	-0.00329527	-0.00279889	-8.06879e-05	-0.000382252	-0.000512713	-0.000762682	-0.000357932	0.00188103	9.338958e-05	0.00134902	-0.000219715	1.4240331e-05	-0.000883659	-0.000485827	-0.000690111	-0.000484892	-0.000209229	0.000319323	0.000255603	0.00026513	0.00014037	0.000159041	-0.00358309	-0.000670366	-0.000756196	-0.0021065	-0.000551634	-0.00155624	-0.000100291	-0.000505349	0.00141692	0.00122455	0.00100392	0.000747919	-0.000318796	0.00241114	0.000368985	-0.0002975	-0.000166769	0.000828375	-0.000265721	0.000132149	-0.000498196	-0.000255521	-0.0012311	-0.00164532	-0.000683623	0.00169102	-0.000342897	0.00012952	-0.000380925	-0.000847251	-0.000266537	-0.00103033	8.0001155e-05	0.000351877	-0.000986449	-0.000538337	-0.0019002	-0.00135873	0.000180782	-0.000639865	-0.00128855	0.000210993	-0.00125489	-0.0011257	-0.000514253	-4.31758e-05	0.0003096	-0.000219408	-0.000294258	-0.00130112	-0.000226983	-0.00149124	-0.000483735	-0.00067597	0.000966932	-0.00225923	-0.000536797	-0.000390914	-0.000569961	0.00255562	-0.000298785	-0.000233563	-6.18566e-05	0.000677753	-0.000210001	5.081045e-05	0.000748713	-0.000407575	-0.000160432	6.731884e-06	0.000795284	0.00166424	-0.000701174	-4.99696e-05	0.000573736	-0.000369249	7.821446e-06	0.000847674	0.00034383	-0.000361353	0.000945906	-0.000252518	0.00045374	0.000884068	0.000839218	7.17321e-05	-0.00111567	-0.000295287	-0.000179625	-0.000587049	-0.000166169	-0.000814442	-0.000597028	0.0013688	-0.000149443	-0.000866803	-7.93995e-06	-0.000406481	-0.0011066	-0.000225103	0.00131833	0.000304003	0.00116079	-0.000585088	-0.00118982	5.5445304e-05	-7.90648e-05	0.00017533	-0.000307101	-0.000172166	-0.00076401	-0.000585601	-0.000566106	-0.000630889	0.00122227	0.00266014	-0.000589853	0.000361512	5.6994813e-05	0.00103077	0.000231642	-0.000704359	0.000854789	-0.000564411	0.000874867	0.000297689	0.00106635	-0.00173711	0.000355975	0.00135769	-0.000657532	-0.000505631	-2.65701e-05	-0.000378225	0.000778511	0.000315705	-0.00104488	0.000229095	-0.000249409	-0.00121472	-0.00110317	-0.000318234	0.000271392	-0.000477742	0.000924956	0.00145719	-0.00105784	0.0017386	0.000108049	-2.07324e-05	-0.000514226	4.486346e-05	-0.000292919	-0.000251549	-0.00161171	-0.000463923	-8.25237e-05	0.000680965	-0.00225687	0.000511215	7.116809e-05	0.000255034	-4.5024e-05	-0.000400757	7.047951e-05	-8.14498e-05	0.000646362	0.000122324	-0.000158725	-0.000662963	0.00147841	-0.000239172	-0.000202222	-0.000531342	0.000269764	-0.00126912	0.000331764	-0.000114677	-0.000280358	0.00103657	0.002335	0.000166092	0.00045903	-0.000602797	-0.000602089	-0.0011924	-0.00169664	0.000452997	-0.000307843	0.000355942	0.00151006	-0.000402409	-0.000112025	-0.000538275	0.00249507	-0.000248897	-0.000159084	0.000894193	0.000998549	0.000169913	-0.000137976	0.00248159	0.00117905	0.00166616	-0.00208895	-0.000458217	-0.00108263	6.262666e-05	0.000358267	-0.000200761	-7.80111e-05	0.000380434	5.2014443e-06	-0.000342707	-0.000293695	0.00149728	-0.00034515	0.00188108	0.000162733	0.00105671	0.000352935	-8.81226e-05	0.000108813	0.000449014	0.000730482	-0.00494509	0.000951798	-0.000768354	-0.000894304	0.00132347	-0.00194295	0.00149406	-0.00135969	0.000299402	0.00196255	-0.000521036	0.000879832	0.00144286	1.1325838e-05	0.00190882	-0.000520534	0.00162378	-4.94917e-05	0.000537556	-0.000661888	0.0023543	-0.000438841	0.000526807	-0.000336461	-7.77151e-05	0.00113875	8.790838e-05	-0.00159196	-0.000873306	0.00109479	0.000476015	0.000172447	-0.00010723	-3.11793e-05	-0.000394554	0.000824693	0.000328521	0.000324356	-0.00042287	0.000889308	-0.000259061	-0.00040031	0.000847188	0.00294676	-0.000442363	0.000234139	0.000872681	0.00108825	0.000272487	0.00069245	-1.34771e-05	-9.33476e-05	-0.000822642	-0.000105207	-0.000883826	0.000489878	0.000770988	-0.000842698	0.00127824	-0.000713384	-0.000246516	7.7330034e-05	0.000875169	-0.000756634	-0.00153553	-0.000778642	-2.02723e-05	0.000120265	0.00170009	2.7594919e-05	-0.000444431	-0.000310647	-0.00155924	-0.000708726	0.000328443	0.000806025	0.00100405	0.00097718	-0.000846037	-0.000916182	0.000440935	-0.00104304	-0.0001135	-0.000973962	0.00105822	-0.00103989	0.000264436	6.716297e-05	0.000514036	0.000315728	-7.58578e-05	0.000565778	0.000860567	-0.000317605	-0.00024575	-6.49598e-05	0.000293237	-0.00121764	0.000303607	-0.000262223	0.000727413	0.000396387	0.000118904	-0.000220493	-0.00080657	-0.000289149	-0.00197181	0.00025074	-0.000274793	-0.000944427	-0.000826272	-0.00029628	-0.000436049	-0.00107736	0.000119502	-0.000237878	0.000123675	0.001109	-0.000505544	0.000461164	-0.000447063	0.000455735	0.000425101	-0.000369087	-0.00054883	-0.000734511	-1.96087e-05	-0.000412869	-0.000204396	-0.000407962	0.000222246	-0.000353873	-0.000911021	-0.000566084	-0.00101853	0.000609733	0.000297749	0.000215886	-0.00207234	-0.000818601	-0.00191826	-0.00140528	0.000624375	-0.000166048	0.000770854	0.00220011	0.0018024	0.000437783	0.00162699	0.000164769	0.000629599	-0.000660179	-0.000531885	4.0326026e-06	-0.000146158	0.00108881	0.00199861	-0.000100832	-0.000305948	0.000606775	0.0001368	-0.000643835	0.000119223	0.000382187	0.000233095	-0.002231	-0.000977828	-0.000121909	0.00190295	0.000307233	0.0011594	-8.35084e-05	0.000472742	0.00222044	-0.000632265	-0.000357509	0.000142663	-0.000205469	0.00146009	-0.00101581	-0.00072977	-0.000430517	-0.000583583	0.0005448	0.00071793	0.000514213	0.000957064	-0.000220157	0.000165437	0.000303738	0.00136356	0.000281699	-3.08885e-05	0.000581295	0.00067566	-0.000210065	-0.00153357	0.000230111	-0.000503103	0.000936281	-0.000316691	0.000264736	-0.000437497	0.0013103	0.000856409	0.000801126	-0.000898667	-7.78905e-05	0.00141695	-0.000365535	-0.000261444	-0.00109617	-0.00113133	-7.67761e-05	0.00102104	0.000174654	-0.00083805	-0.000456832	-0.000329945	-0.000722195	-0.000770517	0.00108751	0.000639786	-0.000311524	-0.0011561	0.00119986	0.000320354	-0.00207543	0.00111316	-0.000669304	-0.000555696	0.000715661	6.338959e-05	0.000186725	-0.000165175	-0.000412874	-0.000180741	-0.000519506	4.1240323e-06	-0.00119238	0.000427019	-0.000503065	0.00125518	-0.000137317	-0.000151582	0.00018603	6.409397e-05	7.1305585e-05	9.953598e-05	-0.000522989	0.0008166	-0.000607538	0.000761978	-0.001059	-0.000718334	-0.0017711	-0.00120599	7.27841e-05	-0.00331288	0.00103478	0.0015778	0.000132674	-0.000239629	-0.00080822	0.000570181	-0.000198835	-0.000648885	-8.58967e-05	-0.000936446	0.00107555	0.00244933	0.000454525	-0.000686878	-0.000128437	-0.00109478	-0.00185013	-0.000324399	-0.00069388	-0.00091254	-8.99791e-06	-0.000372872	0.00070305	-0.000229478	0.00131241	-0.000519248	-0.00179285	-0.00221191	0.000698593	-0.00116147	0.000928041	-4.38208e-06	-0.00016778	0.00213301	0.00116194	0.00222661	0.000425533	4.8571957e-05	0.00029492	-0.000169164	0.000138113	-0.000566288	0.000391926	0.000690683	-0.00047935	-0.00143625	1.0181099e-05	-0.00038723	-0.00191939	7.080223e-05	0.000503731	8.2387385e-05	-0.00145652	-0.00142392	0.0026885	-0.000147663	-0.000614043	0.000366437	0.000432974	-0.00853723	0.00121467	-0.000328235	-0.000507093	-0.000182779	-0.000296593	0.000240248	6.586927e-05	-0.00144523	0.000195234	1.3242569e-05	-0.000745376	0.000287376	-0.000164553	-4.69315e-05	0.000196786	0.00128049	0.000501194	0.000506172	-0.000481571	0.000534275	0.000320414	-0.00100666	0.00080531	5.5178716e-05	0.000236183	-0.000255618	0.00029596	0.00110542	7.1009716e-05	-0.000554004	-0.000924645	-0.000198298	0.000522571	-0.000139933	0.000440686	-0.00043647	2.896127e-05	0.000584882	-0.00016921	-0.000593755	0.000262602	0.000336163	-0.00224563	-0.000170133	-0.00219241	0.00145495	-0.00126493	0.000450775	-0.000803312	-0.000933274	-0.000114409	-0.00282876	0.000451159	0.000578748	8.4814186e-05	-0.00114589	0.000999729	-0.000645506	0.000893796	0.000303411	-0.000119431	0.000301073	-0.000718535	-0.000486513	-0.000589805	-0.000522256	0.00170499	0.00102287	0.00168096	0.000619987	0.00124099	0.000734583	1.9506067e-06	-0.00190303	6.6181274e-05	7.218617e-05	0.000935948	6.319932e-05	-0.000619721	0.000386189	-0.000891617	-0.000666085	-4.25529e-05	0.000692647	0.00122842	-0.00139612	0.000713665	0.000569719	-0.000258336	0.000221858	-0.000393516	-2.04814e-05	0.000195971	-0.000236783	-0.00138332	-0.000746412	0.000871666	0.000514863	0.00065002	0.000641691	-0.000329619	-0.000959902	0.00150174	9.3579e-05	-4.52695e-07	0.00139033	-0.000249909	-0.00065055	-0.000472783	0.000885596	-0.000309678	0.0027199	-1.63788e-06	0.000627546	-0.000276986	-0.000734402	-0.00124964	0.000291483	0.000575899	0.000490835	-0.000416039	-0.000588087	-0.0020996	0.00257202	0.00145734	-3.18949e-05	-0.000856958	0.000423605	-8.51964e-05	-0.00122449	-0.00123394	0.000642897	-0.00062175	-0.000886919	0.000329483	-0.000771908	-0.000451996	-0.00104971	0.000873699	-0.000314278	-2.0942e-05	-0.00098862	-0.000945576	0.00037777	0.00135391	-0.000567062	0.0019176	0.000757966	-0.00201617	-0.000777557	-0.00107199	0.00225604	-0.00107995	-0.000544719	-0.000466346	0.000799608	0.00197039	0.000377943	-7.18253e-05	-0.000356658	-0.000357377	-0.00140337	0.000636407	-0.00087451	0.00129909	0.0010266	-0.0010297	-2.47207e-05	0.000166228	-0.000154623	0.000859804	-0.000105528	0.000803621	-0.00174683	0.00181796	0.00061741	-9.10713e-05	-0.00138506	-0.00158534	0.000628971	-0.000471914	-0.00236807	0.000765646	0.00126186	0.000667843	-0.00101065	0.00104873	-8.50101e-05	6.4576893e-06	-8.87396e-05	-0.000595922	-0.00023491	-9.88954e-05	0.000503312	0.00104307	0.000389104	0.000481853	-0.000300145	0.000976396	-0.000471184	0.000683891	3.5478664e-05	0.000294365	-0.000255819	-0.000131868	0.000961088	-0.00446569	-0.00108462	-0.0003725	-0.00028689	0.00018809	0.0012193	-0.000578233	6.5392254e-05	0.000575956	-0.00121722	-0.000744576	8.079945e-06	-0.000502769	0.00108124	-0.000622593	-0.000395962	0.000804863	-0.000891968	0.000875057	0.00125626	0.0004771	-0.000430687	0.000249337	-0.0010422	-0.00188002	-0.000598965	-0.000279497	0.00153717	-0.00100196	-0.000667557	0.000455275	0.000394805	-6.20801e-05	-0.000870119	0.00021443	-0.00114222	-0.00170788	0.000632564	0.00132571	0.000664886	7.077616e-05	0.00041893	0.00178515	0.000441851	0.0006577	0.00021958	-0.000604808	-4.05106e-05	-0.00118414	0.000406944	-0.000837435	-0.000927519	0.000178406	-0.000693708	0.000396302	-0.000389169	0.00211092	-0.00133662	0.000945292	6.423936e-05	-0.000737818	0.000647741	-0.000668638	0.000653009	-0.000316607	0.00167836	9.7997196e-05	-9.68081e-05	0.00102154	-0.000365899	0.000471205	0.00255779	0.000788074	-0.000233432	-0.00153456	-0.00155385	0.000818712	-0.000674178	0.00124638	-0.000683624	0.000354878	-0.00140578	-0.000777931	0.00158423	4.2347056e-05	0.00164448	0.00221971	0.000489031	3.0836523e-05	-0.000860135	0.00095316	4.830059e-05	-0.000819301	0.00113039	-0.000961865	-0.000329594	-0.00192164	-4.72686e-05	0.000871118	0.000707216	-0.000489127	-0.000278784	-0.000924626	0.00011476	0.000287508	1.061421e-05	0.000296843	0.000126396	0.000644215	0.000769333	-2.156e-05	-0.000995443	-0.000426741	-0.000165568	0.000846758	-0.00100519	-1.41198e-05	-0.000136621	0.000687272	0.00087029	0.00175416	-7.09821e-05	-0.0028772	-0.000114511	-0.00116535	0.000894285	0.000425138	-8.28005e-06	0.00133717	0.0024444	0.000411902	0.000987326	-0.000540333	-0.000308092	-0.000507793	-0.0010328	-0.00244391	0.000684917	0.00121384	-0.000728644	-0.00141605	-7.61606e-05	-0.000249486	5.489156e-05	-0.00128102	-0.000596053	-0.0010229	0.000197768	0.000462997	0.000724082	0.00126621	-0.0011199	0.00100044	0.000411568	-0.00054424	-0.00114	-0.000850721	-0.000408662	0.000168379	-0.000149435	-0.000634841	0.000209386	0.000415239	-0.00059867	-0.000176866	0.00351774	-0.000864054	-1.88064e-05	0.00118885	-0.000379168	0.00320839	-0.00180091	0.00118333	-0.000399465	0.000365718	0.000333131	0.00106837	-0.000219591	-6.857e-05	-0.000659108	-0.000473049	0.000565882	-1.40968e-05	-0.000582339	-0.000177674	0.00109527	2.1492666e-05	-0.00077064	-0.000305922	0.000119264	0.000294102	-0.000865062	0.0025697	-0.00125996	4.853291e-05	-0.00123296	-0.0022675	-0.000564511	-0.000186065	-0.00180864	0.00182897	0.000101058	-0.000752324	-0.000571701	7.0848415e-05	0.000189842	0.00131432	-1.90543e-05	-0.000422706	-0.000409964	-0.000228346	-0.00444596	-0.00429539	-0.00012627	-0.00156802	0.000114892	0.000356478	0.000285421	0.000666973	0.000828193	0.00132181	-0.000146811	0.000848411	4.5561184e-05	-0.00136522	0.000347006	-0.00118668	-0.000127737	-0.000819109	0.000553717	-0.000107658	-6.39221e-06	0.000422146	-0.000725773	0.00185462	-0.000351287	-0.00106398	0.00125502	-0.00029043	-0.00104067	-0.000195956	0.000798292	0.000504981	-0.000270736	-3.79017e-05	0.00170852	-0.000137932	-0.000138749	-0.000486185	-0.000379851	0.00046385	-0.00124472	-0.000149036	0.000544101	0.00242187	-0.000693919	0.001588	0.00038681	0.000797529	-0.000142423	-7.15971e-05	-0.000182368	-0.000268245	0.000359059	-9.22283e-05	0.00171373	-0.0010527	0.00114904	0.00134532	-0.000124187	-2.04069e-05	-0.000195391	0.000591495	-9.83062e-05	8.594718e-05	0.000149564	-0.000847111	-0.000278168	-0.00125187	0.00185023	-0.00279731	0.000739504	-0.00139165	0.00174456	-0.000183272	-0.000178698	0.000462797	0.000540937	4.753691e-06	6.590434e-05	-0.000719903	0.000862612	-0.000196484	0.00147472	-1.10761e-05	-0.000234132	0.00178835	0.000497625	0.000233701	5.308191e-05	0.00098605	0.00119294	0.000431386	0.000399044	-0.00149709	0.00208342	-0.000496548	-0.000762383	0.000645547	-0.000509001	2.945671e-05	0.00156064	0.000724026	0.000278424	-0.00038151	0.00017146	-0.000307534	0.000313659	0.000722071	-0.000414113	2.443219e-06	0.000428041	3.913909e-06	-0.000190645	0.000133782	-6.03743e-05	0.00145883	8.307718e-05	-0.00151883	-0.000912687	0.00017717	-0.000328103	-6.77906e-05	-3.57081e-05	0.000657205	-7.71371e-05	-0.000576298	0.00202754	0.000677087	0.00166272	-0.000247172	0.000790908	-0.000620534	0.00147091	-3.69421e-05	-0.000230977	-0.000542044	0.000385678	-0.00119136	-0.000789695	-0.000135587	-0.000806607	0.000459036	0.000820019	0.000603016	0.000718122	0.000747245	-0.000442029	0.0013427	-0.000761795	0.000919248	0.00195694	0.000821943	7.603761e-05	-0.000260016	0.00178803	0.000675574	0.000137853	0.000403828	-0.00114517	-0.000188083	0.00140733	0.000621449	0.000244069	0.00147113	-0.00116768	-0.000159392	0.000698185	-0.000354596	0.00110792	-3.55372e-05	-0.00170509	-9.67165e-05	-2.12132e-05	0.00163481	-0.0025282	0.000412723	0.000301668	0.000693571	-0.00141164	0.000822379	-0.000179779	-0.00185228	0.000645147	0.000501573	-0.000495705	-0.000188794	0.00107519	-0.00072764	-0.000320986	0.000211704	-0.000562542	-0.00135466	-0.000945215	0.000723658	-0.00145921	-0.00015954	0.00024344	0.000332683	0.00101239	0.000481451	-0.000500883	-0.000266517	-0.000833847	-0.000404994	-0.000678359	-0.000197261	-0.000349748	-0.000553471	8.931063e-05	-0.00127537	-7.03357e-06	-0.000173809	-0.000467233	-0.00204843	-0.000824445	-0.00022321	0.000527938	0.00152003	0.00219597	-0.00167924	-0.000386223	-0.000157217	-0.00187591	0.00163566	-3.39435e-05	0.000112779	0.00207311	-0.00221997	-8.90534e-05	-0.000110806	-0.000548422	0.000157235	0.00165099	9.518013e-05	0.000711821	0.000893674	-0.00223183	0.000947278	-0.00090502	-0.00074105	0.000560432	1.4567282e-05	-0.00044478	0.000112643	-2.08465e-05	-0.000987647	0.000818369	-0.000926402	0.00134583	0.000732869	-0.000408456	0.000108862	-6.70342e-05	0.000104824	-0.000386214	-0.000655687	0.000680745	-0.000879747	-0.00102213	0.000105236	0.00145427	0.00223025	0.000848519	-0.00124578	-0.00103506	0.000411631	0.00055799	-0.000179744	-0.000713652	-4.42061e-05	-0.00122117	0.000759464	-0.000485048	-0.000187859	0.00113163	0.000782876	-0.00176067	-0.00119917	-0.00130996	0.000387537	-0.00136397	-0.000303138	-0.00102691	-9.44608e-07	0.00143723	0.000674989	0.000947861	0.000996957	-8.83882e-05	0.00158735	0.00108977	-0.000755629	0.000244927	-0.00121163	-0.000135466	0.00131455	0.00196264	0.000315604	-4.32001e-05	0.00083295	-0.000665631	-0.00295404	-0.000494722	0.000868048	0.00126016	-0.00131738	-0.000518961	0.00158886	0.000106811	-0.000489924	-7.47707e-05	-0.000577911	-0.000693426	3.982238e-05	-0.00115536	0.000721573	-0.000307935	-0.000110645	0.000439518	0.00056463	4.3781358e-05	0.00157767	0.00160347	-0.000532968	-0.000654064	0.00199437	-0.000237619	-0.00162193	0.00170879	-0.000338637	0.000257899	0.00131111	0.000515314	-0.000472501	0.00115747	-0.00151576	-0.000501085	0.00136025	0.000335363	-0.000371815	0.000446679	0.000881471	0.00141547	-0.000465424	-0.00113618	-0.000143169	-6.82394e-05	-8.63731e-05	-0.000163914	-0.000615162	-0.000104417	-0.000907151	-0.000316525	0.000137787	0.00166951	0.00124915	-0.000832064	-6.37388e-06	-0.000198187	-0.00166087	-0.0015456	-0.000220576	0.00100649	-0.00160705	0.000852477	-0.000233731	0.000350687	0.00258539	0.000222375	0.00100194	-9.15246e-05	0.00126875	0.000738706	-0.000487996	0.00123765	0.00113469	0.00088502	-0.00152341	-0.000965679	0.000120282	-0.000746535	-0.000796249	-0.000706615	0.0016615	0.000298101	-0.00082058	0.00108771	0.000742079	-0.000257068	0.0021193	-0.00205386	0.00149168	-0.00193857	0.00016356	0.00325872	-0.000174426	0.000113596	-0.000412474	-0.00131154	0.00208466	-0.00076032	-0.000798457	0.00136934	-0.000847229	7.309028e-05	-0.000735217	-0.000384095	2.6261485e-05	0.000937915	0.000109997	0.00123934	0.000202973	-0.000233389	-0.000192235	0.00229858	0.00164429	0.000847441	-0.000549614	-0.000627872	-0.00311466	9.339789e-05	0.00123263	-0.00101926	-0.00120821	0.000478349	0.00059494	-0.000134521	-0.000347962	-8.03703e-05	-0.000302465	0.000410999	-0.000542877	0.000447078	-0.000235221	-0.0007749	0.000391495	-0.000302342	-0.00128911	-5.32085e-05	-0.0001329	-0.000625805	0.000330172	-0.000380271	-0.00244334	-0.0015037	-0.000160977	-0.000454027	0.00158683	-9.58171e-05	0.000203045	0.000748556	0.0012656	0.00080344	0.000760711	-0.000403557	0.000607735	0.000779475	0.00119898	0.00139061	-0.000438353	0.000627864	0.000985928	0.00164109	-0.0011859	0.000770417	-0.000108841	-0.000471714	-0.000155058	-5.88219e-05	0.00143354	0.000841166	-0.000397159	0.000901717	-0.00033684	-0.00580792	0.000265731	-0.000115244	0.000630866	0.00128627	-0.000132387	0.00262498	-0.00171713	0.000116947	-0.00118438	-0.000238244	-0.000127052	0.000676288	0.000134339	-0.000386903	0.000289426	-0.000779314	0.0011291	0.000729203	-0.000358256	-0.000451217	-0.00367449	0.000951641	0.00174354	-6.13896e-05	-0.000724788	-0.000220236	0.000618835	0.00051303	0.00129566	-5.6095e-05	0.000612612	0.00169301	0.00178609	-0.000237406	-0.000785744	-0.00101302	0.000666122	0.00161973	0.000323424	-0.000440925	0.000386812	-0.000573671	0.000146079	0.000325107	-0.000615054	0.000600764	-0.0001134	-0.000229424	0.000253987	-1.83151e-05	9.1340946e-05	-7.89403e-05	0.00101975	5.3543343e-05	-0.000309566	-0.000288682	-0.000161847	-0.000115358	0.000522387	-0.000665743	0.000803418	-0.00068993	0.000912727	0.00049497	-0.000980331	-0.000579018	-0.000770038	4.188958e-05	0.000342378	-0.00127682	-0.000579861	-0.000821539	0.000983474	-0.00181498	-0.00187209	-0.000828514	0.00109473	-0.000111945	-0.000378628	-0.000391508	0.000480175	-0.000198881	0.000694784	0.000326663	0.000119574	-0.000406841	-0.000126971	0.000496589	-1.40118e-05	-0.000791679	-0.000292198	-0.0010682	-5.59984e-06	1.2646375e-05	-0.00112592	0.000394738	0.000396671	-8.53459e-05	0.000387009	-0.000246	-0.000691565	0.000880965	0.000413667	-0.000413554	-0.000438495	-0.00118163	-0.00109992	-0.000841499	0.000626658	-0.000385796	-0.000834539	5.462323e-05	-2.88256e-05	0.000124002	0.000641728	0.00149683	0.000358003	0.002369	-0.000696289	-0.00100161	0.000790194	-0.000164172	-0.00163822	-0.000528246	-0.000840987	-0.000918138	-0.000210815	-0.000594471	-0.000124942	-0.00230972	-8.19826e-05	-0.000903951	9.441829e-05	5.0023267e-05	-0.000322004	-0.000832121	-0.000425241	-0.000468617	-0.000116672	-0.000108011	-7.21126e-05	-0.00136383	0.000134782	-0.0016267	-0.000298171	-0.0022187	0.000478803	6.1881496e-05	-6.48056e-05	-0.00113559	-0.00270142	-0.000530162	0.000907729	-0.000611025	0.000994932	0.000820312	0.000386045	-0.00113453	-0.00228143	0.000164446	-0.000634389	0.00012746	-0.000120944	-0.000146132	-9.18773e-05	0.00130138	-0.00147954	-0.000122234	-0.002032	-0.00092647	0.00187881	-0.000121296	-0.000904348	-0.000257708	-0.000210763	-0.00050604	-0.000316335	-0.000787247	-0.000212434	0.000870207	-0.000396948	0.000189514	-0.000348645	7.288448e-05	0.000742988	-0.00287808	-0.00105478	0.000158619	5.3445136e-05	0.000395843	0.000272494	6.277533e-05	-0.000388086	0.00112517	0.00334386	0.00045118	-0.000434542	-0.000379596	0.00062276	0.000773079	0.000868634	-0.000603831	0.00129026	-0.000317434	0.00130299	0.00551712	-0.000431575	-0.000293604	0.000185942	0.000276689	-0.000121383	-0.000522235	-0.000518522	-6.63319e-05	0.000150145	0.000915282	-0.000247217	-0.000216756	-0.000790714	-0.000127638	5.8866095e-05	-0.000614182	0.000180608	0.0015455	0.000176843	-0.000536999	0.000391118	-0.000640944	-0.00087898	-0.00063624	0.00110567	-0.0002843	-0.00123603	0.00111181	-0.000198403	-0.000469511	-0.000739277	-0.00115237	0.000793479	0.000458542	-5.46298e-05	0.000879138	9.707879e-05	-0.000608758	-9.12138e-05	-0.000276898	0.00115786	-0.000863148	0.000975353	0.000907723	0.00246519	-0.000562286	0.00060266	-0.000952518	0.000694368	0.000639812	0.000113192	0.00100113	-0.000719547	-0.000722837	-0.000554417	-4.41545e-05	-0.000810588	-0.00011047	-0.00016865	0.000146828	-0.000314758	-0.000547998	0.000586544	-0.00138191	0.00146728	0.000520317	-0.000533561	-0.000349494	-0.000164838	3.5059904e-05	-0.000622851	-0.000263974	-0.0010039	-0.00128638	0.00138344	-0.000832707	0.000337554	-0.000108088	-0.000997107	-0.000468228	0.00219591	0.000350063	-0.000216808	0.000194178	-0.00191562	-0.000990288	-0.00066628	1.2044775e-05	-0.00204004	0.000305232	0.000501006	-2.36752e-05	3.2332486e-05	-5.36829e-05	0.000475216	-0.00116264	-0.000538527	0.000588178	-0.000732467	-0.000423995	0.00121744	-0.000123922	0.000166936	0.00209865	6.928689e-05	0.000163039	0.00056681	-0.00075474	-0.00190068	-0.000673665	7.506451e-05	0.000142173	-0.000134257	-0.000155904	-0.000302247	-0.000276171	-0.000604642	-0.000239432	-7.51897e-05	0.000346382	0.000354653	-0.000284495	-0.000554305	-0.000429781	1.0310807e-05	-0.000302512	0.0005964	4.8131733e-05	0.000118681	-0.000194406	-0.000720028	-0.000554367	0.0004673	-0.00150686	0.000253369	8.9231355e-05	-6.48851e-05	-0.000265197	0.000954452	0.00190042	0.00114512	-1.83015e-05	-0.00128096	-0.00302915	-0.00236991	2.5399586e-05	-0.000290995	0.000660646	0.00149749	-0.000875145	0.00124214	-0.00108916	-8.148e-05	-0.000139703	0.000587955	0.000723698	-0.000586709	0.000198723	-0.000699581	-6.44488e-05	0.0033725	-0.000214508	-0.000472736	0.000339846	-0.000272476	9.9448946e-05	-0.000840089	7.22627e-05	-0.000164766	-0.000120623	-0.000242728	1.4929044e-05	1.5217656e-05	-0.000131581	-0.000428985	0.000415694	-0.000249624	8.048377e-05	-0.00047378	0.00108434	-0.000177083	-0.000210952	0.000996362	-0.000811457	0.00033493	-0.000374171	0.000817377	-0.000175932	0.000239387	0.000556071	-0.000542329	0.000409609	-0.00021995	4.4451048e-05	-0.000113934	-0.000495604	0.00086094	2.8332619e-05	0.000109507	0.000587189	0.000158	0.000289442	-2.77538e-06	-0.00124031	-8.73843e-05	1.0880569e-06	-0.000210074	9.173012e-05	0.00182136	-0.000229652	0.000188399	0.000635472	-0.000880791	0.00111362	-0.00216168	-0.000435043	0.00107118	-0.000186251	-0.000678852	-0.000463458	0.000291156	0.0017352	0.00124367	0.00116997	0.00215466	7.1697204e-06	3.7834576e-05	-0.000706676	-0.000932871	-0.000278989	-0.000202952	-0.00113999	-7.95796e-05	-0.000882912	-0.00063469	-0.00270783	-4.2925e-05	0.000615679	0.000700402	-0.00129744	-0.00104878	0.000281022	-0.00134038	0.00021325	-0.000180734	0.000318393	0.00128729	-0.0011028	0.00162809	0.000942301	6.336323e-05	-0.00017481	0.000468349	0.00259829	-0.000193784	0.000263145	-0.000536595	3.53528e-05	-0.00117034	0.00123156	-0.00047157	-0.000419878	0.000520941	-0.000893616	0.000814663	-0.000365555	-0.00118544	-0.000407426	-0.00112548	-0.000607276	0.000298936	-0.000871366	-0.000813593	-0.00114968	0.000889962	-0.00145472	0.000194699	-0.000145972	-7.13703e-05	0.000402129	-0.000257263	-0.00033882	-0.000186233	0.00132765	-4.07254e-05	0.0011444	3.4415913e-05	0.000138273	0.00248286	0.00014522	0.00347767	0.00229686	-6.15967e-06	-0.000285771	0.00159725	-0.000684387	0.000550316	0.000449622	0.000415518	-0.000341922	-0.000186439	-0.00218483	2.8683755e-05	0.00186655	0.00212991	0.000264979	0.000463085	0.00111258	-0.000469838	-7.10369e-05	-0.00260029	-0.00160829	-0.000952426	-0.000169293	-0.000686677	-0.000483781	0.000695081	-0.000573633	-0.00146705	0.000333041	0.00171355	0.000746193	-6.20422e-05	4.6431065e-05	0.00120107	-0.000655411	0.000701159	0.000549729	0.000499123	-0.000769983	0.000591317	0.000753589	9.929535e-05	0.000126838	0.000106367	0.00267839	-0.000644881	-0.000399415	-0.00102658	0.00044259	8.2717495e-05	0.000140832	-0.00104085	0.00138787	0.000996245	-0.000904029	0.000274552	-0.00108995	-0.000939266	2.5623885e-05	4.1790114e-05	0.00112359	-0.000544326	-0.000159058	-0.000250061	0.000688141	-0.000322193	4.8669423e-05	0.000366474	0.00219095	-0.000599131	0.000427874	-0.000469141	-0.000408128	1.8779578e-05	0.00134781	0.00220823	0.000768172	0.0011114	5.2042826e-05	0.001228	-0.000194132	-0.000364122	0.000602966	-2.48862e-05	-0.00080762	0.000833109	0.00108474	0.00122562	-0.000308057	-0.000474034	0.000547896	0.000903741	0.000555007	0.00102024	0.000895492	0.00319353	-0.000161758	0.000534152	-0.000463032	0.00015479	-0.000655174	-0.00136687	0.00013613	-7.01289e-05	-0.000203001	-0.000188026	-0.000344064	-0.00160656	0.00111399	-0.00162615	0.000778652	-0.000242493	-0.00110957	0.000425431	-0.0013335	0.000252824	0.000955686	0.00153761	0.00136726	0.00083971	0.00136741	-0.000449345	-0.000580069	0.000243062	0.000136359	0.000802785	0.000243061	0.000627969	-0.000103029	-0.000574759	-0.000283189	-0.00112509	-0.000602112	-1.24479e-05	-0.00207598	-0.00179473	-0.000675772	-0.000379674	0.000217263	0.00179885	0.000752996	0.0012272	-0.000815853	0.00124147	9.763442e-05	7.2945964e-05	-0.000881189	-0.000489225	-0.000574107	-0.00167946	0.00043924	-0.00148368	-0.00109032	-0.000852778	-0.000680383	-0.000585375	-0.000702464	0.000495522	-1.1472e-05	-0.000237412	-0.000753182	-1.92152e-05	-0.000385292	-0.000317488	0.000165898	-5.74104e-05	-0.000155374	-6.5738e-05	-7.27152e-05	0.000631824	-0.00221955	-2.10057e-05	-0.000198031	0.00108707	-0.000497521	1.7970518e-05	0.000467548	0.00144602	0.00106149	-0.000854626	-0.000552531	-0.000433513	-0.000111568	-0.000215155	0.00140626	0.000537047	-0.000239762	0.0010207	0.000524175	0.00177618	0.000809258	-0.000135544	-0.000295837	0.000151495	0.000381679	-0.000988101	-0.000197738	-0.000611938	-0.000830351	0.000782214	0.00110603	0.00177245	0.000457294	5.8244284e-05	0.00137303	0.000529712	-0.000168168	0.00168207	-0.000328582	0.000202979	0.000529692	0.000727001	-0.000204862	1.4556825e-05	-0.000800224	-0.000218657	0.00166177	-0.00109434	0.000243685	0.000980661	-0.000117859	0.000265836	-0.000257442	-0.000464808	0.000544324	0.000197261	0.00105812	-2.39828e-06	-0.00044341	0.000125996	-0.000190887	-0.000270646	-0.000869199	-0.0023353	0.00152385	0.00180154	0.000954389	0.00182783	-0.000310939	-0.000154274	-0.000428446	0.00113485	0.000716818	-0.000187299	0.000590063	-0.000949249	0.00232826	-0.000213145	-0.000957478	0.000678991	0.000850162	0.00106305	0.000529823	0.000324274	-0.00116346	-0.000404145	0.000657745	0.000830076	-0.000978742	-0.00372041	5.5198612e-05	0.00198719	0.000347599	-0.000121244	-0.000307652	-0.000589918	-0.000990047	-0.000562622	-0.000478153	-8.51046e-05	0.000325216	-0.000996951	-0.00125631	-0.00143025	-0.000689431	9.896621e-05	0.00010917	0.000173646	0.00207952	9.712188e-05	0.000760607	-3.409e-05	8.8826666e-05	0.00179092	-5.19027e-05	0.000234212	0.000476589	0.000708851	-0.000286119	1.2799535e-05	-0.000159282	0.000284873	-0.00152894	-0.000233076	0.000108413	0.000670365	0.000590815	0.000452435	0.000347184	-0.00152037	0.000510077	0.00191038	-0.000186871	-0.00179252	0.000171148	0.000522994	-0.00203271	-4.19379e-05	0.000791818	-0.000135271	0.000115471	-0.000458106	0.00070849	-0.000568676	-0.000537895	-0.00152659	0.000211457	0.000202234	-8.22948e-05	-0.0006536	-0.00047385	0.000938288	-0.000749543	-0.00060047	-0.00105909	2.4330708e-05	0.000239852	-0.00169557	-0.00237103	0.00192713	-0.00111314	5.252834e-07	0.000995737	-0.000383832	9.425158e-05	-0.000678149	0.00011113	0.00018315	0.000270492	-0.00126752	0.000352666	-0.001304	7.837422e-05	-0.000280758	0.00155687	-7.63157e-05	-0.000349019	-0.000536443	-0.000531541	6.257399e-08	-0.000717156	-0.000275445	-0.00141302	-0.00193388	0.000684906	0.000821376	-7.15104e-05	0.00148469	0.000222219	-0.00109446	-0.00159063	-0.00366512	0.00181445	-0.00107385	-0.000314601	-0.00114326	-0.000942937	-2.11005e-05	-0.00241652	0.000807173	0.000148879	0.000651602	0.000417272	0.00129534	1.3585844e-05	0.0010266	0.000834124	0.000271644	0.000362291	-0.000494884	-0.000172294	0.000196041	-0.000883469	-4.48939e-05	0.000248593	0.000344331	-0.000537095	-0.000685198	-9.49239e-05	-0.000330741	-0.000271132	-9.04016e-05	-0.000387037	-0.000245354	-0.00110846	0.00145589	0.000224908	-0.000316034	-0.000666353	0.00125493	-3.24378e-06	-0.000540383	0.000177672	-0.00106986	-0.000162738	0.000863631	-2.00344e-05	-0.00016902	-0.000156748	0.000305975	0.00148653	-0.000246316	-0.000465563	0.00064475	-0.000332019	-0.000454103	-0.00035526	-0.000256081	-7.76002e-05	-0.00078189	0.000647364	0.000276092	-3.48765e-05	0.000619363	0.00110062	0.000221059	-0.000837317	-0.00129994	-0.000602027	-3.1679e-05	0.000431309	0.000609093	0.00145925	-0.00158029	-1.25421e-05	-0.000256715	-0.00063558	-0.000804867	-0.000478381	-0.00129636	0.000242785	-0.0014364	-0.00165673	-0.00189233	-0.00158356	0.000458524	-0.00113122	-0.00670292	-0.000479626	-0.000260151	-0.000324998	-0.000743511	-0.00343516	-0.0014291	-0.00252893	-0.00149321	-0.0023536	-0.000636691	-0.00162841	-0.000564914	0.000350553	9.238017e-05	-6.07235e-05	-0.000306334	-0.00044825	-0.000556812	-0.000369136	-0.000187436	-0.000340881	-7.54627e-05	-0.000364195	-0.000639809	-0.000293095	-0.000945461	-0.000347133	-0.000894259	0.00106972	-0.00110527	-0.00131781	0.000144379	0.0016468	0.00471257	0.00169783	0.000459256	-0.00097421	-0.000268519	-0.000773715	-0.000333981	-0.00137681	0.000767631	-0.000590781	0.000930242	-0.00134804	-0.000961859	-0.000742499	0.000544959	7.112118e-05	-0.000879209	0.00113851	0.00118096	-0.000627683	-0.0006418	-0.00411374	-0.00112727	-2.55529e-05	0.00397386	-0.0019955	-0.000384074	0.000563886	0.00057103	0.00208841	-0.000613857	0.000948458	0.000660319	-0.000133822	-2.94151e-05	0.000760024	8.25474e-05	-0.00068319	0.000137441	-0.002145	-0.000237043	-0.000141281	-0.000616304	-0.00022547	-0.000240698	0.000525293	-0.000313501	0.000481028	0.00112256	-0.000633212	-0.000869469	-0.000198981	0.000523136	0.000107791	0.00102767	-0.000115775	-0.000472166	2.3766228e-05	0.000208383	2.9427201e-05	-0.000416287	0.000615795	-0.000562841	0.00100099	-0.000598641	-0.00038025	-0.000295122	0.000421447	-0.000444046	-0.000220862	0.000156915	-0.000626288	-0.000954338	-0.00161726	0.000286499	8.366931e-05	-0.000431428	-0.00015627	-0.00277999	-0.000166211	-0.00125935	0.000364191	0.000384273	0.000211018	-8.42746e-05	-0.000637414	5.3688895e-05	-9.28647e-06	-0.000406054	0.000127865	0.000241284	0.00100173	-0.000694395	0.000149202	0.00141252	-0.0024719	4.2112635e-05	-0.000660204	6.6997534e-05	-0.000434831	-0.000913577	6.30851e-05	0.000467654	0.000122937	0.00097951	0.00122551	0.000222693	0.00148535	-0.00174961	-0.00176375	0.000187259	-0.00034779	-0.000646704	0.0013709	0.000217556	-8.00017e-05	0.000869825	-0.000446456	0.000585397	-0.000428012	0.000533674	-0.00140901	-0.000543819	-0.00133594	-0.00169674	0.000650692	9.4786665e-05	-0.000484412	-0.000334633	0.000535781	0.000431389	-0.000489913	-0.000371949	-0.000161616	0.000110432	0.00142908	0.000115861	-0.000529026	-0.000727831	0.00269749	0.0022627	-0.000260752	0.000175721	-0.000314075	0.000236619	0.000569488	-0.000505951	0.000964709	0.000576818	0.00122754	-0.000386151	0.000605211	0.000364124	-0.00157508	-0.000273333	-0.000519484	0.00220337	0.000654622	3.0327017e-05	9.082671e-05	-0.000965308	0.000187568	-0.000588461	-4.80778e-05	-0.00091543	0.00250185	-0.000250019	0.00170525	-0.000187914	-0.000391289	0.0011559	-0.000573544	0.00210979	0.000360985	0.000143375	-0.000394528	-0.00158236	-0.000737722	-7.28605e-05	0.0012566	-0.000677813	0.0013939	0.000616367	0.000532528	0.0013839	-0.000531845	0.00251381	-0.000785869	-0.000441171	0.000707667	0.000287396	-3.4142e-05	-0.000667708	0.00267959	-0.0020025	-0.000271299	0.000826706	0.000354207	0.000657854	0.0014566	0.000353391	0.000381454	0.00163061	0.00256611	-0.000251511	-0.000820194	0.000131904	0.000105628	-5.02082e-06	-5.88257e-05	0.000465906	0.000411465	-0.00155447	-0.00118894	-0.00358066	-0.00112552	-8.64134e-05	9.312917e-05	0.00238557	0.00316581	0.00073482	0.0014418	-0.00153417	-0.000854936	-0.00225552	-0.00236046	0.000751326	-0.00162803	-0.000756436	0.000491735	4.39221e-05	-2.88872e-05	-0.00139158	-0.000772988	0.000346115	-0.00151821	-0.00147817	0.000469734	0.000695875	0.000849561	-0.000600291	0.00197798	0.00239519	0.000248282	0.00100274	4.2401713e-05	-0.00152141	0.00036648	0.00216923	2.1960568e-05	0.000405247	-2.25356e-05	-0.00111225	-0.000605931	0.000753259	-0.000109374	0.000284868	-0.000179344	0.000764183	0.00143161	-0.000882578	-0.00090922	0.00227781	6.1394094e-05	-0.000490913	7.601202e-05	0.000675337	-0.00123024	0.00282905	0.000392042	-0.000877644	-9.12124e-05	-0.000425992	0.000874457	0.000552557	0.00180503	-0.00133333	0.00223019	0.000420836	0.000665862	0.00141849	-0.00032843	0.00124416	0.00153309	-0.0007145	0.00163124	-0.000113462	0.00218802	0.0020862	-0.000613148	-0.00136971	-0.000701833	0.00170669	-0.000700419	-0.000442809	-0.000863173	-0.000844847	-0.00132947	0.00128692	-0.000311378	0.00157486	-0.000104672	-0.000133041	0.000109781	0.00423264	0.000655992	0.000106224	-0.000294063	-0.000145465	-0.000408302	6.960886e-05	-0.000844823	0.000520244	-0.00180474	6.0604838e-05	3.330794e-05	-0.000219183	-0.000548881	0.000262925	0.00260036	-0.000815045	0.000334667	-0.00107709	0.000126655	-0.00037828	-0.000217951	0.00108547	-2.36956e-05	0.000844015	0.00126424	-0.000588151	0.00114413	-0.000197287	-8.11565e-05	-0.000232099	-0.000375854	0.00187438	0.000924916	0.000469493	-0.000756867	-0.000445353	7.880188e-05	-1.30417e-05	-0.00029625	-0.000793264	-0.000655247	-0.000470304	-0.00026665	0.00140687	0.000132185	0.000478145	8.11704e-05	0.000492281	-0.000638444	-0.000749649	1.5441132e-06	0.000311297	-0.00029394	0.000606929	-0.000388112	0.00029377	-0.00197145	-0.00108804	-0.000205606	-0.00088223	-7.9452e-05	0.000225746	0.000233884	0.000410801	-0.000364419	-0.0001612	0.000470149	0.000899878	-0.000290331	-0.000574495	0.0020006	0.00290448	-0.00182405	0.0010512	-0.000410733	-0.000312874	0.000419242	-0.000167781	0.00012499	-8.32276e-05	-0.000701219	-0.000482081	-4.87829e-05	-0.000873809	-2.28144e-05	0.00191456	-0.000256309	-0.000474265	0.000555352	0.000552959	-0.000124207	0.000149138	-0.00110778	0.000122748	0.00088332	0.00137719	0.000298988	4.9874092e-05	-0.000892857	-0.000927539	-0.000365157	4.5069923e-05	-0.000152293	0.001094	-3.68116e-05	-0.000579212	-0.00395033	0.000541392	0.000381067	0.00192057	0.000183487	0.000759467	-0.00103134	0.00089173	-0.00133801	0.00110285	-0.000756377	0.000401351	-0.000144547	-0.00117095	0.000501934	0.00097163	-0.00103123	0.00141172	0.000527154	-0.000137418	0.000445739	6.487013e-05	-0.000741703	0.00121414	-0.000325137	0.00186274	-0.000438318	0.000897401	0.000816537	-0.000549214	-0.000315588	-0.000706394	0.00117017	0.000314663	-0.00091856	-0.000526386	6.1727405e-05	-0.000416717	-0.00158654	0.00149358	0.000590861	0.00177342	-0.00151043	0.000505074	0.000527596	-5.11526e-05	0.00032214	0.00155087	0.000223203	1.681173e-05	0.00158138	0.000499027	-0.000410776	-0.000384814	0.00110175	5.262368e-05	-0.000459397	0.00111546	2.8530245e-05	0.000310298	-0.00056518	4.039411e-05	0.00105584	0.00141151	-0.000104566	0.00132008	0.000539879	0.000587848	0.000258619	-0.000111346	-0.000630293	0.00170727	-0.000695812	0.00296736	-0.000814629	0.001017	0.00101194	-0.000405078	0.000268265	0.00116103	0.0002015	0.000395457	-0.000428132	2.899823e-05	0.00111595	0.00203978	-0.000552547	0.000691581	-1.40575e-05	0.00118001	-0.00036436	0.000261639	-4.7991e-05	-0.000617357	6.487366e-05	-2.36593e-05	-0.000945744	-0.000215224	-0.000374474	-0.000484156	-0.000265567	-6.13076e-05	-0.000694061	-0.000397028	0.00017065	0.000367613	-0.000588567	0.000894994	-0.000530473	0.000297786	0.000629572	-0.000381237	-9.54075e-05	0.000245571	0.000929786	6.771567e-05	-0.00199603	0.000669907	0.000322884	-0.00313662	-0.000818051	-0.00424437	0.00139487	-8.38513e-05	-0.00045264	0.00177125	0.000241202	-0.000100271	0.000636344	-0.000824933	-0.000795956	0.000627667	0.000900175	0.000176271	0.000811485	-0.00144143	0.00148952	0.000705283	-5.56808e-05	-0.000756738	-0.000143112	0.000974608	-0.000357872	-0.00090895	0.00105682	-0.000164212	-0.000429136	-0.000308135	-0.00179103	-0.000757223	0.0010666	0.000799814	-0.00448698	-0.00298592	-0.0010516	-0.00149288	-0.000174006	-0.000441298	0.000760306	-6.55839e-05	-0.00321605	-0.00348467	-0.00276753	-0.00378147	0.000329031	0.00190055	9.82496e-05	-0.00040345	-0.000165439	9.647336e-05	0.000414923	-0.000894372	0.00288322	0.00157004	-0.000704845	3.3414693e-05	0.000853707	0.000135759	-5.65102e-05	0.00102799	0.000341348	-0.000721914	0.000422838	-0.00036623	-0.00019351	0.00032859	0.000930689	0.00160655	-0.000529011	-0.00170862	-0.00130076	-0.000763052	-0.000213964	0.000577584	0.000209017	-0.000320598	-0.000659898	-0.00110293	-0.000109287	-0.00137074	-0.00158699	-0.00137984	-0.00119194	0.00043766	0.000150567	-0.00290773	-0.00103058	-0.00125359	-0.00372244	0.000300028	-0.000175008	-0.000290571	-0.000269146	-0.000318155	-0.000571556	0.00010238	-0.000211951	-0.000562684	-3.9403e-05	-0.00067645	-0.00063975	-0.00152818	-0.00240628	-0.00186688	0.00186936	0.000932528	-0.000556827	-0.0017406	0.00154948	-0.000182641	-0.000262404	0.0007128	-0.000707812	0.000397164	0.000226562	6.199156e-05	-0.000170504	-0.000511956	0.000158246	-0.000276087	-0.000360077	0.00165088	-0.00114565	-0.000120962	0.000696621	0.00359029	0.00132912	-0.00136767	-0.000562138	0.000104773	-0.00268861	-0.00156854	0.000772828	0.000191928	0.000120509	-0.000179073	-0.000636239	0.000115156	-0.000445217	-0.00102561	-0.00227474	0.00182979	0.000829519	0.00111689	1.4461707e-05	-0.000225672	-0.000272354	-0.000503844	-0.000515117	0.000977774	4.1432442e-05	-0.00261436	-0.00125551	-7.2827e-05	-0.00054554	-2.79731e-06	0.00146003	2.1849513e-05	-0.000195278	-5.01017e-05	-0.00010652	0.000380957	0.000126597	0.00341566	0.000360706	0.00075298	0.000353601	0.000417536	-0.00134072	0.000178308	0.000120539	0.000419373	-0.000939751	0.000123996	0.000549593	-0.000711986	-0.000218258	0.00142155	-0.000642878	7.248496e-05	-0.000489157	-0.000584968	-2.52779e-05	0.00115903	-0.000205697	-0.00101078	-0.000955235	0.000942901	-0.000466301	-0.00138443	0.000144551	-0.00140297	-0.00037305	-0.000476975	-0.000195113	9.461772e-05	-0.000160262	-0.0016349	0.00129844	0.00121013	0.000448606	-0.000396871	0.00378446	-0.000714228	0.000364647	-0.000434817	-0.00115006	-0.000239086	0.00115524	-0.00034579	0.000384821	0.000741697	-2.01581e-05	-0.00127573	0.000249199	-0.000941471	-0.000125298	-0.00378698	-0.00114518	-0.00199978	-9.62141e-05	-0.00154181	-0.000423795	0.000268663	0.000144827	-0.00197126	0.0023358	-0.000520874	0.000670447	-0.00179319	-0.000463901	-0.00154315	-0.0029795	-0.000612607	0.000518495	0.000589836	-0.000602395	-0.000285736	-0.000356957	-0.00118929	-0.0022796	-0.000910306	0.000794637	0.000195937	-0.000571874	0.00089744	0.000946353	0.00103868	-0.00199865	-0.000117468	-7.17292e-05	0.00136757	0.000402819	-0.00127038	0.000205096	0.000226148	-0.000216012	-0.000259019	0.00168105	-0.000593745	0.000159172	0.00048097	0.000952692	0.000642952	0.000270201	-0.000750074	-0.000727669	0.000584617	-0.000459314	-0.00110771	-0.000293397	4.1273594e-05	-0.000272089	-0.000719536	-0.000408141	-0.000361807	-0.000322084	-0.000205955	-8.13665e-05	0.000995455	-0.00035704	0.000397666	0.000202253	-0.00017379	-0.000557919	-0.000907034	0.00159121	-0.000289684	-0.000111321	0.000284895	-0.000193187	-0.000459314	-0.00148502	0.000330109	-0.000330031	-0.000883061	0.000355385	8.845913e-05	-0.000701902	-3.10328e-06	0.000787993	-5.06536e-05	9.95276e-05	-0.000465483	0.000436053	-0.00021664	0.000179583	-1.42229e-05	-0.000186634	0.000493451	0.000291199	-0.00149169	0.000957374	0.0014251	-0.000253943	0.0014623	0.00215173	-0.00168906	-0.000834789	0.000773561	-3.97958e-05	-0.000488752	-0.000239672	-0.00037359	0.000654608	0.00037237	-0.000386202	0.00126947	-2.61395e-05	-0.000162639	-0.0012718	0.00253767	0.000461312	-0.00165934	-0.000271115	0.00031633	0.00196822	0.000115578	3.1074007e-05	0.00013038	-0.000369871	-0.00142356	0.00167764	-0.000309934	-0.000289121	0.00144787	-8.19298e-05	-1.70526e-05	0.000251565	0.000934833	0.000399949	0.00162322	-0.00392312	0.000863017	0.00192441	-0.0021851	2.1063961e-05	0.0022081	-0.000127566	0.0013012	0.00110751	0.00104485	0.00126487	-0.000983311	0.00191952	-0.000344463	-0.000159143	-0.00093737	-0.000579105	-0.000353352	-0.00156671	0.000242268	0.00123212	8.327226e-05	0.00128026	0.000298193	0.00237486	0.000755822	-0.000379379	0.000566102	0.000312538	0.00167963	-0.000496915	7.470158e-05	0.000158277	-0.00175867	0.000309552	-0.0012889	-0.000730267	0.000395578	-0.000232385	-0.000134887	0.00032901	-0.000791376	-0.000941845	-0.00042771	-0.000831459	9.550156e-05	-0.000227172	0.00108719	-0.000547475	0.000743738	0.000318351	-0.00022146	-4.69019e-05	-0.000319706	0.00216938	-0.000398664	0.00110819	-0.000121915	0.000146602	0.000338536	0.00152826	-0.000151322	-0.000666906	-0.000301216	0.00118516	-0.00263469	-0.00123311	0.00141607	0.00192433	-0.000574956	8.0313046e-05	-0.0008103	0.00158629	0.000198611	0.000447823	0.000424841	-0.00144256	-0.00044697	0.00172748	0.000905817	0.00034133	-0.000340738	-6.61707e-05	0.000552727	0.00190911	0.00137965	-0.000438006	-0.00164995	0.00143042	0.00204832	-6.60655e-05	-0.000190689	-0.000131029	0.000562319	0.00155386	-0.00130116	0.000557563	-4.07975e-05	-0.000407039	0.00164731	-0.00196187	-0.00137679	1.952544e-06	-0.00109008	0.000277438	-0.00110585	0.000529554	-0.00125951	-0.000263594	-0.00133563	0.00158008	-0.00339692	0.000243911	-0.00130047	-0.000446707	-2.89663e-05	-0.00110438	-0.000962388	-0.000194144	0.000306651	0.00190346	-0.0013062	-0.000927626	-0.000359945	-0.00114683	0.000236633	-0.000204994	0.000590985	2.937988e-05	-0.00155362	-2.25419e-06	0.00077985	0.00066708	0.000981032	0.000608137	0.00131224	0.000131151	-0.00116574	-0.000496203	0.000812689	0.00103578	0.000838988	-0.00103382	-0.00295482	0.000473853	-6.95315e-05	-0.000663288	0.000396834	0.000220843	-0.00192106	0.00103379	0.00294666	-0.000945391	0.00270655	-0.000628571	0.000237496	1.34000975e-05	-0.000271276	-0.000367215	-0.00086197	0.000120909	-0.00205722	-0.00193182	0.000510758	-0.002205	-0.000604377	-0.000962314	0.000584077	0.000311941	3.6895504e-05	-0.000865379	-0.00204676	5.498471e-05	-2.43876e-05	-2.69427e-05	0.00159461	0.000110057	0.000335043	0.00249808	-0.000156425	0.00216544	0.000399256	0.00188946	-0.000339226	0.000305573	0.00282515	0.00172755	0.00067795	0.000756245	0.0010701	9.2255344e-05	-0.000711054	-0.00109418	-0.000299908	-0.00115233	0.000367373	0.000164518	0.000401181	0.00125876	-0.00108134	-0.000657333	0.000206714	-0.000136102	0.000182361	0.0014863	-0.000389559	0.000404794	-0.0012598	-5.45229e-05	-4.51175e-05	-9.49506e-06	-0.000652271	0.00193939	-0.000160236	0.000690418	-0.000317246	0.00108959	-0.000244098	0.00160925	0.00159084	0.00147064	-0.000300533	6.476632e-05	-0.00106281	-0.000814565	0.00010176	7.108397e-05	-0.000347297	0.00069331	-0.000361909	0.000276779	0.000654439	4.134046e-05	0.00368509	0.00171151	-0.000565572	-0.000623561	-0.000268426	0.00107381	-0.000634599	0.000424115	0.000893376	0.000265638	-0.000287905	-6.28135e-05	-0.00099713	0.00115119	-0.000462341	0.00025048	-8.84823e-05	0.000883392	0.000223497	2.8883851e-05	4.366618e-05	0.0010991	0.000180844	-0.000811049	0.000917616	-0.0017967	-0.000832284	-7.57308e-05	-0.000170829	0.00109763	0.00133399	0.000647795	-0.000229528	-0.00173646	-0.000718874	0.0013092	0.000234204	0.00165383	0.000163805	0.000530715	-0.00213612	0.000909039	-0.000537641	0.000597573	-0.000121039	0.000642389	0.000929248	-0.000101908	-0.000329625	-0.000223486	-0.000206847	4.7668385e-05	0.00286677	0.00092273	-0.000478615	0.0013702	-0.000308161	-0.000305638	0.000173014	-0.00312549	-0.000253243	-0.000777957	-6.88687e-05	0.000796501	0.00166293	9.537845e-05	0.00161879	-0.000251427	-6.76961e-05	0.000856543	0.00102498	0.000783297	-0.000449362	-0.000488793	-0.000406223	-0.00138597	0.00137089	-9.52142e-05	-0.000771584	0.00128617	0.00267644	-0.00272131	-4.73935e-05	0.0012066	-0.000639051	-0.000559326	-0.000207835	-6.65268e-06	-6.76122e-05	-0.000185309	-0.00186408	0.000200603	-0.00019871	0.00112286	0.000586131	0.000218215	0.000466625	-0.000271497	0.00178822	-0.000214434	-0.000478444	0.000378712	0.000820704	0.00156021	0.000610861	0.000711232	0.000903409	0.00113814	0.00113997	0.0010125	0.00018349	0.000837462	0.000158541	0.000172378	-0.000290368	0.000633976	-0.00141883	0.00124046	-0.000616972	-0.00128204	-0.00118204	0.00177122	-0.000676846	-0.00109655	-0.00126413	-0.000219602	0.000546125	0.00120716	-0.000726185	-0.000394751	0.00160818	-0.00200222	-0.000737146	-0.00112439	0.00077545	-0.000293946	0.000618089	-0.000560933	0.00185597	-0.000543807	0.00138498	0.00118791	0.00146078	0.00135935	-0.000400514	0.000796662	0.00206113	-0.000185125	-0.00145553	-0.000379144	-0.000489075	0.000967139	8.6018335e-05	0.000814538	0.000220238	-0.00139973	0.000390517	-0.000109486	-0.000329089	-0.00212606	-0.00133951	-0.000306997	-9.98894e-05	0.000165134	-0.000931732	-0.00031369	-0.00155485	-0.00195291	0.000668231	3.134102e-05	0.000924545	0.00084152	0.00113207	0.000174804	-0.000497293	0.00216294	-0.000545928	-0.00282092	-0.000869712	-0.000186456	0.00190883	8.395137e-05	0.000667939	0.00114388	0.00154059	0.000470772	-0.000354673	-0.000201121	0.000500239	-0.000264197	-0.000519828	-0.000578175	0.000283068	-0.000162727	0.000350001	-0.00020762	0.000285425	0.00158307	0.000267218	0.000385737	-0.00116856	0.00109723	0.00091969	0.00124007	0.000435076	0.00150922	0.00071973	0.00105974	0.00146575	-0.00138299	-0.000933937	0.000244412	0.000428646	3.351393e-06	0.000676152	0.000460746	0.000200994	0.00178883	8.325223e-05	0.000669939	0.000528104	-2.77328e-05	0.0015761	0.00289426	-0.00038966	-0.000125345	-0.000222414	0.000294329	0.00251465	-0.00013415	5.6039124e-05	0.00140626	-2.72611e-05	-0.00176558	0.00186609	-6.89546e-05	-0.00179002	-0.00259816	-0.000575215	-0.00047793	-0.00173583	-0.000159116	0.00290076	7.19694e-05	0.000790845	0.00122526	0.000150446	0.000827471	-0.00101086	0.00130853	0.00114308	0.000536114	0.00103628	0.000372614	0.00030279	4.751255e-05	-0.000543665	8.357536e-05	5.755895e-05	6.0710314e-05	-0.000976796	0.000954217	0.000270523	0.00123086	-0.00019403	-0.000692268	-0.00191676	-3.09966e-05	-0.000440882	0.000353211	-0.000213191	-0.000134727	-0.000800092	0.000541298	-0.000935802	-0.00100352	-0.00133544	0.00204644	6.0957996e-06	0.000371476	0.00011808	0.000457695	0.000275826	0.000855725	0.00122411	-0.0012586	0.000593323	-0.000352959	0.000668457	8.090721e-05	-0.000371104	-0.000937251	0.00112361	6.3375024e-05	-0.000413212	-0.000547216	0.00104026	-0.000612487	0.00219161	0.000108587	0.00107505	-0.000265425	-0.00075841	-0.00239358	-0.00147968	-0.00149392	-0.000251506	0.00050665	-0.00168596	0.000249086	-9.243e-05	-0.00134849	-0.000688127	0.000191702	-0.00314256	0.000837618	8.284453e-06	-0.000339028	0.000887448	-0.000890842	0.000162684	-0.000802494	0.000253252	0.000550469	0.00026098	-0.000651084	0.000253045	-0.000250833	0.000578611	0.000188654	0.00162728	-0.00173418	0.00187583	0.000795406	0.000443693	0.000529825	-0.00131533	0.00036894	-7.79279e-05	-0.000479823	0.000134907	0.000465225	-0.000771394	-0.000866326	-2.87837e-06	0.000405321	-7.84499e-05	0.00180471	0.000512398	0.000624944	0.00103481	-0.000302976	0.00106826	-0.000450675	0.00012062	-0.00159921	-0.000417407	-0.000682865	-8.95396e-05	-0.00143746	-0.000572501	-0.000200598	0.000145475	-0.000645558	-0.00121744	0.000408815	0.000252065	-0.00029357	0.000155549	-0.00127986	8.0411846e-05	0.000871166	0.000759096	0.000169157	-0.000355972	0.00224737	0.000320161	-0.000401752	-0.000127658	-0.000330087	-7.81236e-05	1.2934927e-05	-4.53408e-05	-0.00118363	0.00210447	0.00173902	0.00101493	-0.00160498	-0.000283546	-0.00126782	-0.000308319	-0.000397241	0.000611793	-0.000915145	-0.0037903	0.00156164	0.00131835	-0.000469675	0.00064079	0.000319004	0.00026515	0.000208472	-0.000208624	-3.22349e-05	0.00211161	-0.00216669	-0.000359846	-3.24764e-05	-0.000384505	9.537541e-05	-0.00101785	0.000181055	0.000798271	0.000572035	-2.06403e-05	0.00149084	0.000841112	0.000383882	-0.000819981	-0.000756556	-0.000766084	-0.00196854	0.000284581	0.000817749	-0.00011551	-0.00137595	-0.000610476	0.000197624	-0.0021461	-0.000383723	-0.00105736	-0.000664582	0.000940521	0.00141862	-0.001401	-0.00103482	-6.62184e-05	0.000274754	0.00130614	-0.00145629	-0.00143945	-0.000496004	-0.000310714	0.00032715	-0.000831707	0.000391957	-0.00111762	-0.00166636	-0.000818706	-0.000934059	0.000784865	-0.00103937	0.000377187	-0.000542699	0.000575169	0.00171724	-0.00103889	-0.00282211	-0.000663844	0.000315041	0.00152098	-0.000538692	-7.87892e-05	-1.54118e-05	-0.000204752	-0.000530037	0.000423011	-0.000185183	-0.000301904	0.000910974	0.0005757	0.000679884	0.00128006	2.6199235e-05	0.000162364	-0.000439579	-0.00130754	-0.000676264	-0.000288923	0.000838455	0.00130278	0.00149146	0.00102588	-0.000412985	-0.000385089	-0.00118207	-0.00020349	-0.000217576	0.00117181	0.000403525	0.00023794	-0.000311066	-0.000690094	-0.000301244	0.000653088	-1.12474e-06	-0.000664246	0.00110183	0.000133607	-0.000986553	-0.000858007	0.000138827	0.000639072	0.000762827	-0.00112857	-0.000832178	-0.000146887	0.000731493	-4.55628e-05	-4.98196e-05	0.000445034	0.00214213	-7.47289e-06	2.9050267e-05	-0.000112163	-8.95775e-05	-0.000256025	0.00158775	-9.51102e-05	0.000780002	-0.00013921	0.000452302	-0.00110391	-0.00013443	0.00151807	0.00120089	0.00117388	-0.000618703	-0.00030492	-0.000741265	-0.00063828	-0.00024028	-0.000309586	0.000833013	0.000751576	-0.00128404	0.000278264	0.00025081	-0.00136438	0.000153376	0.000445776	-0.000363372	-0.000143803	-0.000112688	-0.000569324	2.2238537e-05	0.000504348	0.000684372	-0.000406732	-0.00126316	-0.00143992	-0.000504126	-0.000277571	-0.000526255	-0.00131696	-0.000876712	0.000275351	-0.000194156	0.000561527	-0.00038355	-3.90915e-05	-0.000349632	-0.000628842	5.945172e-07	-3.11946e-05	-0.00133753	-0.00318053	-0.000156533	-0.000115653	-0.000183849	0.00197326	0.000258909	0.000857411	0.000443521	-0.000706878	0.000724499	0.000137276	0.000277773	-0.00124735	-0.000858013	-0.00048671	-0.000259529	0.000482712	-0.00127038	0.00100622	-0.00123008	-0.00105338	-0.000554616	-0.000865517	-0.000508463	-0.000604041	-0.000203925	5.2256008e-05	-0.00121916	-0.00123195	0.00328434	0.00131428	-0.000365175	-0.000783697	-0.000212664	-0.00184679	-0.000174386	-0.000540817	-0.000860949	-0.000901399	0.000153901	-0.00012947	0.00211131	-0.00179566	-0.000281664	-0.00204411	-0.00240456	-0.00170653	-0.00126222	0.00022654	-0.000392153	-0.000783318	0.000670057	-3.75263e-05	0.00010859	-0.000441048	0.00452685	-1.54349e-05	-0.00153351	-0.00106049	0.00143353	-0.000938937	-4.15549e-05	0.0001314	0.00039851	-0.000828904	0.00115018	-5.78602e-05	0.00129254	-0.000138965	0.000770797	0.000346824	-0.000560465	0.000817925	-0.000794032	-0.000549592	-7.20234e-05	-0.000174304	0.000782767	-0.000514857	-0.000570983	-0.000948623	-0.000746703	-0.000617934	-0.00104157	-0.00142581	-0.00119314	-0.00171197	-0.000784949	-0.000636779	0.00103741	-5.4586e-05	2.0004869e-05	0.000978941	-0.000224746	0.00142186	-0.000401083	1.575692e-05	-0.000329174	0.000348585	-0.00111189	8.59001e-05	-0.000350937	0.00031004	8.501175e-05	-0.000445294	0.000887439	8.294453e-05	0.00135755	0.000341563	0.00175068	-0.00131414	-0.000531197	0.00031951	-0.000425036	-0.00108813	0.000182634	-8.46199e-05	-3.08376e-06	8.782741e-05	-0.000329138	0.00265568	0.00143627	0.000451971	-0.000794334	-5.85698e-05	-0.000714153	0.000106975	0.000612926	0.0011361	-6.14874e-05	-0.00173559	-0.000498231	-6.26779e-06	-0.000548685	-0.000571644	0.000892745	-2.41602e-05	-0.00210946	0.00149404	0.00199635	-0.00052067	0.000935846	-0.000885164	0.000392907	-0.000467613	0.000308369	0.000284576	0.00291476	0.000367497	9.406514e-05	0.00101807	0.000527551	0.000461382	0.000259209	-0.000152488	0.00223091	0.00140136	0.000534803	0.000505397	-4.24489e-05	-0.000292279	-0.00097128	0.00126839	-0.000641041	0.000804145	0.000457747	0.000721296	-0.000297222	-0.00140257	0.000605769	0.000663426	0.000676146	0.000969404	0.000484612	0.00214314	-0.00162503	0.00130226	0.000535886	0.000835619	0.000938649	0.000864048	0.00161367	0.00204898	0.00179619	0.00080017	-0.000426384	0.001551	0.00193285	0.000666423	8.665391e-06	-0.000895496	-0.000770057	-0.000342285	0.0012322	-0.00116556	0.00143113	0.000613631	-0.000760044	-0.000453812	-0.000231796	3.845898e-05	-0.000233444	-0.000520109	-0.000830254	-0.00220316	0.00232654	-0.00138932	0.00211281	0.000308518	-0.000532372	-0.000227382	-0.000116856	0.00104451	-0.000204307	-0.000384756	-0.000833849	-0.00160501	0.00087521	-0.000382288	-0.00106212	-0.00113695	-0.000654487	-0.000831863	0.000214049	0.000986757	-0.000502004	-5.19648e-05	-0.000558281	-0.000404997	6.2945765e-05	-0.00079684	0.000477091	-0.000616251	0.00103282	-0.000684248	-0.000319851	-0.00157226	-0.000279276	0.000419962	0.000343232	0.00133515	0.000356374	-0.000459983	-0.000150505	0.00054674	0.00192162	0.00067048	0.000116014	0.000407956	-0.000211423	0.000445676	0.000166079	0.000524945	-0.00037041	-0.000294363	0.000165938	-0.000743662	-0.00020387	0.000576978	0.00220225	-0.000259378	-0.000256948	-0.00170066	0.000834448	0.0013518	-0.00054489	0.000114523	0.000341745	0.000785257	-0.00135832	-0.000860212	-0.000668012	0.000451473	0.0014411	0.00172706	0.000582455	0.000164834	0.00083059	0.000627016	4.3050477e-05	0.000692602	-0.000987291	0.00125068	-0.00161658	9.148674e-05	0.00123234	-0.00168525	-0.000208316	-0.000356308	-0.000179475	0.000529812	0.000200949	3.2369742e-05	-0.000196634	-2.90314e-05	-0.000209469	5.2246247e-05	0.00116514	0.000928606	0.00185455	-0.000709861	0.000822586	-0.000380016	0.00281778	0.00218805	0.00131479	0.000310209	0.00113352	-0.000890384	0.00270771	0.00236151	-0.00103157	-7.18334e-05	-0.000504119	0.000969654	-0.00112131	0.000750107	-0.000590685	-2.50092e-05	0.000727018	0.000608069	-0.000841563	0.00131282	-0.000528034	8.4065534e-05	0.00209914	-0.000247124	-0.000896913	0.000119012	-0.000135897	0.000464413	0.00242818	-0.000510787	-0.000204612	0.000733492	0.000686952	0.000412623	-0.000902321	0.000584849	0.000178024	-0.000390347	0.00141509	0.00103044	0.00229634	-0.00141372	0.0011004	-0.000895368	-6.26848e-05	0.000213691	0.000183624	-0.000565572	-0.000786524	0.000709793	0.00125406	-0.00113671	-0.0003205	-0.000414116	-0.000247051	0.000932008	4.020917e-05	0.00137766	-0.00147766	0.000262677	-1.919e-06	-0.00068108	0.000238349	0.000525976	-0.000299223	0.000178295	-0.00040597	-2.76402e-05	-0.00101508	0.000434951	0.00108766	0.000849831	-0.00216514	0.000484901	0.00171082	-0.00137695	-0.000373651	-0.000148401	0.000115423	0.000503202	0.00326498	0.000371472	0.000247156	9.149233e-05	-0.000112826	0.00054822	-0.000182415	-0.00103871	-0.00118904	0.0012883	-0.000160271	0.000774077	-0.000400475	-0.000493544	3.4174675e-05	0.000699411	0.000560569	-0.000364713	0.000767571	-0.00086065	0.000914685	0.000215229	4.186029e-05	-8.78066e-05	-0.00105954	-0.000300129	-0.000155745	0.000430986	0.000550791	0.000669322	-7.27031e-05	0.000297401	-3.3667e-05	0.000147243	-0.000584884	2.2240303e-05	0.000279392	-0.00107516	0.000775734	-0.000141758	0.000242271	0.000595072	-1.80976e-05	-0.000706776	0.000750865	0.00227501	0.000339549	0.00016193	-0.000952953	0.0008471	0.000409951	-0.00136772	-0.000355352	0.0014989	-2.12831e-05	-0.000499611	-0.00063124	0.000342295	0.000131182	0.00105868	-4.96124e-05	0.00050202	-0.000755171	-0.00128464	-0.000225286	-0.00245567	0.000302546	-0.000202474	-0.000176027	0.000521205	9.379766e-05	0.000476165	-0.000588558	-0.00163523	0.000913649	0.00181602	-0.00100915	0.000856921	-7.10517e-05	-0.000477991	-0.000195535	-0.000633082	-0.000176751	0.000184943	-0.00157268	0.00134118	-0.000795153	0.00177545	-0.000407007	0.000274253	-0.000210278	0.00289784	0.000147764	-0.000766526	-0.000155589	-0.000327768	-0.00194574	0.00186321	-0.000462462	-0.00068823	0.000387573	-0.00237613	-0.00122809	-1.76253e-05	-0.000253633	-0.000395624	-0.000869181	-7.80985e-06	0.000320432	0.000844619	0.000884862	0.00120645	-0.00046743	0.00124877	-0.000295049	0.0012413	0.000265253	-0.00034161	-0.000541521	-0.000415585	-0.00115322	-8.16431e-05	-0.00122145	0.000818841	0.000657729	0.000761147	2.4278248e-05	0.000718562	0.000123902	-2.07311e-05	-2.23702e-05	0.00138202	0.00109436	-1.05425e-05	-0.00178314	0.000156359	-0.000248099	0.00157655	-0.000702701	0.000147673	0.00123638	-0.000573168	0.000158249	-0.000138931	-3.01961e-05	0.000698665	0.00127203	-0.000292436	-0.000561798	0.000463073	-0.000450832	-0.00190574	0.000897936	-0.000904525	-0.000249103	0.000160166	0.0012524	-0.000486169	0.000266842	-0.000197684	-0.000297761	2.9511137e-05	0.000418591	3.6206677e-06	-0.000464382	1.7148068e-05	0.000520892	-0.000458259	-0.000283631	-0.000483127	-0.000708153	0.00118952	2.3595274e-05	-0.000349713	-0.000262479	-4.16399e-05	0.000808547	6.431035e-05	-0.00106788	-0.0007951	0.000323856	0.0019854	3.59271e-05	-0.000285606	-0.00205305	0.000195024	-0.000110013	0.00194919	0.000932149	4.476473e-06	6.550864e-05	-0.00154299	-0.000295337	-0.00075692	0.00043947	-0.00065601	-0.000345289	0.000239902	0.00145238	-0.000968218	-0.00066917	0.00109018	-0.000567791	0.00224889	0.000889526	0.00111689	0.000606261	0.000198728	-0.000330239	0.000555122	0.000831298	0.000382814	0.00040946	0.000697977	-0.000283701	0.00102514	0.00120834	-0.00050274	-0.000943912	0.000814416	1.9808876e-05	0.000798046	0.000113132	0.000102359	5.720078e-05	-0.000832026	0.000397357	0.00171213	-0.000855943	-0.000174171	-0.000295104	-0.000520502	-0.000210788	0.00144876	-0.000449019	0.00042442	-5.64873e-05	-0.000348798	-0.000885879	-0.00341037	0.000880777	0.000261823	6.82953e-05	-0.00127256	-0.00136224	0.000706708	-0.00111843	-0.00257835	-0.000933627	-0.000657247	0.000406447	-0.000788057	-0.000195859	-0.000293777	0.000101251	-0.000425663	-8.0715e-05	-0.000328573	-5.20702e-05	0.00124055	-0.00126806	2.0756235e-05	0.000106881	0.00028314	-0.000522172	0.000670886	0.000895774	0.00123196	-0.00115386	-3.3059e-05	0.00144526	0.000163139	0.00113372	0.00016111	-0.000836827	0.000649924	0.000835165	0.000613257	-0.00108582	7.3769144e-05	0.000947392	-0.000453028	-0.00155397	0.000468212	-0.000421579	-0.000462018	-0.000599511	-9.44784e-05	0.000375787	5.6798795e-06	-0.000415472	0.000311548	0.00131576	-0.000838255	-0.00019784	-0.0023626	0.000767575	-7.84068e-05	0.000533775	-0.000347798	-0.000228813	-0.000198456	-0.000330016	-0.000296897	0.00025292	-0.000271506	-0.000217686	2.0574449e-05	-0.000277099	0.000260717	0.000204129	-0.000399439	-0.000370328	-0.000228388	-0.000197421	-7.81888e-05	5.496095e-05	-0.000217353	0.000216242	-0.00010558	-0.000188061	8.410138e-05	-0.000424448	0.000325031	-0.000165789	1.8552739e-05	-0.000283409	-0.000282132	3.858303e-06	-0.000422849	-0.000315399	-5.9372e-05	-0.000150212	-0.000241827	0.000949584	-0.000603132	6.9677386e-05	0.0002336	0.000111139	-2.75531e-06	0.000513361	-0.000190379	-0.000741221	0.000109248	1.1060287e-05	0.000596945	0.00171363	0.00096428	0.00140018	0.000494828	-0.000272921	-0.000905634	-0.000267109	-0.00172906	-0.000366691	0.00150154	0.000303722	0.000162129	0.00195506	-0.000596709	-0.000879977	0.00149985	0.000104534	0.000680083	-0.00148731	0.000915567	-0.00137177	-0.000509504	0.000425154	-0.000247094	-0.000356856	-0.000201505	0.000103116	-0.000509961	-0.00204864	-0.000351056	-0.000798496	9.802462e-05	-0.0007458	-0.00103088	-0.000781199	0.00011854	0.000733107	-0.000319508	-0.00012479	-0.000960112	-0.000192997	6.83569e-05	0.000983439	0.000816825	0.00022532	0.000883214	-0.000857659	-6.97035e-05	0.000778313	-0.000190334	-0.000651942	0.000717181	-0.000456383	3.442842e-05	-0.00211901	-4.49107e-05	0.000245906	-0.000579586	-0.000648772	-0.000154419	0.00158593	-0.00193972	-0.000446479	-0.000481965	0.000148394	0.00013255	-0.00156024	-0.00093102	8.688192e-05	-0.000821685	0.000241697	0.0009103	0.00060726	0.000727904	0.000993636	0.000381978	-0.000972553	0.00153549	-5.96926e-06	0.000927591	0.000817394	0.00147364	0.000315556	-0.000136418	0.000825088	0.000264765	0.00175408	-0.00103593	0.000344803	0.00181689	-0.000822142	-0.00074549	-0.000502647	-0.0011056	-0.00153513	4.9163176e-05	0.000578491	-0.000264306	0.00174233	-0.00168404	-0.00114415	0.00209372	0.000211741	0.000178488	0.00052664	0.000193247	0.000210369	0.000418828	0.0024299	-0.00144707	0.000265542	-0.000194057	-0.000820455	0.00174903	0.00108201	0.00069621	7.1615905e-05	0.000551502	0.000285221	-0.000635596	-0.000136188	0.000187553	0.000315095	0.000193628	5.7835518e-05	-0.00291093	-0.00117542	0.000301889	-4.0061e-05	-0.000214901	0.000326114	-0.000540778	-9.4041e-05	-0.000324114	-0.000945981	0.000206273	-0.000786887	-0.000260292	0.000970756	-0.000187716	-0.000191778	0.000325645	0.000373742	0.000195452	-0.00131466	0.000709148	5.0974893e-05	-0.000658993	-0.000533645	0.00118379	0.000718612	0.00125087	-0.000143345	0.00169666	-0.000232491	0.000297409	0.000140627	-0.000286749	-0.000295949	0.00149185	0.00240756	4.8148748e-05	-0.000461855	-0.000196718	-0.000700034	0.00049605	-0.00138351	0.000451674	-0.000217154	0.000286548	0.000941843	0.000967426	-0.000902974	0.000188321	0.00165592	0.000162451	0.000863568	0.000796339	-0.000333194	0.000307333	-1.08117e-05	0.00116592	-0.000759229	-0.000318604	-0.000519045	-4.79727e-05	0.000685174	0.0007832	0.0023244	-0.000239683	8.0258005e-06	-0.000269076	-0.000173881	-7.00125e-05	-8.33004e-05	-0.000116667	7.227445e-05	0.000264769	-0.00016799	-0.000321535	-0.000404531	-6.03555e-06	-0.000554067	-1.52746e-05	0.000940569	-3.2328e-05	9.657989e-05	-0.000165845	2.437978e-05	0.000918603	0.000531953	0.000786889	0.000936293	-0.000851842	0.000289955	-0.00147665	0.00130586	0.000600177	0.00118037	0.000228282	-0.000842202	-0.000314316	-0.00096046	0.000380584	0.000498283	6.6719935e-05	-0.000257068	-0.000748218	-0.000211588	-0.000821331	0.00246856	0.000209018	0.000351484	-0.000863489	-0.0014365	-7.9844e-05	0.000101755	-0.00218756	-0.000375785	0.00169274	-0.000925988	-0.000356206	0.000997059	0.00112724	-0.000390049	-0.000312315	-0.00187105	0.000609351	-0.000791614	0.000709398	0.000259727	0.000419921	-0.000830624	0.000119626	-0.000912305	0.00178829	-0.000203584	-0.000269929	0.000348271	-0.000123134	-0.00038614	0.000377118	0.000565642	0.000640705	0.000758304	0.0021078	-0.00054519	0.00208523	-0.00102019	8.505377e-05	-4.62055e-05	0.000162911	-0.000234931	-0.000315523	0.000110645	-0.000215641	0.000294973	0.00155936	-0.000772718	0.000855961	7.0582915e-05	0.000397727	0.00414155	0.00096234	-0.00190122	-0.000120348	-0.00235558	0.00170895	0.000287043	-0.00105559	0.0011174	0.000245651	-5.1818e-05	-0.000469844	0.000580474	-0.000726902	-0.000586897	-8.98678e-05	-0.000117774	-0.000682983	-0.00176991	0.000641157	-0.00166672	0.000480273	-0.00102283	0.00159546	-0.000522864	0.00142502	-0.000372899	-0.000495845	0.00119597	-0.000202292	-0.00173129	0.0013246	-0.0003681	0.000863419	0.000676326	-6.2002e-05	-0.00139239	-0.000223786	-0.00015276	0.00180941	0.000696883	0.000505497	0.00177715	0.000361193	-0.000829617	-0.000297336	0.000385975	-0.00343025	0.000117853	5.5574546e-05	-0.0033085	-0.00196285	-4.44032e-05	2.2977923e-05	0.00116798	2.633584e-05	-0.00087544	0.000706104	0.00180339	-0.000360039	0.00294611	-0.000616247	0.000166511	0.000213737	0.00185663	0.000743833	0.000907491	-0.000501379	-0.000969324	0.000109539	0.000615088	-0.000645831	-0.0017913	-1.99132e-05	0.000120835	-8.59171e-05	5.0459836e-05	0.000336802	-0.000814397	0.00171599	-3.05051e-05	0.00217838	-0.00096362	0.00130864	-0.000554149	-0.000822391	-0.000516035	-0.000204247	-0.000273327	-0.000176275	-0.000320641	-0.00123844	0.00140951	0.00214903	4.2782474e-05	0.00135644	-0.00165709	-0.000591658	0.000972471	0.000624795	0.000404667	-0.00179749	0.00106721	-0.000416868	0.000690652	-0.00178227	-0.00235574	-0.000360357	0.000805993	0.00146497	-0.000456728	6.508014e-05	-0.000612889	0.000137094	-0.000240351	-0.000339306	-0.000603746	-0.000224613	0.00152707	0.000888186	-0.00121318	0.00120087	0.000535146	0.000992325	0.000361973	-0.00121247	0.000706796	-0.000280352	-0.000206919	-6.49452e-05	0.00209009	-0.00137525	0.000246179	0.000873312	0.00189232	0.000386714	0.00119261	-5.58501e-05	0.00185646	0.000322798	0.000332959	0.0018243	0.0023185	0.00157179	0.000470429	0.000506426	-4.23815e-06	0.000454943	-0.00097786	-0.00201043	-0.0008232	-9.45311e-06	0.00196266	-8.67144e-05	-0.000368156	-0.000655401	0.000174198	4.258764e-05	-0.000137709	-0.000227053	-0.00041673	-0.00195932	-0.00173961	0.000384085	0.000954587	0.00100796	-0.000733443	0.00181466	0.00106237	-0.000805781	0.00156642	-0.000255265	0.000617198	0.00100672	0.00378925	4.542462e-05	-0.000604273	0.00306062	-0.000650685	-0.000778649	-0.00060012	-0.000564512	-8.68145e-05	9.63243e-05	-0.000616495	-6.32895e-06	-0.000369782	0.000435339	0.000713547	-0.000655715	0.00111038	0.000201443	-0.000356072	0.000219247	0.000885839	-0.000526882	-0.000966583	0.000935389	0.00208811	0.00169147	-0.000218272	-0.000136596	0.000730459	-0.000450792	0.000392221	0.00128206	0.000253994	0.000788039	0.000654191	0.000981918	-3.73504e-05	0.00196694	7.2130235e-05	0.00137816	-0.000244838	-0.000989194	0.000232396	-0.000567997	0.000682866	0.00249944	0.00138414	0.000263513	-0.000209461	0.00168439	0.00211575	-0.00120456	-0.00209695	0.000236303	0.000396916	-0.000305809	0.000593726	0.000316488	-2.4083e-05	-0.000131856	0.000293739	-0.00122195	-5.93062e-06	-0.000616285	-0.000509268	-0.000605562	-0.00164548	-0.000273863	-0.000439299	0.0012563	-6.7322e-06	-0.00011414	-0.000263764	-0.00100422	-0.000837258	0.00108262	-0.000104737	0.000164701	0.000632168	0.00100298	-0.000188192	-0.0009709	-0.000493293	-0.00252522	-0.000587818	0.00283824	-0.000828107	-0.000357872	0.000503453	0.000301891	-4.20005e-05	-0.00181567	-0.000342721	-0.000175229	-0.0003421	-0.000155291	0.002139	6.3936655e-05	0.000680801	0.000326742	4.859615e-05	-0.000146439	-8.28044e-05	0.000726742	-0.000505948	-0.000516874	0.00288744	-0.000673365	-0.0019445	-0.000609009	0.00056598	0.00117271	-0.00081802	0.00235411	-0.0011866	0.00172909	-0.000852826	0.000692045	0.000144506	-0.000532914	-0.000291402	0.000202992	0.000709997	-9.42288e-05	0.000255011	-0.000158646	0.000356885	0.00013541	-0.000147178	-0.000335633	-0.000202017	-0.000224402	0.00106815	-0.0017469	-0.00111911	-0.000878856	-0.00113634	-0.000778694	0.00153412	0.000487028	-0.000338684	-0.000615659	-0.000118256	9.8725424e-05	-0.00325924	0.000728039	-7.40012e-05	-0.000145352	-0.000211372	0.000361138	0.00107025	0.000610211	-0.000450898	-2.68485e-05	0.000149774	-0.00197072	-0.00147123	-0.00190538	-0.000566786	0.000178739	-0.000487652	-0.00148229	0.000426959	-0.00114995	0.000449832	0.00121854	0.000608477	0.000146999	-0.00163675	0.000965757	-0.00231568	-0.00011473	0.000495786	0.000433117	0.000898264	0.000315414	-0.000788407	-0.00130762	0.000555645	-0.00260609	-0.00142597	-7.3649e-05	0.0014267	-0.00123281	-0.00101365	0.000213785	0.000241451	0.00108644	0.00017833	0.000749637	0.000952089	0.00339904	0.000596245	0.00113066	0.00123495	-0.00203128	-0.000385021	0.000447014	-0.000184313	0.00111347	0.00013776	-0.000124729	0.000166174	0.000200461	0.000473191	-0.00158031	-0.000730128	0.000693769	-0.00104908	0.00111861	-0.00161364	2.193563e-05	-0.000885419	0.000422657	0.000894757	-0.000598297	0.000603213	-0.00026674	-0.000748605	-0.000170237	-0.000395644	-0.000192723	0.000207028	-0.000467652	0.00159553	-0.00240095	0.00179961	-0.00113825	0.00027813	-0.00043493	-0.000597984	0.00137909	0.000165451	-0.00101043	-0.000405095	-0.0007383	0.000108081	-0.000254503	-0.000727198	-0.000358369	0.00107662	-0.00100136	0.00101795	0.00165858	0.00035289	0.000952015	-0.000955931	0.000421922	0.00194489	0.00071963	-0.000135638	0.000833948	0.000480431	0.00237181	-0.000723092	-0.00157406	0.000498765	0.00034628	-0.00130527	0.000148328	7.7316756e-05	0.00100166	4.142699e-05	0.000552614	0.00030989	-0.000670876	0.000123242	0.000627472	-0.000383933	-0.00102505	-0.000844179	0.000789759	-0.000486384	-0.000584175	7.819457e-06	0.002844	0.000101033	-8.76832e-05	0.000452288	-0.000908336	0.000783575	5.295585e-05	-5.98281e-05	-0.00123766	0.00213593	-0.000576041	-0.000733368	-0.000311262	0.00123041	-0.000260175	7.285765e-05	-0.00045606	-0.00106497	-0.000525581	-0.00105475	0.000228568	-0.000635975	0.00237001	-0.000512647	0.00115072	-0.000365618	-0.000163378	-4.60171e-05	-0.000602359	0.000356836	0.000263449	-0.00113627	0.000333603	0.000192651	-0.000477065	-0.00150852	0.00104621	-0.000543243	0.00271052	0.000777506	-8.30863e-05	-0.000467579	-0.000749891	-8.63286e-05	-0.000147383	-0.000103261	0.00185618	-0.000127138	-0.000443427	-0.00104301	-0.000988945	-0.000634292	3.5118414e-05	0.00010392	-0.00327336	0.000206226	0.000230893	0.000377246	-0.000941674	-0.00145897	0.000690555	0.00111898	-0.000224979	-1.11838e-06	0.000435043	0.000313161	0.0004988	0.000177188	-0.000331468	0.00256305	5.71533e-06	-0.00115166	-0.000354497	-0.00147362	-4.4909e-05	-0.000203297	-0.00104926	-0.00204689	-0.000905116	0.000112201	-0.000749621	1.6155876e-05	-0.000174001	-0.000741479	0.000568015	4.7008056e-05	0.000492259	-0.00036177	5.4429574e-06	-0.000503374	-0.000398736	-0.00132674	0.000886873	0.000648223	0.000664057	0.00113568	0.000255166	0.00270716	-0.00120657	-0.000157487	-0.000481227	0.000946538	0.000344239	0.00107474	0.000132496	-0.000394317	0.000558167	0.00124633	-0.000608676	-0.00224316	0.00122397	-0.000309417	-0.000557314	-5.53309e-05	0.00136102	-0.000451142	-0.000308639	-0.000873797	0.00158526	0.000735739	-0.00102811	-4.04597e-05	-0.000695616	0.000183759	-0.00104922	0.000106306	-0.00115046	-0.000642208	0.000536038	-8.59362e-05	0.00019632	-0.00181257	-0.000339609	0.000294963	-0.000298122	-0.000523083	0.0010754	0.00375635	-0.00024661	-0.000158847	-0.00123552	9.03953e-05	-2.31073e-05	-0.000383532	0.00045531	0.000386944	0.000218331	-0.000506565	-0.000574847	0.000656976	0.000742731	-0.000175309	0.000195711	0.00132838	-0.00063323	-0.000707534	0.000108958	-0.000365608	-3.77007e-05	0.00136477	-0.000227616	-0.000322803	-0.000349839	0.00115005	-0.000415532	-0.000614378	-0.000268141	8.729442e-05	0.000274299	2.5963456e-05	0.00223979	0.000875293	-0.000131021	0.000149046	-0.000664168	-0.000483418	-0.000609045	-6.04619e-05	9.828836e-05	-0.000239504	0.000466059	0.000184521	0.000465648	-8.85377e-05	-0.00026432	-0.00106118	0.000615723	-0.000785022	-0.00148844	-0.000605977	0.000210813	-0.000579193	0.000259395	-0.000700272	-0.000904131	1.1616135e-05	0.000110267	0.000481836	0.00196895	0.00117615	-0.000609227	-0.000256896	0.00103232	-0.00100193	-0.00114072	0.000156692	-0.000655186	-0.000478924	-1.74325e-05	0.00101119	-0.000160333	-0.000779419	-0.00102263	0.000578044	0.000460535	0.00114078	-0.00152189	0.00226941	0.00233818	0.00153706	-0.000108046	1.7662102e-05	0.0030894	0.000736623	-0.0020467	0.00148368	1.1183237e-05	0.000112785	0.00109684	0.000566966	0.000805056	-7.30452e-05	-8.68046e-05	0.000141487	-0.000502835	0.000618681	0.000753647	-0.00012121	-0.00159722	-0.000340219	-0.000533686	-0.000178961	-0.000332652	-0.000767267	0.000155056	1.9455208e-06	-0.000366027	0.000154011	-4.6052e-05	-0.000138749	-0.00222352	-0.000354901	-0.00102466	-0.000492213	0.000665232	-0.00153822	-0.000204552	8.165597e-05	0.00026532	-0.000852106	-0.000132418	-0.000437551	-0.00079355	0.000749076	0.000208022	1.5960411e-05	-0.000588472	5.1201132e-05	0.00121949	0.000382721	0.00026362	0.00196697	-4.1076e-05	-0.00042712	-0.000154606	0.000190467	-0.000330856	0.00183375	-0.000106566	-0.000139719	-0.000201073	0.00182177	-0.000138336	0.00147433	5.323994e-05	0.000228399	-0.000718225	-0.000272959	0.00111871	-0.000137775	-0.00069652	-0.00158439	-0.00039999	0.000986708	0.00133658	0.000682707	-0.000791103	-0.000834037	-0.000297873	-0.00110589	-0.000276329	5.0415132e-05	0.000755413	-0.00283403	0.000192344	-0.000612779	-0.00128629	-0.000689977	-0.000547775	0.000426018	5.3921587e-05	0.000631031	0.00142432	0.00125576	0.00161327	-0.000348927	-0.000273951	-0.00107473	0.00123023	0.00080431	-0.000759609	0.00164906	0.000231372	-0.000317806	-0.000212689	-0.00041976	-0.000298284	-0.00103722	-0.000539587	-0.00061976	-0.000893765	-0.00029301	-0.00125487	-0.000892776	0.00143301	0.000521093	-0.00138225	-0.000404252	-0.00183015	-0.00102949	-0.0016076	-0.00302968	-0.0010619	-0.000821282	-0.000922404	-0.000104576	-0.00124379	-0.000792217	0.000323943	0.000786584	-0.000495567	-0.000556473	0.000259598	-0.00191801	-0.0013611	0.000237617	0.000209079	-0.00142784	0.000776159	-0.000995705	-0.000293993	-0.00105346	-0.00107441	-1.98028e-05	-0.000889095	-0.0011995	0.00102392	-0.000189173	0.000671802	0.00136723	-0.00171278	-0.00183725	-0.00146539	-0.00106402	-0.000411841	-0.00111543	-7.18644e-05	0.00098069	-6.77719e-05	1.5531896e-05	-0.000811003	-1.88549e-05	-0.0010837	0.000747527	-0.000620062	-0.000198687	0.00227257	0.000990503	-5.83787e-05	-0.000557283	0.00178702	-0.000290594	-9.25449e-05	7.789729e-05	0.000260889	-0.00085717	-0.00134657	-0.000201655	-0.000925242	0.000907924	0.000725856	-0.000208394	-0.00040312	-0.00059321	-0.00010359	-0.000872444	-0.00149717	0.00049736	-0.000178033	-0.000305042	0.000139774	0.000489289	-0.000462708	-0.000270557	-0.000910255	-0.000170805	-0.00110435	-0.000475002	-6.114e-05	6.447994e-05	0.00030952	0.000894433	-0.00159927	0.002358	-0.000539249	0.000280087	-0.000507375	-8.21375e-06	0.000252533	-0.00284224	0.00115602	0.000829469	0.000403164	0.00085689	8.66785e-05	-0.000163996	-0.000258775	0.000474776	0.000297354	0.00073712	0.00048341	0.000382982	0.000299932	0.000730665	-0.000330432	0.000646851	-9.80331e-05	0.000493579	-0.000398665	0.000573435	-0.000645854	0.000392111	2.5051504e-05	0.000412959	-0.00237404	0.00143733	0.000337169	-0.000733441	0.000153487	0.00197763	-0.00050173	9.29299e-06	-0.000308273	-0.00104026	-0.000735092	-0.00071731	8.028441e-05	0.000320594	-0.00120123	-0.000914124	-0.000954661	0.000118502	0.000449662	8.6504544e-05	9.4200084e-05	-0.00321547	-0.0010735	9.653045e-05	0.00141818	0.00200994	-0.000501799	0.00234287	9.00919e-05	1.2131728e-05	0.000262143	-3.59417e-05	-0.000359685	-0.000221822	0.000123561	0.000104601	-0.000137676	-0.000229309	0.00108537	0.00219794	0.00156806	0.00134567	0.00135373	-0.000219606	0.00238524	0.000174272	0.000667869	0.000621764	-0.000766626	0.000863745	-0.000908305	-0.000163485	0.000432415	-0.000794737	-0.000220991	-0.000306736	-0.000444605	0.000302494	-0.00061853	-0.00156398	0.00292545	-0.000507677	0.00143705	-0.000131594	-0.00150239	-0.000323028	-0.000692276	0.000442636	0.000628059	0.000195306	-0.000968858	0.000431715	0.000673432	0.00120717	-0.000896617	-0.00036664	-0.00507041	0.00149646	0.00161312	0.000122565	0.000902423	0.000577481	0.000417765	0.000572883	-0.000530204	5.7262925e-05	7.329735e-05	0.000816945	0.001131	0.00050432	-0.000732682	0.00099076	1.4157254e-05	-0.000163747	0.000463587	-0.000177398	0.000260385	0.000378016	0.000748411	-0.00086902	0.000104988	0.000905027	-0.000796629	-0.000485174	-0.00112242	0.000285972	-0.00104877	0.000449541	0.000708911	3.216712e-05	-0.000318563	3.7988889e-06	2.0563046e-05	-0.000284925	-0.00012704	0.000310611	-0.00117047	-0.000552153	0.00073979	0.000790751	2.8434415e-05	-0.0008529	0.000385291	0.000504148	0.00145646	-0.00239009	-0.000712648	-0.000189554	-0.00141919	0.00124144	0.00159505	-0.0014572	0.000925031	0.000716913	-2.49815e-05	0.000305459	-0.000385258	1.0825678e-05	-0.000225196	-2.33534e-05	0.000857496	-4.61553e-05	0.000321673	-0.000619566	-0.000694876	-0.000190623	-0.000338186	-0.000337636	1.5911588e-05	-0.000201272	0.000872251	-0.000301045	-0.000283109	-0.000788721	0.00116396	-4.76693e-05	0.00023393	-0.00078931	0.000619748	0.000584412	0.000938019	-0.00148296	-0.000635415	0.000911868	0.000426988	0.000219828	-0.000441588	-0.000213036	-0.000972027	-0.00156071	0.00040715	0.00188191	9.220145e-05	-0.000365916	-0.000835151	-0.000113756	-0.00068194	1.815063e-05	0.00106845	-0.00115793	-0.000767726	0.000412136	7.8684025e-05	0.000416614	0.000810053	-0.00100197	0.00163095	0.00165549	0.00107039	0.000169141	0.000610787	3.1180476e-05	-0.00116649	-7.75456e-06	0.000594573	-0.000240765	-0.000658914	-8.10352e-05	0.000731883	-0.000600376	0.00195854	-0.000400239	0.000915127	-0.00168803	-0.001393	-0.000322996	0.00138726	-0.000185388	0.00134052	-0.00269875	-0.000820776	2.7505015e-05	-1.21984e-05	0.000258977	0.000377507	0.000194746	0.00216757	0.000686693	-0.000582241	-0.000676184	0.00109897	-0.000536888	0.000357259	0.000272021	-0.000168511	-0.000474435	3.3166623e-05	-0.00095562	-0.000697597	-0.000572304	0.000236915	-0.000328232	-0.000148101	-0.000269173	-7.08709e-05	-0.000877452	-0.000220217	-0.00163065	-0.000808504	0.00066114	-0.000785099	-0.00101952	-0.000959274	0.00174218	0.00030066	0.000281033	0.000281997	0.00107952	0.000493947	0.00127103	0.000506751	0.000148485	0.00111084	0.00081117	0.00121453	-0.0002184	-0.00027414	0.000338131	0.000406914	0.000357217	0.00115221	0.000221515	-0.00263113	-0.00112404	0.00118066	-0.000488288	0.000401088	0.000993823	0.00115979	0.000675482	-0.0015461	0.000402712	-0.000128894	0.000475431	-0.00202802	0.000727424	0.000332759	-0.000250311	6.212955e-05	0.000118969	0.00126521	-0.000311169	-0.000240058	6.174652e-05	-0.000221139	-0.00313458	0.000947563	-0.000301875	0.000667502	-0.00111194	0.00134959	-0.00172375	4.8520025e-05	-0.000718723	0.000265204	-0.00013036	-0.000121628	0.000330533	0.000561844	-0.00027726	-0.000982452	-4.05155e-05	-0.00071923	0.000510827	0.00117093	-0.000101377	0.000194087	-4.02106e-05	6.954999e-06	-0.000764709	-0.000527419	0.000615971	-0.000743686	-0.000294445	-0.00127521	0.000762712	0.000600516	0.000761113	-0.000425243	0.000157601	0.000804763	0.000715197	0.000436186	0.00154533	-0.000804636	0.000811098	-0.00169871	-0.00123493	-0.00100856	6.899834e-05	0.000545566	0.000433078	0.000203754	0.00164449	-0.00118097	0.00307219	-0.000571353	-0.000104598	0.0012342	-0.000309785	0.000689556	-0.00234407	0.00152641	0.000718757	-1.3716e-05	0.000122091	-0.000366062	-0.00103705	0.00082099	9.7205084e-05	0.000435405	0.0012444	-7.04505e-05	-0.000993683	0.00111486	0.00115409	-0.00131375	0.00142817	-0.00031309	-0.000179648	1.4612814e-05	-0.000568432	-0.00231609	-0.00121027	-0.000222409	-0.000273733	-3.87389e-05	0.00236834	0.000416204	-7.72231e-05	-0.000792697	-0.000376136	-0.00154856	0.000551758	-1.01751e-05	5.1087616e-05	0.000160624	0.000801638	-0.00023943	0.000251512	0.00130253	-0.00233428	-1.84718e-05	0.000199826	0.00049226	0.000521646	-0.00287012	-0.000205159	-0.000466094	0.000101244	-0.00107741	-0.000221438	0.00027581	-0.000203763	-0.000488361	-0.000195374	-0.000267886	0.000205415	0.000192418	0.000334578	-0.000180091	0.000474819	-0.00107855	0.000160573	-0.000708081	-5.3832e-05	-0.000921087	-0.000726362	-0.000388498	0.000868665	0.00441134	-0.000913845	0.000634375	-1.92663e-05	0.00229059	-0.00102122	-0.000943299	0.000859122	0.000387668	-0.000735706	0.000299878	-0.000120626	0.00108373	-0.000214839	-0.00064993	0.000261187	-0.00113919	0.000358816	-0.000268604	-0.000451982	0.000125973	0.000137182	0.00181352	-0.000212761	-0.00136938	-0.000857722	-0.00156214	0.000109872	-0.000295839	-0.00058357	-0.00115086	0.000976373	-0.000575075	0.000387615	-0.000720008	0.000184795	0.000342512	-0.000828081	-0.000541517	-0.00167062	-0.00128839	2.4007459e-05	-0.00123411	0.00130924	-0.000941604	-0.00114234	0.000115003	0.00134144	-0.00217201	0.00164796	0.000918164	-0.000505374	-9.26905e-06	-0.000286045	-0.000734419	2.5365662e-05	-0.000171931	-0.00154589	0.000257425	-0.00110281	0.000168667	0.00103177	-0.000101972	0.00093259	0.000261183	0.000953248	0.000912953	-0.000342191	-0.00012645	-0.000906229	0.000646526	-5.22704e-05	-0.00151804	-0.000599524	0.000352907	0.000598102	-0.00141499	-0.000243889	-5.84143e-05	0.0024497	0.000490018	0.00332469	-2.49156e-05	-0.000583259	-0.000672269	0.00010303	0.00110289	-0.000151287	-0.000723076	-0.000393178	0.000179758	0.00178505	-0.00030551	0.000620641	0.000592575	-0.000448273	0.000534249	4.2999745e-05	-0.000346985	0.000850568	-0.000627173	0.000198753	0.0018113	0.000171694	0.00157909	-0.000343304	-0.000371013	-0.000637765	0.000411006	0.000294711	-0.00132753	0.000741357	-0.000664954	-0.00189118	4.382605e-06	0.000256448	0.000752508	0.00142717	0.00018186	0.000915331	0.000559787	-0.000300878	-0.000121624	0.000551892	0.00199908	0.00195711	-0.00106102	-0.000834679	0.000593914	0.000268708	0.000148197	-0.000410603	0.000150524	-0.000394655	-0.00201231	0.000659247	-0.000452508	-0.000821206	-0.000718101	-0.000972691	0.0012517	-0.000723033	-0.000369524	-0.00124971	-0.000212447	-0.00110953	-0.000773181	0.000187279	0.000316511	0.000998774	-0.000972583	-0.000211485	0.00103882	-0.0018291	4.16074e-05	-0.000912888	-0.00127565	-0.00112177	-0.00152782	-0.000311862	-0.000890191	-0.00199695	-0.000950741	-0.00129305	-4.16874e-05	-0.000761695	0.000149679	-0.000289934	-0.000539736	-0.00128855	-0.000928744	-0.0010425	-0.000602058	-0.000551921	-0.000248063	-0.0013673	-0.00203329	-0.000542826	-0.000247567	-0.000340319	-0.000230003	-0.000536493	-0.00194801	-0.00167668	-0.00102305	-0.000294198	0.000494857	-0.000195251	-0.000152375	4.190718e-05	-0.000152381	0.000344565	-0.000784797	-0.000523128	-0.000373698	-0.000194249	-0.000600215	-0.00135455	-0.000402683	-0.000648568	-0.000617979	-0.000163062	-0.000523762	-0.000585198	0.000490422	-0.000374473	-0.00123706	-0.00129307	-0.000499874	-0.00185358	0.000452744	0.00117007	-0.000873422	-0.000465207	-0.000496905	-0.000401251	-0.000232959	-0.000396013	-0.00144918	-0.000315713	-0.000366053	-0.0011708	6.988493e-05	-0.000288464	-0.000684092	-0.000358673	-0.000677961	-0.00101436	-0.000205279	-0.000214027	-0.00137701	-0.000166517	-0.000524999	-0.000895032	-0.00111768	-0.000270917	-0.000719393	-0.000131211	-0.000738453	-0.000323007	0.00100866	-0.0014652	-0.000329196	-0.000781513	-0.000912242	-0.00219059	0.000554807	0.000810059	-0.000252053	0.00021524	0.000771577	0.00104441	-0.000871993	-0.00207313	-0.000772719	-0.000265733	-0.000300643	-0.00120385	0.000821233	-0.000995309	3.424517e-05	0.00201135	-0.00162721	-0.000785631	0.000865593	0.0034341	-0.000450382	0.00202902	0.000623601	0.000738246	0.000451285	-6.87178e-05	9.62093e-05	0.000632031	0.000908454	-0.0004334	-0.00060458	0.000112718	-0.000645944	-4.28068e-05	0.00207593	-0.00147073	0.000482049	-0.000955307	-0.000303972	-0.00172805	5.7691588e-05	-0.000113869	-0.00114716	-0.000222645	-0.00148626	0.000706375	0.000929949	-0.000497786	0.000119651	0.00129951	-0.000465294	0.00119734	0.00088449	0.00233019	-0.000117968	0.00272788	0.00073624	-0.00132085	-0.00058141	0.00147838	-0.0018402	0.00223718	-3.27042e-05	-0.000694365	6.351371e-05	-0.000806872	0.000821825	-9.28375e-05	-0.000318203	0.000869342	0.000732303	-3.15592e-05	-0.000951648	-0.000382406	0.000765977	-0.0008704	-0.00027484	-0.00118442	-0.000216031	0.00197367	-0.0002535	-0.000735025	7.4473115e-05	0.00110801	0.000366929	-0.000613597	0.000249267	-0.000572355	-0.00415106	-0.000305035	0.00364767	-0.000340597	-0.00143492	0.00105772	-0.000442987	0.000332687	-0.000303654	-0.00110373	-0.000155352	0.000352753	0.000624062	-0.00144163	-0.000497753	0.000282843	0.000843003	-0.000269623	-5.62736e-05	0.00149191	-9.48136e-05	0.000207126	-0.000393216	0.00121485	0.000684522	-0.00112879	-0.000100923	0.000214274	0.000665174	0.000350233	-0.000176602	0.0001389	0.000594219	-4.23801e-05	-0.0012048	-0.00047022	-0.00100744	-0.00172349	0.000632875	6.592541e-05	0.00120101	-0.000923418	0.00142333	0.00109812	0.000120385	0.000531254	-0.000182324	-0.00107941	0.000103726	-0.000493416	0.000476749	0.000510298	0.00120291	0.000393446	-0.000595032	-0.000386036	-0.00336578	-5.64699e-05	-0.000304052	0.000647276	-0.000557296	0.000683666	-0.000866907	0.000775693	-0.000205431	0.000552109	0.000889511	0.000501072	0.00160553	-0.000642121	-0.00163055	0.000608758	0.000614426	0.00179886	-0.000209652	-0.000333524	8.154952e-05	0.0014962	0.000822393	-0.000347328	0.00022554	0.00111287	-0.000104032	-5.92742e-06	-0.000626557	-0.00232211	-0.0011896	-0.001264	-0.0022078	3.474394e-05	0.000245762	-0.00166037	-0.000398275	-0.00390565	-0.00515032	-0.00352373	2.8139912e-06	-0.000663505	0.000957512	0.00166106	-0.00236537	-0.0012725	-6.20993e-05	-4.82074e-05	-0.000401045	0.00118712	-7.06216e-05	-0.000863645	-0.000315011	-0.000190198	-0.000464486	-0.000404745	-0.000187479	-0.000505652	-0.00130053	-0.000176133	-0.0017292	-0.000877818	-0.000468931	-0.000821713	0.000241447	-0.00133769	-0.000421233	-0.000193345	0.0013949	0.000676249	-0.000221301	-5.26844e-05	-0.000994626	1.3691022e-05	0.000970871	-0.00062925	-0.000396459	-0.000812063	0.00031789	0.0017716	0.000496977	0.000369948	-0.00326618	-0.000709024	-0.00158339	2.9268016e-05	-2.32835e-05	0.000807276	0.00063694	-0.00216496	0.000959347	-2.26536e-07	-0.000483777	-0.00230413	-0.00096452	0.000667953	-0.000710103	0.000679769	-0.000118682	0.00245242	-0.000443102	-0.000438945	-0.000198377	-0.000287696	1.27779185e-05	0.00167084	-0.0007568	-0.00114954	-7.88107e-05	0.000473949	-0.000118242	0.000766433	0.000271474	-0.000230034	0.000870277	-0.000218378	0.000567553	-5.54642e-05	-0.00117459	-0.000737707	0.00204852	0.0030856	-0.000836717	0.000390017	0.00033684	-0.000221036	0.000864603	-0.000378268	-0.00199627	0.00045119	-0.00136169	-0.00186169	-0.0019258	-0.00335007	0.00193352	0.000176244	0.00131042	-0.00107406	-0.00147739	5.1040675e-05	0.000247745	-0.000204839	-0.000402822	0.00109858	-0.00139379	0.000206299	-0.000394136	0.00221006	-4.7331e-05	0.000427956	-0.00175954	0.0002629	-8.52242e-06	0.000118723	-0.000465799	-0.00033537	-1.5394e-05	-1.74318e-05	-0.000197429	0.000417717	0.000691434	0.0010823	0.00055379	0.000451395	-0.000257849	-0.000648	-4.39765e-05	0.00015247	0.00117483	0.00133153	-0.00088898	0.00164622	0.000365317	0.000782224	-0.00130881	-0.000595956	0.000322287	-0.000223631	-0.00032595	0.000137136	0.00129811	-0.000746871	1.009934e-05	-0.00322373	-0.000472543	-0.00232355	0.0014296	-0.000620537	-0.00205704	9.592546e-05	0.000101804	-0.00118682	-0.000572353	-0.000433855	-0.00298959	-0.000378998	-0.000443659	-0.00232189	-0.00185943	-0.00130802	-0.00112446	-2.61754e-05	5.3568103e-05	-0.00458306	0.000904288	-0.000561809	-0.000817543	0.00080574	0.0012156	0.00187705	-0.000554044	-0.000733163	-0.000534055	0.00070012	0.000164007	0.00122704	0.00126405	-0.000753987	0.000500039	0.0015965	0.00126266	0.00208881	-0.000689943	-0.000508493	0.000572428	0.000629917	0.00165137	0.000817242	0.00169408	0.000490245	-0.000659092	0.000825103	0.000284966	0.00094892	-0.000514016	0.000934784	0.00126986	-0.00194589	-0.000608109	0.0020421	-0.00233606	-0.000469243	0.000286853	-0.000664021	-0.00209745	-0.0030601	-0.00230815	-0.00130897	0.000240069	-0.000103376	-0.000492057	-0.00128881	0.000398551	0.000589702	-0.000268271	0.000250153	0.00071379	-0.000598308	-0.000160302	-0.000426766	-0.000532904	0.00076059	0.00180986	0.0002222	0.000214965	0.000974314	-7.80815e-05	-0.000645575	-0.000328384	-0.000248515	-0.00020846	-0.000548107	0.000471552	-0.00103081	9.9424005e-06	0.000186894	-7.30042e-07	0.000233929	0.00168824	0.000715343	0.000331513	0.00105166	0.0014268	-0.000113054	-0.00142988	0.000416678	0.000979215	0.000115559	8.268928e-05	-9.09468e-05	0.000185485	0.0010289	0.00132055	0.000133254	-0.00130886	0.000661007	3.4038214e-05	0.000832056	0.000186146	-9.4332e-05	0.000671072	-0.000252696	0.000635319	0.00213651	0.000462879	0.000128567	-0.000962113	-0.00152411	-0.00014824	-0.00100146	-0.000196504	-0.000384885	0.000380874	0.00145852	0.000589197	-0.000742479	2.8469052e-05	0.000481987	-4.85455e-05	-0.000813154	0.00053797	0.000604835	-0.000715875	0.00204855	0.00252336	0.000714159	0.00179916	-0.000629002	0.00132565	5.1712955e-06	0.00178511	1.664623e-05	-0.00239903	0.00147761	0.00144117	0.000491307	0.00304074	-6.56608e-05	0.00159818	-0.000288351	-0.000271325	0.0026412	3.9798633e-06	-0.00122515	-0.000268199	0.000363889	-0.000678595	-0.00177175	0.000830647	-0.000350642	-0.00113567	-0.000738578	-0.00118676	-0.000934271	0.000713966	-0.000325834	0.00122119	-0.000831711	0.00062629	-0.00122682	0.00115565	0.000488046	0.000380405	-0.00039424	0.000607866	0.00219276	-0.000418386	0.000558762	0.000970026	0.000308401	0.000612914	0.000834759	-0.00101422	-0.000140216	-0.000122111	0.000756288	0.00112742	0.000122758	-0.00021658	0.000934249	0.000814642	-0.000558536	0.00112519	4.229819e-05	0.0010127	-0.000114467	-0.000784632	0.000772713	-0.000528736	-0.000868187	-0.000277135	0.000127994	-0.000421992	5.646973e-05	-0.000422611	0.000615472	-0.00102439	-0.000386455	-0.00048445	-0.000337773	0.00109772	-0.000421668	-0.00186331	-0.000435949	0.000167156	0.00026645	-2.16345e-06	-0.000111065	-0.000681393	0.00113982	0.000732375	-0.00219082	-0.000776509	0.000630864	0.000834001	0.00126357	-0.000361974	5.767224e-06	-0.00102824	0.0010458	0.000603955	-0.000783602	0.000466522	-0.000132483	0.000168594	-0.00025103	0.000448936	-0.000505079	0.000560657	8.551654e-05	0.00074792	0.00184661	0.000278467	-0.000319025	0.000609359	0.000235913	-0.000581366	0.000526071	0.00210743	0.00199278	0.00159536	0.000491711	0.000223786	0.00229515	0.000439197	-0.00022907	-0.00137293	-0.0012492	-0.00074695	-0.000584832	0.000715818	-0.0004921	-0.000850771	0.00032799	-0.000392082	-9.16555e-05	-9.48864e-05	-0.000868379	0.000412058	0.00059882	0.000270075	0.000194018	-0.000639113	-0.00021064	0.00131535	-0.00161009	-0.000968992	0.000556927	4.881225e-06	-0.000395912	-0.00104238	-0.00125468	-0.000462978	-0.000190486	0.000144541	0.00116698	0.000634515	-0.000645336	3.1121526e-05	-0.000411806	-0.000404696	0.000844598	0.000224921	-0.000179033	0.00117149	-2.13017e-05	-8.9617e-05	0.000222964	0.000105859	-0.000247186	0.002219	0.00122889	3.911394e-05	0.000461926	0.000175422	0.000282399	-0.000701082	-0.000764773	-0.000232936	-0.00103914	-0.000138754	-0.00138987	0.0014711	0.00116175	0.000468533	-0.00188387	-0.000564721	0.000118796	-0.000678301	-0.00144739	0.000248333	-0.000216163	-0.00043848	0.00159908	-0.000484025	0.000864556	0.00144514	-0.000482786	0.000207649	-0.00019912	-0.000195395	-0.000347315	0.00160017	0.000361323	0.00274791	0.00375091	0.00213776	-0.000100978	-0.00116425	-0.00134883	0.000721991	0.000278382	0.0013975	-0.000186593	0.00157258	-8.81783e-05	0.00202504	-0.000885782	0.000779594	0.00155848	-0.000280723	0.000880888	0.000248648	-0.000769529	-0.000292995	-0.000203127	0.000753208	0.000457432	0.00053895	-0.000652899	0.000528205	1.9553378e-05	-0.000115442	0.00193831	-0.000485308	0.00223575	-0.000382499	-0.00158664	-0.000502758	-4.65227e-05	-0.000238513	0.000481305	-0.00085654	0.000220044	0.000660511	-0.000300247	-0.000556206	-0.00113978	-4.0374e-05	0.000219308	9.114233e-05	6.7665576e-05	0.000563318	-2.02109e-05	0.00143207	0.000237002	-0.000607002	0.00019621	-0.00022899	-0.00103333	-0.000281579	0.000160154	-0.000389318	0.00111134	0.00128219	0.00350075	-0.00091836	0.000423115	-0.000718021	1.1274993e-05	0.00282883	0.000924769	0.00121666	0.00104381	0.00114339	0.000149779	4.4088993e-06	2.251652e-05	7.56841e-05	-0.000217544	-0.000688526	0.00148324	-0.000205081	-0.00113865	0.00034632	-0.000523296	0.000438466	0.000444753	-0.00040896	0.000317875	-1.14704e-05	0.000372434	0.000483306	-0.000830462	0.000493107	0.00034746	-0.000479718	0.000929621	-9.00057e-05	-9.48119e-05	-0.000467	-0.000186785	-0.000496512	-0.000168615	0.000677271	0.000648712	-0.00136421	-0.000588893	0.00158627	-0.00145571	0.00118722	0.00042173	-0.000409169	-0.000863972	-0.00136369	-0.000431141	-0.000156993	0.00180382	-2.07395e-05	-0.000174454	0.000281319	0.00152434	0.00142662	0.0022716	0.00153068	0.000552928	0.000564361	0.00114624	0.00205988	0.00065743	0.000140873	-0.00151879	0.000876268	0.00030466	-0.000345874	0.00132156	0.00102091	-0.000616672	0.000376985	0.00203444	0.000718433	0.000330111	-0.000675259	0.00108985	0.000869849	0.00201077	0.000172341	-0.000497103	-0.000440373	0.000161052	-0.00015719	-0.000369199	-0.000747855	0.000165929	-0.000128265	-6.36253e-05	0.000780694	0.00210729	-0.000178425	-0.000322373	-0.00146516	0.000212827	-0.00150698	0.00058499	3.8318594e-05	0.000381164	0.000262006	-0.00135285	0.00115888	0.000300597	-0.000309555	0.000115771	0.00014328	0.000429194	-0.0001537	-0.000138868	0.00103855	0.00367901	0.000122745	-2.10237e-05	-0.000804034	-0.000323093	-9.45859e-05	-0.000150155	0.000848454	0.000115743	-0.000660104	0.000404557	-0.000805776	0.000329307	0.000339416	0.00121118	-0.000111682	-0.000318331	-0.000559732	-0.000604498	0.000567	0.000235827	0.00120571	0.00171377	0.000366516	0.000104247	0.000112209	-0.000813806	0.000679599	0.000435141	0.00097697	-0.00175061	-0.00160787	-0.000637544	0.00010653	-0.00191837	0.000196461	-0.000207001	0.000139517	-0.0011483	0.000343354	0.000625033	-0.00210518	0.000253203	8.161393e-05	-0.00055401	-0.000116558	3.003424e-05	0.00172711	-0.0008871	0.000505663	0.000748549	-0.00118556	-0.000478409	0.000725166	3.7591697e-05	-0.000612069	0.00131721	-0.000106905	-0.00022495	-0.000948405	-0.000387805	0.000536145	-0.000553416	-0.000169098	-5.88687e-05	-1.48105e-05	0.00294197	-0.000438036	0.000135812	-0.000558373	0.000783063	-0.000516739	0.00034867	-0.00156924	0.000677356	-0.00120188	-0.000501466	-4.20204e-05	0.000780816	-0.00212302	0.00206374	0.000511781	-0.00011364	0.00272319	0.00188179	0.000156335	0.000322796	-0.000200552	-0.000874678	0.000126634	1.0682444e-05	0.000189451	0.000187769	0.000705642	4.2951575e-05	-0.000216995	-0.000495449	-0.00148224	0.000315643	-0.000147182	-0.000340399	-0.000211879	-0.000348703	0.000974172	-6.48548e-05	0.000943679	-0.000249493	0.00029768	-0.000984992	0.00103632	3.368105e-05	0.0010114	-0.000200608	-0.000426186	-0.000923767	-0.000271477	-0.000448764	-0.000576295	-0.000958113	-0.000796978	0.000797606	0.00154677	-0.000788197	-0.000132417	-2.08804e-05	-0.000454316	7.299677e-05	-0.000867466	-0.00149775	-0.00310534	-0.000434242	0.000260909	0.00064289	0.00108817	0.000302092	0.000852181	-0.000864394	-5.23137e-05	-0.00128123	-0.000575975	0.000114928	-0.000552809	0.00107448	-0.000802305	-0.00112928	0.000409425	0.00121457	-0.000350593	-0.000734493	0.00222561	0.00240873	0.00116605	0.00073955	0.000809686	0.000638735	0.000121108	-0.00343834	-0.000280516	-0.000460159	-0.00129837	-0.000391976	-0.00360417	-0.00201665	-0.000367321	-0.000955749	0.000474386	-0.00127759	-0.000452813	-0.000224624	-7.77639e-05	0.00325517	0.00204373	0.000169812	-0.000859554	-0.0026029	0.000585506	0.000343252	0.00012793	-0.00109412	0.000928175	-0.00166475	-0.00112088	-0.00167141	-0.000828649	-0.00170548	0.000784476	-0.00106125	-0.00226958	-0.00084303	-0.00165338	-1.25837e-05	0.00128735	0.00176773	-0.000825688	-3.26987e-05	0.000897419	-0.000226888	8.349023e-05	-0.00135195	0.000758492	5.1162195e-05	-0.000873036	0.000252366	-0.000302388	-0.000601577	-0.000475157	0.00111955	-0.000465487	0.000416446	0.000603986	-0.000619451	0.00142072	0.000892884	-7.11704e-05	-0.000129009	0.000155853	0.000351638	0.00069811	-7.12728e-05	-0.00114405	0.00183102	1.939076e-05	-0.000821908	0.00108711	-0.000686782	-0.000157719	0.00126744	-0.00128237	0.000512902	-4.04464e-05	-0.000604432	-0.00172966	-0.00036225	-0.000187381	0.000790045	0.00142511	0.000682653	4.5591903e-05	9.957791e-05	1.6921236e-05	-0.000796096	0.00208	-0.00121002	0.000122008	-0.000885375	8.522771e-05	0.000348362	0.00200012	-6.42126e-05	0.000136811	-0.00038252	0.00209405	0.000315569	0.000316036	0.000606377	-0.000388093	-0.000510757	-0.000201853	-0.000254114	-0.00163233	-0.00129491	0.00129114	0.000278341	-0.00208534	-0.000203259	-6.92617e-05	-4.31265e-05	4.8685954e-05	-0.000703201	-0.0003855	-7.66202e-05	0.0013098	-0.000429305	-0.000558759	0.000128945	-0.000941275	0.00175284	-0.00192482	0.000258548	0.000287352	-0.000642496	-0.00017359	-0.000780006	0.000454691	0.00176243	-0.00244734	-0.000535057	-0.00154703	0.001178	0.000109135	0.000968846	-0.000562819	0.000320598	-0.000823104	7.787063e-05	0.000494224	-0.000743864	-0.000101536	0.000798428	0.00110589	0.000969165	-0.000584472	0.00153823	-0.000990234	8.7601606e-05	-0.000201157	0.000752802	0.00224116	-0.00244365	-0.000625718	0.000844277	-9.26315e-05	-0.000530321	-0.000973059	0.000761683	-0.000580747	0.000663909	0.000752552	0.000486403	5.3982945e-05	-0.000293783	0.000738989	0.00168557	-0.000502128	0.000666533	-0.00154267	-0.00205744	-0.00109732	0.00121499	0.00103701	-0.000114675	0.000992427	-0.000167585	1.5324273e-05	-0.000520579	0.000284069	-0.000206383	-0.00262777	-0.000307271	-0.000519851	0.00129247	0.00066018	-1.05017e-05	-0.000835242	0.000205051	0.00259706	0.000805267	0.00183578	-0.000360477	0.000435819	0.000151681	-0.000634891	-0.000780249	-9.91205e-05	0.00161683	0.000424056	0.000139318	0.000533165	-0.000111051	0.000621682	-0.00102454	-0.0010357	-0.00103229	0.00106202	-0.000664548	-0.000150804	0.00258762	0.000649837	0.000270817	-0.000193672	-0.00142693	0.00155899	-0.000684221	-0.00143839	-0.00019429	-0.000984065	-0.00153917	0.000433097	0.000993324	-0.000947104	-0.00066292	-0.000696795	0.00114318	-0.00103163	0.000627547	-0.00212818	-0.000456282	0.000271406	-0.000271008	-0.00105084	-0.00113559	-0.000300989	0.000177037	-0.000495263	-0.000297378	0.000288455	5.8333026e-05	-4.24034e-05	-0.000328989	-0.000418363	-0.000920359	0.000981167	-0.00124806	-0.000382563	-0.000946496	-0.000790247	-0.000625953	0.000867842	0.001176	0.00158359	0.00208822	0.0002652	-0.000560597	-0.000129396	-0.0002061	0.000410233	0.000726218	-0.000994292	-0.00159011	-5.13433e-05	-0.000178223	-0.000801804	-0.000337056	0.00191727	0.000791872	-0.000278456	-2.69086e-05	0.00075802	0.00165967	0.000971591	-0.000414279	0.000941683	-0.00203923	-0.00112291	-0.000358183	-0.000217036	0.00222196	-0.000114943	-0.000442831	-0.00116577	3.5041274e-05	0.000371021	-0.000185626	0.000979305	0.00123903	0.000243694	0.00108252	0.000808297	0.00056233	-0.000560504	0.000490883	-1.71256e-05	0.000266935	0.000966648	-0.00137932	-0.000463927	0.000843667	-0.000676749	0.0012409	-0.000208712	0.000493945	0.000436771	-0.000275444	-3.2904e-05	5.5407683e-05	0.000244222	-0.00103932	-0.000327295	0.000626978	-0.00100629	0.00102662	-0.00077807	-0.000423327	-0.000412361	2.3003919e-05	0.00191189	-0.000218915	-4.91278e-05	0.000408817	-0.000460602	0.00305196	0.000505513	4.686791e-05	-0.000337665	1.4766868e-05	-0.00016727	-0.000384173	0.00166513	0.000137092	0.00100637	0.000556745	-0.000720803	-0.000357981	0.00155153	-0.000303802	-0.000915418	0.00058913	0.000398322	-0.000952759	0.00194787	-0.000123188	-8.10487e-05	-0.000694768	0.00144231	-0.000309488	-0.00117679	-0.000345529	-0.00129521	-0.000898015	2.8505365e-06	-0.00323941	-0.00050743	0.0017063	-3.13464e-05	0.00104421	-0.00219368	-0.000797036	-0.000242536	0.00159012	0.00145509	-0.000220646	0.00170543	0.000301824	-0.000339962	-0.000364525	-9.42689e-05	-0.000253531	0.000712029	0.00144371	-0.000303824	-0.00015116	0.00034237	-0.000223799	-0.000321655	-0.000665691	-0.000251514	-0.000176541	-0.000168299	-0.000217546	-0.000318942	0.00048498	0.000250227	-0.00103484	-0.00089885	0.00241889	0.00118193	0.00222715	0.00103382	0.00120608	0.00138154	0.00047295	0.0008169	-0.000759439	0.00286402	-9.89802e-05	-0.00123752	0.000149221	0.000420379	-0.000833623	-0.000482658	0.000461117	0.000363868	-0.000113444	-0.000982123	0.00212369	-0.000728245	-0.000742472	0.000623662	0.00140824	-0.000196369	-0.000260984	-0.000271107	-0.000296252	0.000932369	-0.00147985	0.000448546	0.000218289	0.00390401	0.00158454	-2.64499e-05	0.000121581	0.00112468	0.000200401	-0.000665232	-0.000376833	0.000435876	0.000211383	-0.000611518	-0.00105001	-0.000685275	0.000707755	-0.00119414	-0.000263748	-0.000207001	-0.000375405	0.00104501	0.000349011	-0.000719807	-0.000147708	-0.00106769	0.000555921	0.000401843	-0.00102726	-0.000379434	-0.000673299	-0.00262207	0.00102373	0.000573039	-0.000779204	0.000799203	-0.00077664	-0.000333701	0.00115477	-0.00217325	-0.000906768	0.00210292	0.000466944	0.000707191	-0.000393384	0.00135863	0.00132216	-0.00159349	2.0910487e-05	-0.000196781	0.000501039	-0.000256404	0.00050233	0.000962918	0.000151272	0.000147944	-6.48618e-05	-0.000170226	-0.00137576	0.000599669	-0.00132621	-0.000542741	0.000366775	-0.000235581	-0.00105266	-0.00075719	-0.000492972	-0.00183194	-0.00121403	-0.00211994	8.395509e-05	-0.000868945	-0.000348384	0.000454418	-0.000181355	0.00187436	0.00181536	-2.77655e-05	-0.00052748	-0.000234188	-0.00182933	-0.00176391	0.000230583	0.000538089	-0.000359029	-0.00037975	0.000357725	0.000220509	9.093565e-05	0.000342293	-0.00106725	-0.000292935	0.0013375	-0.00113919	-0.0015723	4.246002e-05	-0.000154529	0.00119615	0.000252895	-0.00025079	0.000762612	0.00039421	-0.00462182	-6.34853e-05	-0.000384908	-0.000133245	-0.000345643	-0.000935318	-0.000234773	0.000112045	0.000194859	0.000892219	-8.8575e-05	-0.000393964	8.889396e-05	-0.00242843	7.567131e-05	0.00170111	0.000128916	0.000230713	-0.000215503	-0.000485643	-0.0002195	-0.00055576	-0.000154663	0.00059868	0.000446596	-0.000409922	0.000758961	6.847147e-05	-0.000817537	0.000384296	-0.000802912	-0.00344802	-0.00098065	-0.000489949	-0.00261113	7.512261e-05	-3.4516e-05	0.00147906	-0.00183118	-0.000574821	-0.000374136	-0.00067228	0.00251822	0.00225463	0.000812521	0.000309172	0.00322179	-3.00955e-05	-0.000237563	-0.00174289	0.00159396	0.000420089	-0.000335896	-0.000437279	0.0028132	-0.000218998	0.000536527	-0.000121405	0.00152638	-0.00124209	-0.000780193	0.00176593	-0.00102881	-0.00193305	0.000560576	-0.00222793	-0.000705352	0.00170377	0.000837469	-0.000294131	0.000504038	-0.00191748	-0.00023071	-0.00143084	0.00122596	-0.000859025	0.000273254	0.00114282	0.00137709	0.000980717	-2.9073e-05	0.000860499	-0.00024484	0.00235721	0.000674642	0.000533085	9.733334e-05	-0.000439542	0.000101848	0.000127942	-0.000141423	-0.000598853	-0.000279058	0.000937267	-0.00085773	0.0010949	-2.8498e-05	0.00122474	-0.000633362	0.000321048	-0.000491315	8.193731e-05	-0.000487554	-0.000897752	9.5115654e-05	-0.002113	0.00181556	0.00041723	0.00192626	-0.000410828	-0.000332196	-0.0012274	-0.000925164	-0.000372391	-0.00113397	-0.00105979	-0.00137809	0.00403561	-0.000788006	-0.00100359	-0.00178593	-0.00221191	-0.00135172	-0.000630326	-0.00186559	-0.00119076	-0.00144899	0.000559632	0.00038887	-0.000586331	0.00046551	0.000340743	0.000686508	0.000626853	0.00211475	-0.000165275	0.000821353	0.00108352	0.000798518	0.000777409	0.00108874	-0.000204101	0.00141366	0.00193213	-6.11798e-05	-0.000145694	0.00148424	0.0013201	0.000803252	0.00116376	0.000308683	-0.0021353	0.00038056	0.000166632	0.000693282	0.00060173	-0.000675769	-0.000393265	-0.000146154	-0.00151194	3.4505865e-05	-0.00189007	2.3856768e-05	-0.000659668	-0.000182184	-0.000206004	0.000501086	0.000336166	0.00178394	0.00174384	0.000832426	-8.82548e-05	-0.000984219	-0.000167758	-0.000364336	-0.000391136	-0.000919078	0.00135489	0.000146624	0.0012561	0.000464528	-0.000157359	0.000552365	0.000171861	0.000551587	-0.00127222	-0.00195542	0.000479007	-0.00102032	-0.00185072	-0.000415487	-9.23894e-05	-0.00373671	0.00115003	0.000188499	0.00147262	0.000677075	-0.000400247	0.00127489	6.125785e-05	-0.000695179	0.00229062	-0.00125534	0.00104506	0.000437668	0.00100698	0.000595954	0.000388768	0.000718859	0.000687415	0.000175775	0.000292582	0.00171871	0.000332564	-0.00180026	-0.00182801	-0.000198587	0.000212878	0.000377834	-0.000469106	-0.000920398	-0.000728563	0.000163411	-0.000250694	-0.000159883	-0.00103362	-0.000551372	0.00042139	0.000608442	0.00119542	-0.00039276	0.00117864	0.00090899	0.000385509	0.000102519	0.00183881	-0.000237134	7.342048e-05	-8.61706e-05	-0.000477831	0.000614506	0.000321065	0.000107832	-0.000700879	-0.000516507	-0.000998208	-0.000643214	-0.000403511	0.000198066	-0.000479243	-0.00159741	0.000124716	0.000539409	0.00123777	-0.000561377	-0.00131994	-0.00035141	-0.000125885	-0.0014203	1.3964148e-05	-0.00163752	-0.000790774	0.0012919	-0.000820756	0.000744507	0.000904262	-0.000611139	0.000193648	-0.000556778	-0.00128294	0.000255419	-0.000401102	-0.00230847	-0.000505922	0.000322029	0.000347008	-0.00190371	-8.87377e-05	0.00101752	-0.000641557	0.00163375	0.000292997	0.000937834	0.000805911	-0.00138488	-0.000911111	0.000156584	-0.00205758	-0.000234721	-0.000768119	-0.00028908	-0.000246943	-0.000204487	-0.000100538	0.001002	-0.00119644	-0.00078	-0.000402694	0.000141142	-0.00101628	-0.00168642	-0.000482929	0.000345654	-0.000889715	0.000242263	-0.000119388	0.00175311	0.000196479	-4.95848e-05	0.00116375	-0.00208919	0.000373432	-0.000233148	-1.47553e-05	0.000289259	-0.000951487	-0.000939653	-0.000752337	-0.000215982	-0.000636608	0.00158157	0.000849933	0.00110577	0.000827449	-0.00108717	-0.000404336	0.000473816	-6.81547e-05	-7.45943e-05	-0.000742108	-0.000932724	0.000528024	0.00147223	-0.00050544	-3.13104e-05	-0.000439384	0.000433665	-0.000669838	-6.04057e-05	0.00100517	0.00254287	-0.000130266	-8.18913e-05	0.00016074	0.00150211	0.000329201	-0.000279006	-0.00080356	-0.000277228	-0.00225522	-0.00162844	-0.00201044	-0.00145637	-0.00016066	-0.00015643	-0.00248212	-0.000691189	-0.00138585	-0.000129146	-4.76998e-05	-0.000366424	0.000619396	0.000816222	3.115259e-05	0.000869956	0.000933412	1.3295026e-05	0.00059046	-0.000426422	-0.000861197	0.00116395	0.000782822	0.000247641	-0.000770718	0.000625468	0.000222071	-0.000311888	0.000868305	-0.000128388	-0.000457848	-0.000599687	0.000200686	-0.000279383	-0.000263554	2.1566166e-06	0.00211607	0.00183764	-0.00016979	-0.000300637	0.000162041	0.000360839	-0.001307	0.000479707	-0.000367491	0.000916656	-0.000121593	0.000374088	-0.00169417	-0.000962887	-5.3651e-06	-5.71471e-05	1.9856148e-05	-9.63705e-05	0.000115867	0.000456466	-0.000333565	-0.000238452	-0.000149904	0.000436731	0.000796806	-0.000716424	0.00195494	0.000446309	0.00144412	0.0017099	-0.000264622	-0.000970233	-0.000618626	0.00125842	0.000917059	-0.00162491	-0.00185091	-0.000288601	-0.0013096	-0.00131009	0.00307329	-0.000865488	-0.000693339	6.1934654e-05	0.00180176	0.000773947	-0.000933425	0.000684753	0.000875454	0.00014944	-0.000462693	-0.000738005	-0.00145857	-0.000837034	0.000335883	0.000389268	-0.00057171	0.000325137	-0.000104299	-0.000404782	-0.000823689	7.8801524e-05	0.00188937	8.202113e-05	-0.000985159	0.000736968	0.00017704	0.00245585	-0.000335755	0.00068419	5.3593467e-05	-0.000166031	0.000654028	-5.58578e-05	0.0014644	0.000420603	-0.000225154	0.000628507	-5.51385e-05	0.000673339	-0.0016896	0.000477449	-0.000403995	0.00343905	0.000193308	-0.000767244	-0.000720706	0.00101274	0.00062092	-0.000888976	-0.00120916	5.513417e-05	-0.00181918	-0.000297491	0.000145011	-0.000457481	0.000124091	-5.71684e-06	-0.000141282	-0.00111993	-7.18936e-05	-0.000316866	0.00200667	0.000364809	-7.25059e-05	4.4568154e-05	-0.000596856	-0.0016814	-0.000633468	-0.000710446	-0.000862803	-0.00242503	-0.000594543	0.00191521	-0.000400847	0.000648649	2.8021943e-05	0.000791133	-0.00164963	-6.63151e-05	-0.000196921	-0.00120278	0.00104271	-0.00149439	-0.000533524	-0.000866897	0.00127491	-0.000529776	-0.0003638	-0.000262131	-0.00101185	0.000395708	-0.000392808	0.000212812	0.000299597	0.000994953	0.000341304	-0.000394687	0.000585059	0.000200151	-0.00107128	-0.000500881	0.00113087	6.140468e-05	-2.40805e-05	0.00106555	-0.000104097	-0.000493827	0.000114393	-2.0159e-05	0.000142045	0.000300156	-0.00110019	-0.000470631	0.000621779	-0.00112373	0.000110619	0.000417177	-3.93094e-07	-0.000827855	-0.000241847	-3.50119e-05	-0.000656866	-0.000777128	0.001298	0.000581581	-0.000511857	0.000158618	-0.000362395	-0.000385358	0.000198306	-0.000185996	-0.000594673	0.000166335	0.00015271	-0.000197855	0.000632281	0.000625548	-0.000453073	0.000307455	0.00077553	2.8259637e-06	-0.000408834	0.000359053	0.000178436	0.000152346	0.00175662	0.000155906	0.000659331	0.0012757	-0.0026931	0.00023574	-0.00237532	0.00121245	0.000755299	0.000307867	0.000844257	-0.0013602	-0.000525261	-0.00117427	-0.000924904	-0.00065872	-0.000108349	0.000887819	0.000668302	-0.00125243	0.000235739	-0.00141703	-0.00152921	-0.00256906	0.000154903	-0.00105611	-0.000164902	-0.00233749	-0.000936539	0.000222774	0.00276917	-0.00163835	-0.00162517	-0.000875568	-0.00157075	0.000869566	-0.000183268	0.000248668	-0.000105584	-0.000361745	0.00112441	-0.00179041	0.00116468	0.00130372	-0.000673132	-0.000812661	0.00138448	0.000529186	-0.000127161	-1.12039e-05	0.000823072	0.00141889	0.000918581	-0.0011268	-0.00040497	0.000656591	0.000262545	0.000230562	0.000111837	-0.000200363	7.275198e-05	0.000551668	-0.000310016	0.000307942	0.00131298	0.000126769	0.000664338	-0.00139198	-0.000537411	0.000192003	0.000574131	-0.000186695	-0.000657514	-0.00193263	-0.000253606	0.00169567	-0.000277323	0.000266807	-0.000211895	0.00158067	0.000638655	-0.00052368	0.000704777	0.001554	-0.00245445	-0.00102812	0.00026221	-0.000596594	0.000167304	-0.000359732	-0.000307898	-0.00322687	9.042578e-05	-0.000298097	-0.00109008	0.00250829	2.2786931e-05	0.000183899	4.2240317e-06	-0.00131398	0.00013065	-0.00447009	-0.00112539	-0.000195723	0.00067693	-0.000810511	-0.00109212	-0.000257495	0.000350474	0.00179812	0.000322335	0.00045531	0.0013053	0.000907569	-0.000323742	0.00250266	-0.000511494	0.00163041	-0.000397314	6.503119e-05	0.00109427	0.00181379	0.000479951	-0.00147017	-9.3858e-05	0.00101499	4.4102682e-05	-0.000337003	-0.000436305	-0.00111629	-0.00230805	-0.000578557	-0.000345988	0.000829008	0.000109597	0.00110322	-0.000997102	-0.00168125	0.000234791	-0.000671013	-0.00333852	-0.000516143	-0.00163346	0.00110337	-0.000264163	0.000809957	0.000716165	0.000184525	0.00118658	0.000429484	0.00236731	-0.000400954	0.000914916	0.000850167	-0.00180147	0.00019681	-0.00176649	4.589951e-05	0.000989639	-0.000171935	0.0011371	0.000216122	8.7252745e-05	-0.00100538	0.000419578	-0.00110047	0.000314249	0.00185454	0.000243873	-0.00139316	0.00111898	0.00111028	0.00110229	-0.000511876	-0.000252787	0.000213438	-1.68274e-06	0.0029899	-0.00106187	-0.000891965	0.000539533	-0.000345861	0.000555268	0.00181177	0.000731338	-0.000824177	-0.000240744	0.000433452	0.000115762	-8.27245e-05	0.000919575	-0.000577596	0.000386586	-0.000793107	-0.00124529	0.000453767	0.00133487	-9.05165e-06	-0.000589878	-0.00158883	-0.000366102	0.000345478	0.00148458	0.00203724	0.00107615	0.00106729	-0.0010551	-0.000347466	-0.000230491	0.000804752	-0.00149958	0.00127537	0.000658305	0.00105766	-0.000629878	-0.000358609	-0.000592063	0.00068356	0.00226494	-0.000292262	2.3585575e-05	-0.00045948	0.000565383	0.000712079	0.000603673	-0.000161355	0.00022058	-2.40475e-05	-0.00170753	-0.0018747	-0.000278377	-0.0010704	0.000564496	0.000363183	-0.0002563	0.000850705	-0.000219879	-0.00162816	0.000414776	-0.000892962	-0.000166959	-0.000827174	0.000382867	-0.00229628	-0.000347846	5.5329525e-05	-0.000699068	-0.000511826	-0.00158671	-0.0011468	1.6245163e-05	0.000541751	-0.00152691	0.000301001	0.00021363	-0.000195414	-0.000258462	-0.000605631	0.00123916	0.000833272	5.128433e-05	0.00116277	-0.000106089	-0.000794026	0.000647561	-0.000789786	0.000655219	0.00111172	-0.000300511	0.000824298	0.000129205	-0.000526054	-0.000936787	0.000833032	0.000905109	0.000477913	0.000863372	0.00107233	0.000885093	0.00124707	-0.000348767	0.000370506	8.265925e-05	-0.000257312	-0.00159283	-0.00129103	-0.0014366	0.000375272	-0.000543308	0.000534982	0.000495214	-0.000906485	-2.72547e-05	-3.91058e-05	-4.62899e-05	0.000285674	0.000246251	0.000874754	0.000404613	-0.00140012	0.00200197	0.000210265	-0.000532755	-0.000936335	-0.000390242	-0.000222027	-8.0463e-05	-6.36044e-05	0.0011187	0.000713064	0.000501318	0.000629506	0.00141361	-0.000576403	-0.000433523	-0.0008226	-0.000933079	0.000396606	0.00052803	0.000141072	0.00179684	0.00182235	0.00134998	0.000596664	-0.000471739	-0.000351724	0.0011697	-1.64992e-05	0.00122758	0.000544662	0.00116189	-0.000223481	-0.00072327	0.0015408	0.000683538	0.00235092	0.00139642	-0.00035505	-0.000271525	-0.000700295	-0.000950864	0.00366211	-0.000411798	0.000636472	0.000277893	0.00021485	-0.000437214	-0.00080552	-0.000598533	0.00164933	-0.000157179	0.000293552	-0.000397933	0.000419355	-0.00117697	0.00227483	0.000453966	-0.000374705	-0.000761248	0.000662664	-0.000740476	0.000136004	0.000727979	0.00088487	0.000334182	-7.94796e-05	0.000442181	0.000499801	-0.000697336	0.00124694	-0.00140485	0.000287393	0.00164123	-0.000614895	-0.000346347	-0.000406328	0.00156479	0.00102316	-0.000283616	0.000740641	-0.000291706	-0.000543256	0.00150706	0.00195655	0.000827423	-0.000437744	7.7914854e-05	-0.00050303	0.000391549	-0.000837465	-1.04733e-05	-0.000377286	0.00101997	-3.11397e-05	0.00156662	0.00226181	-0.00109953	-0.000143483	-0.000124242	-0.00032559	-0.000290143	-0.000873155	0.000408801	-0.00114904	0.00160895	-9.72384e-05	-0.000847211	-0.000268392	-0.00117275	-0.000237412	0.000505038	-0.000143783	-0.000406607	0.00010602	0.000186308	-0.000431768	0.00166193	-2.48162e-05	-0.00113856	0.00121252	0.000643752	-0.000235258	0.00145203	0.000432914	0.0011332	4.9334856e-05	-0.000141705	-8.62382e-05	0.000584653	-0.00113147	0.00133496	-0.000711103	0.00108602	0.000181685	0.00043377	0.0013161	-5.24285e-05	0.00181103	0.000446937	-0.0010465	-0.000338905	0.00137566	0.00055267	-0.000436917	0.00155778	0.000670477	0.000300638	0.000704635	-0.000634044	-0.00035551	-0.00207247	-0.000100571	-0.000341927	0.00133637	-0.000783021	0.000297966	-0.000736405	0.000419377	-0.000623458	-0.000883264	0.000292142	-0.000257963	-0.000214261	-0.000193537	-5.04304e-06	0.000205226	0.00011052	0.000615136	0.000261923	-0.000151177	0.00140439	0.00209398	-0.000122339	-0.00106316	0.000125156	-0.000313823	0.000131525	0.000309447	0.00072964	0.00157965	-0.000217301	-0.000561341	0.00211729	-0.000232532	-0.000880961	0.000729618	0.000179376	0.000676359	0.00140794	0.00160085	-7.96652e-05	0.000664622	0.000559556	6.243753e-05	0.00140866	9.458669e-05	-0.000641463	0.000140341	0.000915594	0.000379163	0.000144896	-2.56928e-05	-0.000801195	-0.000184117	0.000486387	0.000812934	0.00185383	0.000149191	-0.00185674	-4.04245e-05	0.00029697	-7.98667e-05	0.000406333	0.000722034	-0.00044318	9.1701586e-05	-0.000396554	-2.34791e-05	-1.03749e-05	-0.00024633	-0.0012607	-0.000460452	0.00036776	-0.00152854	-0.000652285	-0.000771499	0.000370255	-0.00401509	0.00275985	0.000538886	0.000871883	0.000949816	0.000454513	0.00165788	0.00247016	-0.000186425	0.000143291	-0.000266666	-0.0014533	-0.00106124	-6.05574e-05	-0.000196014	-0.000353635	-0.000489154	0.00151571	2.5711899e-05	-0.000541895	-0.000473117	0.000261411	0.000873882	0.0007232	-0.00119315	-0.00024773	0.000741541	0.00045667	-0.000674334	0.000152931	0.000352804	7.508991e-06	0.0012442	0.00215073	0.000322164	0.00148326	0.00173922	-0.000908354	0.000338236	-0.000843483	0.00120778	-0.00130238	-0.000975861	7.563735e-05	-0.000482604	0.000327125	5.594136e-05	-0.00163941	-0.000152862	0.000395603	-0.000162795	0.00124794	0.00102866	0.00113032	-0.00113164	-0.000136159	-0.00110374	0.00158238	0.000452068	0.00123766	0.000681716	-0.000407238	-0.000371253	-0.0019968	0.000429705	-0.000586027	-0.000417856	0.000819884	0.00114009	-0.00113984	0.000701915	0.00126729	-4.53691e-05	-3.75147e-05	0.000165844	1.4667714e-05	0.000463792	-0.000353276	0.00199156	0.00015395	-0.000217531	-0.000576667	-8.41108e-05	0.000906049	-0.00150877	-0.000631779	0.000514169	-0.000196143	0.00195626	0.00123664	-0.00164599	-0.000485923	-0.00070049	-0.000803118	-0.000495466	0.001317	-0.000476117	0.00182571	-0.000230288	-0.000956194	0.000241816	-0.000894314	-0.000355477	-0.00159373	-0.000846068	7.172278e-05	0.00131737	2.0614882e-05	3.1238036e-05	0.000698047	-0.00113808	5.588773e-05	0.000902626	-0.000577377	-6.77246e-05	0.000113091	-7.01433e-05	0.000298779	0.000653973	0.00190906	0.000650122	0.000322343	0.00150004	3.434067e-05	0.000579887	0.000510502	-6.35474e-05	-1.21442e-05	-0.000192379	0.00245038	0.000122001	0.00146593	-0.000291496	-0.000261616	0.000508759	0.000391184	-0.000596397	0.00155737	8.908821e-05	-0.000848181	-0.00121053	-0.00028016	0.000931941	0.000646087	0.00155338	-2.78693e-05	0.000226884	0.00145378	0.00117098	0.000600551	0.000114585	0.00243964	-0.000220126	-0.0011286	0.00256657	0.000558553	-0.000718764	0.000181503	-0.00035155	0.000523738	0.000476425	-0.000512603	0.00182798	0.00122868	0.000462253	0.000277767	0.000372771	7.973004e-06	0.000680723	0.00100165	-0.00152392	0.00162993	0.00016174	0.000576361	0.000246015	0.001177	-0.00072299	-0.000771976	0.000820007	-0.000705267	0.000157986	-9.07063e-05	0.000154794	0.000420202	-0.00177354	0.0019279	0.000208686	0.000107004	0.000442659	7.997017e-05	-7.5703e-05	-0.000280094	-0.000842272	-0.000384592	-0.00119474	0.000113841	-5.15953e-05	-0.00069517	0.000235959	-0.00013315	-9.28065e-05	0.00125606	0.00227739	0.00104246	0.000261365	-0.000617955	-8.66273e-05	-0.00035936	0.000941728	8.545089e-05	3.2400025e-05	-0.000380486	-0.000212673	-0.000624364	-0.000120501	-0.000503448	-0.000124334	0.00101393	0.000735426	0.000778642	0.000885001	0.00115893	0.00133342	0.00169887	-0.00123123	-0.000202143	0.000257478	0.000747245	0.00142389	6.658115e-05	0.00101714	0.000645382	-0.000539095	0.000230963	0.000608502	-0.000843177	0.000393627	-0.000166047	0.000336644	-0.0010538	-0.000590327	-0.000595238	-0.000487094	-0.00143561	-5.28486e-05	0.000226259	-0.000951288	0.00250912	0.000785169	-9.75381e-05	-0.000581238	-0.000226719	0.000499775	-0.000435979	-0.00112893	0.000394002	-0.000145106	-0.000212489	-0.000213608	0.000295938	0.00186218	-0.000681325	-0.00120737	2.22233e-05	-0.000607592	-0.00078109	0.000403139	-0.000714375	-0.000185859	-0.00213729	-0.000533723	0.000144478	0.000166658	5.4363052e-05	-0.000686822	0.00158774	0.000327276	-0.00170226	-8.75568e-05	-0.00161955	-0.00105107	-0.000909232	-0.000453059	-0.00180173	-0.000599057	-0.000882434	-1.14765e-05	-0.000125876	-0.000729364	-0.000109675	-0.000504059	0.000654119	0.000762235	0.000374905	-0.000230818	-0.000162742	-0.000540408	-3.47482e-06	-0.000235466	0.000678962	-0.000426284	-0.000407464	-0.000336234	-0.000252774	-0.0014833	0.00048391	-0.000666777	-0.000567206	-2.16465e-05	0.000659211	0.0014496	0.00148837	-0.000170698	0.000211677	-0.000167522	-0.000322295	0.000366059	-0.000623264	0.00131754	-0.000889292	-0.000488587	0.000518304	-0.000747807	0.000797482	0.000423875	-0.000227702	-0.000677195	0.000189056	-0.000221281	-5.38215e-05	-0.000138763	-5.37693e-05	-0.00086665	0.000110694	0.000133506	0.000130926	-0.000121393	-0.000222468	-0.0002634	-4.9668e-05	-0.000328324	-0.000397017	-0.000824478	0.000246913	-0.000158263	0.000199179	-0.000153097	-0.00120909	-0.000939787	-1.03201e-05	0.0001185	-0.00109678	0.000368963	0.000601557	-0.000416711	-0.000921452	-0.00039954	4.5918154e-05	-0.000379761	-0.000332494	-0.000493649	0.000132894	-0.000379545	0.000633637	-0.000257138	0.000997095	-0.00208552	-0.000305024	-0.00122341	-0.000647123	-0.000334117	-0.000313632	0.000187015	0.000877346	0.000226888	-0.000493568	0.000209966	0.00274111	-0.000539134	-0.000364001	-0.0012495	-0.000122498	-0.000477788	-9.51527e-05	-0.00109879	-0.000329391	-0.000669766	-0.00115122	-0.000975417	-0.000446413	-0.000525825	0.000216984	-0.00013666	-0.000520724	0.000211862	-0.0010942	0.00101312	-0.000973729	-0.000964354	-0.000231008	0.000531447	-0.000483181	-0.000150391	0.00100921	-0.000878845	-0.00011489	-0.000179972	0.000563311	0.00109134	0.000584548	0.000237173	-0.000670232	0.00159938	-0.000484927	-0.00109506	-0.000795087	-6.81403e-05	-0.000778087	0.000519539	0.000887451	-7.80487e-05	-0.000163978	0.000187333	0.000616162	0.00121689	-0.000196875	0.000651791	0.000159817	5.0046565e-05	-0.00076932	-0.00169349	-9.62124e-05	0.00103779	-0.000557883	0.000317961	-0.000285979	0.000113567	0.000471616	8.281123e-05	0.000550706	6.983249e-05	0.00192756	-2.56483e-05	-0.000467281	0.00089318	-0.000176926	0.000672004	0.000586095	-8.67643e-05	-0.00109643	-9.29304e-05	-0.000574587	-0.000123941	-0.000523097	-0.000101915	-0.00122439	0.000337212	-0.00040698	-0.000200103	-0.000311607	0.000403851	-6.11349e-05	1.5717172e-06	0.00070241	-0.000136959	-0.000211136	0.000278734	-0.00113781	0.000138929	0.0001074	0.000192604	-0.000273465	-0.000396866	-0.000596014	-0.000458102	-0.000387876	0.000117255	-0.00130669	0.000121698	-0.00100058	-0.000118176	-0.000309185	8.992199e-05	0.000142824	0.00119959	-0.00193915	-0.00115778	0.00102935	-0.000401773	0.000789989	0.00231947	0.00218925	0.000470961
altrenogest	-0.00249129	0.00194012	-0.000239233	-0.000423618	-0.0010054	-0.000268951	0.000872468	0.000823522	0.000260346	-0.000243086	0.000882809	0.000108929	-0.000153424	0.000383436	0.000881896	8.3587256e-05	0.000995819	0.000206989	-0.000644898	0.00127625	-0.00128343	-0.000299547	0.000267029	-0.000910333	0.0016846	-0.000262768	-0.00145102	4.823993e-05	-0.000516772	-0.000703178	0.000133969	0.00010806	-0.0004569	-0.00058954	0.00114901	-2.65101e-05	-0.000235092	0.00186475	-0.000641625	0.000905109	0.000480742	0.00371377	0.000225376	-0.000498468	0.00032892	0.000821512	-0.00159458	0.00029933	-0.000622321	0.00011367	0.00116574	0.00123202	0.000712505	-0.000211051	-0.00182745	-0.000135874	-0.000332435	-0.000237034	-0.000446567	-0.000500708	7.106129e-05	-0.000167604	-0.00161842	-0.000929065	0.00145213	-0.000100699	-0.00101135	0.000235846	0.000319311	0.000168024	0.00041157	6.157634e-05	0.00033312	-0.000516554	-0.00094745	8.401579e-05	-0.00293591	0.000103725	-0.000129808	0.000678249	-0.000310838	-0.000430041	-0.000253265	0.00120276	-0.0035206	0.00182001	-0.000716612	-0.000882535	0.00137795	0.00108668	0.000730541	-0.000336568	0.00024608	0.00255597	-0.000698447	-5.67057e-05	0.00022323	0.00102467	-0.000425107	0.00145459	-0.000230836	-6.97052e-05	-0.000554238	-0.00125601	1.3988357e-05	-1.29699e-05	-2.63604e-05	0.000305885	-0.00216116	-3.68538e-05	0.000818316	6.855685e-05	0.000714243	0.000272473	-0.00343705	0.00121464	-0.000543196	0.00135987	2.9202207e-05	-0.000255985	0.000387272	0.000592527	0.000368352	0.000895309	-0.000690232	-0.000373818	0.00247043	-0.000991725	-0.000273968	0.000401575	-0.000708718	-0.000429949	0.000489838	-0.000316483	-0.000477938	-0.000911075	2.364647e-05	0.000711967	0.000926762	-0.000763346	0.00164894	0.00107031	-0.00142765	-0.000197025	-0.00175739	-0.00237611	0.000592845	-7.37901e-05	-0.000470995	-0.000101787	-0.000384984	0.0016299	0.00162134	-0.000291745	4.903991e-05	-0.000232358	0.00132127	0.000382483	0.000140853	0.00104192	0.00126779	0.000576339	-0.000537352	-0.000143358	-0.00156293	0.00143407	-0.00236655	-0.000192212	-0.000195115	-0.000480752	-0.000536127	-0.000285419	0.00401489	-0.000579248	0.000963038	0.000262784	-5.20233e-05	0.00104268	7.767273e-05	0.0002904	-0.000111087	0.000309076	3.8054543e-05	0.00197741	0.00065169	-0.00159978	-0.000405606	3.7980906e-06	0.000368423	-0.00032139	0.000675944	-0.000921741	0.00203802	-0.00126184	0.00225334	-0.000257005	0.000125609	-0.000705769	0.00045834	0.000970647	0.000825008	4.0312316e-05	6.720421e-05	0.00077254	0.000266227	-0.000507965	-0.0014679	-0.000594566	-0.000592733	0.00121997	0.000620626	0.000368162	0.000287328	0.00046759	0.000358542	0.00132922	4.791959e-05	0.000108042	0.00220858	-6.68057e-05	4.9969993e-05	6.3517444e-05	0.000128481	-0.00035755	0.000368417	0.000878584	-0.000535536	-0.000234967	0.000450996	0.000832943	0.000172303	0.000312854	0.000880704	0.00143575	-0.000750039	0.00028276	-0.000119734	0.0007942	-0.000399924	-2.82017e-05	-0.00121612	-0.000853025	0.000713409	-0.00159993	0.000322895	-0.000217152	0.000685806	0.000417041	0.000218832	-0.000369644	-0.00289133	-0.000240299	-0.000518232	0.000304741	-0.000600863	0.00108585	-0.00107983	-0.000410065	0.000461295	-7.97522e-05	-0.000420275	-0.000147883	-0.000558386	0.000823099	0.000910971	0.000652707	0.000353786	-0.000228502	-0.000760532	-0.000125885	-0.000440126	-0.00180315	0.000158003	0.000449597	4.572413e-05	0.000483131	-0.000365818	-0.000269803	0.000436398	-0.00386237	-0.000337881	0.000176062	-0.0012647	0.000624989	-0.000580717	0.00162612	0.000320258	-6.85119e-05	-0.00030944	-0.00119617	0.00105025	-0.000422916	0.00015937	-1.38631e-05	0.00231869	-0.000580711	-0.00102384	-0.00237154	-0.00041048	0.000300606	-0.000576556	-0.000989166	0.000486019	-0.00102472	-0.000375217	0.00100347	-0.000289067	-0.000867122	5.8162932e-05	-0.000282889	-0.000282418	0.000882119	8.3800616e-05	0.000369547	0.000994011	-0.00101071	0.00105515	8.185695e-05	-0.000434734	0.000565179	-0.000810403	-0.00131647	0.0014046	7.417573e-05	-0.000840516	-0.000121435	-0.00191531	2.40511e-05	-0.000363943	0.00123242	0.00200783	0.000617227	6.119409e-05	-0.000471465	-0.00126543	0.00205587	-0.00115427	-0.00128666	0.00107009	0.000440236	0.000287097	-0.000201837	-0.00148992	0.000311828	0.00133277	-0.00124677	0.00053579	0.000235092	-0.00125102	-0.000383324	-0.000218327	0.000168445	-0.000947079	0.000446369	-0.00181505	0.000860846	0.000573164	-0.000576066	0.000108303	0.00207449	0.00106175	0.000150322	-0.000530726	-5.79921e-05	0.000318304	0.00016635	-0.000222424	0.00261362	0.000527861	-0.000771366	-0.000616382	0.00066024	7.7772456e-05	-0.00103352	0.000597772	-0.00385586	-0.00501768	-0.00358394	0.0010609	-0.000597146	-0.000318786	4.6517605e-05	0.000875607	-0.000101204	-0.00134999	0.000168875	-0.00140305	-0.000971664	0.000475215	-0.00122917	0.000197521	0.00118704	-0.00220893	0.00106233	0.0037062	-0.00104812	-0.00087431	-0.000693111	0.000913884	-0.000223614	-0.000735554	-0.000473982	0.000712752	0.00312637	0.000711213	-0.000614986	-0.00109853	0.000722378	0.000967959	-0.00202209	-0.000765053	-0.000284225	0.000336577	-1.51438e-05	-0.00145014	3.2703818e-05	0.000300704	-0.000149793	-0.000566998	-0.00019287	-0.000531463	0.000868736	0.00098796	0.00102343	0.000537713	0.00118015	8.541027e-05	-0.00104789	-0.000640042	0.000380052	0.000483733	-0.000318065	-0.000560671	-0.000785615	-0.000217306	-0.000561429	-0.000142107	-0.000730684	0.00031583	-0.000445485	0.000552573	0.000815488	0.000776142	0.0021184	-0.000324432	0.000267317	9.478311e-05	0.000766447	-5.2856e-05	-0.00106285	-0.002295	0.00055112	-0.000889746	-0.000265169	-0.00140782	-0.00034276	0.00145694	-0.000402056	0.000413699	-0.00121145	-0.00227248	0.00107432	-0.00114363	-0.000403901	-0.000151342	-0.000433994	0.00113194	-0.00239785	-8.03867e-05	0.000391703	-0.00163613	0.00109042	-0.000562352	0.00155164	0.000339569	-0.000357699	-0.000313655	-0.000565845	-7.69127e-05	-0.000288401	0.00040121	0.000372364	-0.000869611	0.000718224	0.000892285	0.00134381	0.000286825	-0.000398389	-0.00051528	-0.000207907	0.00100138	0.00124887	1.2303319e-05	0.000738787	0.000413534	0.000316746	0.00106767	-0.000530666	0.000101542	0.00046622	0.000297843	-4.26179e-05	0.000237246	-0.000114296	-0.000895034	7.484787e-06	-0.00015292	-0.00178782	-2.74429e-06	0.000838381	0.000307406	9.787832e-05	0.0016085	-0.000331747	-0.0005426	0.000829803	-0.00197859	0.000474887	0.00111846	0.000578452	0.00178909	-0.000537425	0.000534705	0.0002216	0.00050315	-0.000196321	-0.00258676	-0.00201205	0.0020093	-0.00105346	-0.00102472	0.000963307	0.000290536	-0.00168648	-0.000320389	-0.00147766	0.000400812	0.0012221	-8.1625e-05	-0.00284443	-0.00139269	-0.000397692	0.000657955	-0.000169316	0.000169752	-0.000286179	-0.000302321	0.000158235	0.00154229	0.000851148	0.00138726	0.00276209	-0.000937037	0.000427983	-0.000239529	0.00142486	-0.00124749	0.000150176	0.000557487	-7.8264e-05	9.9100675e-05	-0.000368838	-6.53995e-05	0.000416789	0.000113388	-0.000415753	0.00223944	-0.000674638	-0.000186292	0.000706316	-0.000385518	-0.00140608	0.00124848	0.000338173	0.000523473	0.000723426	-0.00264488	6.494786e-06	-0.000764613	-0.000164605	-0.000340052	2.0514086e-05	-0.000419382	-1.02991e-05	0.00349519	0.00179548	0.00136603	0.000743629	-0.000290691	0.000403613	-2.4344e-05	0.000471821	0.000875931	0.00183338	0.000294629	0.000801999	-0.00118997	-5.36285e-05	-0.000243406	-0.00049136	0.000675268	-0.00168659	0.000488993	0.000139193	-0.000635388	0.000220125	8.179387e-05	-0.00053318	-0.000542778	-0.000553092	0.00195724	-0.000914405	-5.77974e-05	-0.000411048	-0.00172316	0.000692644	0.00115792	0.000491835	0.00175868	-0.000774772	-0.00174823	-0.000781337	-0.00181712	0.00116735	-0.00176339	-0.000143595	-0.000499827	-0.00139047	0.000300868	0.000301229	0.00144817	0.000430749	-0.000442343	0.000584645	0.000565154	0.00123731	0.00031363	0.00563165	0.00233986	0.0013238	0.0001631	-0.000466324	0.00100176	0.00054596	0.000192382	0.00097253	-0.00143325	0.000219862	-0.000109478	-0.000142911	-0.000998613	-0.000435533	0.00138289	-0.000634602	0.00271962	0.00154646	0.000960041	0.0013193	0.00114052	-0.00258958	-0.00110852	0.000687099	-0.000235344	-0.000573229	-0.0010023	0.000341158	-5.77636e-05	-0.000853309	0.0010182	-4.74809e-05	0.000223786	0.000352923	-8.06422e-05	0.000332201	-0.00163902	0.00206102	0.000927019	0.000949523	0.000518159	-0.000672933	-5.62012e-05	-0.000909556	0.000309738	0.00133644	-0.000106323	0.000102188	0.000847485	0.000232908	-0.000858839	0.00172166	-0.0018319	-0.00212055	-0.000918331	0.000845193	-0.000763881	0.00153292	0.000141459	-0.000429101	0.000826542	0.000282748	0.000604733	-0.000801044	-0.000144007	0.000266632	-0.000794537	-0.00149431	0.000584649	0.000816536	-0.000120194	0.000794358	0.000430049	0.000125167	-0.000222985	-0.00137572	-0.00146809	-0.00121551	-0.00140088	-0.000586193	0.00160373	0.000565905	-0.000686586	0.000396187	-0.00105994	-0.000670279	-7.80063e-05	0.000588875	0.000710502	-0.000414731	-0.00368624	-0.00212311	-0.00208033	7.087587e-05	-0.000165251	-0.00163683	0.00100056	-0.00120037	-3.08379e-05	-0.00422681	-0.000156805	0.00252043	0.000953559	0.00133614	-0.000445234	-0.00160345	2.284932e-05	-0.000279566	0.00155162	0.00186178	0.000283801	-4.90238e-05	0.000534623	0.000301002	-0.000939282	0.000252853	0.000393352	-0.000901169	-0.00134058	-0.000586168	-0.000312242	5.7325145e-05	-7.82898e-05	-0.000645906	-0.0010451	0.000669497	-0.000803471	-0.0015329	-0.000783469	-0.000197674	0.00112088	1.30316575e-05	-4.6627e-05	-3.54999e-05	0.000871755	-0.0005652	-0.0019632	-0.000187475	-0.000570141	0.000750739	0.000514408	-0.00047322	-0.00288239	-0.000633345	-0.000166762	-0.00124447	-0.000499452	-0.000808688	0.000223927	0.00013526	3.6529305e-05	-0.000697854	-0.000350415	-0.00102611	0.000101235	0.000708631	0.000251865	-0.000745938	-0.000118356	-0.0011529	-0.00188739	0.000102766	0.0001219	0.000229642	0.000436002	-0.000447559	-0.0014064	-0.00222001	-0.000636466	0.00207936	0.000239186	0.00119815	-0.00275443	-8.67945e-05	0.000511302	0.000813548	0.000128616	0.000634967	0.000123163	-0.000817916	-0.00148219	-0.00181878	0.000804844	6.913149e-05	0.000103971	2.8206214e-05	9.752952e-06	-0.00161571	-0.000152808	0.000126232	-0.00151684	0.000387916	-0.000387278	-0.0002174	0.000275911	1.5403655e-08	-0.000682147	-0.000485418	0.000776473	-0.000919699	-3.29041e-05	0.000587704	0.000332276	0.000241652	0.000724052	-0.000271046	-0.00043817	-0.00131365	-0.00173844	-0.00189623	-0.0025971	0.000768824	0.00197961	-0.000800342	0.000383558	0.0014425	0.00166741	0.00213398	0.00103934	0.000603815	0.000137701	-0.000911423	0.0021471	0.000567484	0.000376532	0.00146902	-0.00142457	0.000152044	-0.00157805	-3.69821e-05	-0.000409652	-0.000324153	-0.000636284	-0.000251985	0.000317417	0.00045531	0.0013438	-0.000745177	0.00201306	-0.00146625	-0.00113463	0.000472446	-0.00153592	-0.00136916	-0.000267808	0.000244443	-0.000250421	0.00105424	-0.000186414	-0.000536853	-0.00068186	-5.07253e-05	0.000326039	0.001769	-0.000434671	4.3557317e-05	-0.00164507	0.000688106	0.000484169	0.0010128	-0.00142315	0.000931417	0.000843798	-0.001147	0.000756306	0.000126434	-0.000307253	-0.000421571	-0.000996591	-0.00157011	0.00112584	-0.00111222	-0.00160402	0.000464907	0.000471493	-0.000670154	0.000116454	6.9409184e-06	-0.000247496	0.00131293	0.000520584	-0.000700977	0.000937158	-0.000932725	0.00148934	6.957517e-05	-0.000844031	-0.000222313	-0.000324493	-0.000182392	0.000634879	-0.000282685	0.000434898	0.000287113	-0.000131079	0.00112138	-8.53412e-05	0.000618079	0.000285508	0.000240797	0.00140277	0.000205274	-0.000514656	-0.000634925	-0.00121431	0.000332825	-0.000258313	0.000414746	-0.000468919	-0.0015757	-4.66727e-05	-0.000278936	5.9254595e-05	-0.00023824	0.0010452	-0.0012325	0.000257943	-0.00146946	-2.37403e-05	0.00171029	0.000822631	0.000649025	-5.1323e-05	0.00100035	-0.000580929	-0.000118343	-0.000205917	0.00154197	-0.000789384	-0.00156522	-0.000413864	0.000938533	-6.40272e-05	-0.000666122	0.00029978	0.000356196	-2.5621e-05	0.00117319	0.00127095	-0.000263083	0.000193887	-0.000877894	-0.000317462	0.0017151	-0.00100779	3.794802e-05	-0.000626157	0.000815473	0.00213808	0.0010881	0.00119415	0.00304839	-0.00248365	0.000829283	-0.00123291	0.000943174	0.00158215	0.000741376	0.000521229	0.000380667	0.000384753	0.000166781	-0.000394924	-8.45882e-05	-0.000951748	0.00134061	0.00151877	-0.000258187	0.00104967	-0.00125036	0.000721665	0.000163902	0.000389535	-0.00086508	-0.000134535	-0.0011792	0.000414161	-0.000338477	-6.25257e-05	-0.00120429	-0.00110031	-0.000687729	-0.00232586	-0.00445567	-0.000652176	-0.000341468	-0.000408359	0.000382368	-0.000583127	0.000146912	0.000119207	0.000595525	0.000789196	0.00153824	-0.00128243	-0.00205189	-0.00105011	-0.000272256	-0.000162364	-0.00117112	0.000562725	-0.000819563	0.00231775	0.000192447	-0.000545631	0.00111801	0.000568198	-0.000838746	0.00122951	-0.000268965	-0.000214881	0.00247555	-1.85428e-06	-0.000452289	-0.00179182	-0.000805904	0.00163879	-0.000209742	0.00102186	-0.000674419	0.000560644	-0.000753963	-0.000118272	0.00119333	4.9744744e-05	0.00104976	-3.38728e-05	0.00160493	1.0164363e-05	0.00116785	-0.000742302	-0.000457444	0.000311341	0.000147031	0.000518141	-0.000124913	-7.66793e-05	-0.000176095	-0.00113785	-0.0018742	-9.69195e-05	0.00099241	-0.00118896	-0.000483324	-0.00335533	0.000810668	0.000161291	-0.000761958	-0.000270872	0.00148637	-0.00236023	-0.00180379	-0.000322068	-0.00189757	0.00114313	0.00126924	-0.000205783	-0.000115838	0.000714364	0.00021825	-0.00103636	0.000121223	-0.000102367	0.000411568	0.000470159	0.00130012	0.00209419	0.000445216	0.000340819	-0.000596081	-7.26307e-05	-0.000644361	-0.0038877	4.037916e-06	-0.000120801	-0.000658691	0.000882316	-0.000359733	-0.000377127	-0.000148511	0.00136856	0.000795174	-0.000346613	-0.00251427	-0.000341029	-0.00145216	9.356231e-05	0.000192746	0.000367165	-0.000158524	0.00106072	0.00025604	0.000617586	-5.78608e-05	0.00051624	0.000105866	0.000275753	0.00124819	-0.000426345	-0.001137	0.000184518	-0.000268928	0.00301791	-0.00120568	-0.000944772	-2.02274e-05	0.000421039	-0.00123547	-0.0012995	-0.000164351	-0.00239486	0.00029148	-0.000923133	0.000479016	-0.000268198	0.000313834	-6.73049e-05	0.000338587	-0.00057543	0.000701743	-0.000271945	0.000911531	-0.000890972	0.00149285	-0.000466803	-0.000315032	-0.000262842	0.00039476	0.000399091	0.000266327	-0.000542924	-0.000942996	0.000565134	0.000165847	-0.000344319	0.000244408	0.00044073	-0.000486263	-0.000431746	4.1970026e-07	0.000145233	-0.000620025	-0.000283065	0.00121796	3.179349e-05	-0.00267735	-0.000405008	0.0019746	6.516372e-05	0.000433403	0.00032612	0.000602547	0.0017206	0.00038354	0.00051343	4.693789e-05	-0.0011652	-0.00321167	-0.00190746	-0.000969967	0.000119109	0.000120252	-8.58036e-05	0.000172366	-0.00125706	-0.000400507	-0.000525536	9.6381555e-05	-0.0011442	0.000344171	-0.000669328	-0.000208517	-0.000168528	1.639213e-05	0.000716765	-4.17835e-05	0.00085345	-0.000720037	0.000398329	0.000228925	-0.000196848	0.000454821	-0.00057825	-0.000283521	0.000541337	-0.000888186	-0.00182808	-0.000320465	0.000164044	-0.000374067	0.000149882	-0.00117131	-0.000565579	-0.000629722	-0.00039129	-0.00105324	-0.000402447	-0.00152224	-0.0009375	-0.000914967	-0.000516065	3.704943e-05	-0.000240877	0.00044454	-0.000287011	-0.000270204	0.000777344	-3.34619e-05	-0.000430579	2.3009113e-06	-0.00113202	-0.00111477	-0.00017122	-0.00175667	0.000324572	-0.00211554	0.000330985	0.000999138	0.00135413	0.000329921	-0.000135057	0.00103129	-0.000710003	0.00167446	-0.000485568	0.00256859	-0.00183972	0.000782696	0.000168054	0.00200514	0.000148346	0.000553746	0.000769909	0.000948729	0.00095118	0.000346157	-0.000199024	-0.000904843	-0.00199686	4.4528173e-05	-0.000787116	-0.00101335	0.00143795	0.000930369	-0.00203544	-0.000337344	8.277758e-05	0.000340872	-0.000208248	0.000539372	0.000316589	-0.000795356	-0.000561269	-0.000700013	0.000275632	0.000769017	-0.000848198	-0.000221113	0.000212983	-0.000969841	-0.00113086	-8.04871e-05	-0.000174732	-0.000527966	-0.00168951	-0.00158481	-0.00270018	-0.000124442	0.00271222	0.000122135	-0.000516973	-0.000356625	-3.43518e-05	-0.000589941	-0.000264294	-0.000696917	-0.000469275	-0.000291235	-9.60331e-06	0.000652687	-0.000386448	-0.000173355	-0.000990103	0.000100602	0.00150324	-0.0010025	0.00116231	-0.000523451	-0.00161055	0.000423376	-0.000539249	-0.000329938	-8.8181e-05	-0.000354651	0.000620265	-0.000487575	0.0031636	0.00130266	-0.000995248	0.000280402	6.4361375e-05	-0.000425332	-9.36169e-05	-0.000650791	0.000393203	0.000120791	-0.000118034	-3.93097e-05	0.000489845	0.000706162	0.000161734	0.00011911	6.5799846e-05	-0.000250074	-0.000143003	-0.000632192	2.459719e-05	0.00029993	0.00133492	9.6830714e-05	-0.000355207	0.00113612	6.043505e-06	-8.5782e-05	0.000848086	0.000206637	0.000579851	5.9545593e-05	0.000197825	0.000600705	0.000128356	6.470898e-05	0.000244041	-0.000384491	0.000659484	-0.00111687	-0.000189814	7.32881e-05	-0.00136644	0.000757237	0.000757356	-0.000150414	-0.000367132	0.000992018	0.000179992	-6.25813e-05	-0.000446844	3.5298006e-05	-0.000129405	0.000291232	-0.00025939	-9.40423e-05	-0.000226783	-0.000269528	-0.00168812	-0.00111594	-8.06538e-05	0.000856511	-0.000324494	0.00223239	-0.00171821	0.000213614	0.000486231	0.000962721	-0.000602505	-9.09524e-05	-0.000327189	0.0014284	-0.000546464	0.00159831	0.000337159	0.00249869	-0.000159702	-0.000255149	-0.0010906	-0.000406602	0.000319452	0.000599593	0.000287686	0.000710827	-0.000231732	0.00166838	7.409403e-05	-0.000835323	0.00104585	-0.000114408	-0.00204342	0.000104597	0.000245966	0.000254836	0.000965593	7.769514e-06	-0.000968622	-0.000489313	-0.00183593	-0.000865746	-0.000511248	-0.000217503	0.000148757	0.000881564	0.00190758	-0.000789102	0.000585682	-0.0025366	-0.000134285	0.000544533	0.000227092	3.2332573e-06	-0.000349101	-0.000449142	0.00205126	0.000324007	0.000784108	-0.000374758	-0.000913396	0.000310345	-0.000367819	4.5811117e-05	0.000101355	-0.000641114	-0.00248303	0.00013267	-0.000334062	-0.000598964	-0.000306999	0.00045936	-0.00120281	-0.000279772	-0.000204456	0.00144767	-0.00057554	-0.000446637	0.000133278	-0.000620064	0.000377891	-0.000584083	-0.00015681	0.000191848	-0.000449017	0.00312595	-0.000499531	-0.000982122	-0.000600883	0.000904109	-0.00173143	0.00053262	0.00019613	-0.000541727	0.0009491	-0.000277625	-0.000267132	0.00113822	0.000262321	0.00101455	0.000196981	-0.000712022	-0.000294649	-0.00115072	0.000704539	-0.000425312	-7.3654e-05	0.000108255	-0.000717053	-0.000947111	0.000112604	0.000462768	-0.000528468	-0.000357308	0.00090682	-0.000200019	0.000448755	0.000485236	0.000493352	0.000189893	0.00017208	-9.42409e-06	0.000389711	-0.00054035	-0.000871382	-3.63374e-05	0.000450617	-0.000497445	-0.000754372	0.000473962	-0.000609898	-0.00216209	-0.00109823	-0.00027033	-0.000192362	0.000238461	0.00166892	-7.58096e-05	-1.53581e-05	-0.00200559	-0.0010451	0.000573006	0.0011567	-0.000484472	0.000112487	-0.000957329	0.000776267	2.969478e-05	0.00113065	0.000488479	0.000252177	0.00063201	0.000460682	-0.000672231	-0.00178495	0.00015584	0.000285508	-0.000131873	-0.0010257	-0.000220604	0.00142804	-0.000861158	0.00124499	-0.000312486	-0.000660078	0.00072236	-0.000476914	0.000128945	-0.000434701	0.00104885	-0.0018817	-0.00067187	0.00114195	-0.00102124	0.000533341	0.000170541	2.2019052e-05	0.000425554	-0.00124976	-0.00182922	4.5201545e-05	-0.000777896	0.000789511	0.000976232	0.000628055	0.000443306	0.000832714	-0.000491995	-0.000194335	0.000225891	-0.000519534	0.000293085	0.000690332	-0.0016717	0.000725634	0.00117028	3.6373924e-05	-0.000123271	-4.91909e-05	0.000839011	-0.00202994	-0.00088732	-0.000327831	-0.00113544	0.00117278	5.8584777e-05	-6.88824e-07	0.000621107	0.00248529	0.000462895	-0.000529674	0.000372595	0.00120565	-0.000138505	0.0010514	-0.000485197	-0.00298664	-0.000675091	-0.000621867	-0.00168599	0.000182654	0.000439029	-0.000186223	6.237897e-05	-0.0012246	-0.000594484	-0.00176508	-0.00122163	-0.000120106	-0.00041551	-0.000770707	0.00149896	-0.000521793	0.000258599	0.000599561	-5.99511e-05	0.000744121	-0.000818691	-0.000442539	0.00176629	0.000715166	0.00172633	0.00108553	0.000818732	-0.000280017	0.000211003	-2.8945e-05	0.000338148	-0.000468263	0.000261761	0.00093347	-0.00217202	-0.00144087	0.000227082	0.00072243	0.000279885	0.00108835	-0.000700898	0.000574002	0.000527425	4.6233577e-05	0.000410414	-0.000339179	0.000677274	-0.000257053	-6.31106e-05	0.00194172	0.00254873	-0.00123493	0.00177043	-0.00136926	-0.000331118	-0.00183024	-0.000282878	-0.000746064	-0.000146197	-0.00169808	-5.66931e-05	-0.000811089	-9.39831e-05	0.000670076	-0.000745932	-0.00137248	-0.00103551	-0.000627386	8.365411e-05	0.000875728	-0.00184729	0.000838632	0.000129656	-0.000984723	0.000156623	0.000310147	-0.000101896	-0.00103331	-0.00185758	-0.000604747	0.000482397	-0.000329331	-0.000695186	-0.000384982	0.00251761	-0.000558635	-0.00139431	0.000474607	-0.001047	-0.00225081	-0.0017183	0.00459547	0.00289628	0.000260171	0.00297727	-0.000479145	0.000346409	0.000731399	0.000310784	0.00011987	-0.000904693	0.00776305	-0.000144161	-0.000287873	0.00192321	-0.00019361	0.00125577	0.000196216	4.605705e-05	-0.000573554	0.000437665	0.00133058	0.00100037	0.00121171	-0.00160368	-0.000125721	-0.00295732	9.655535e-05	0.00164954	-0.000584789	0.000195406	-0.00128774	0.000515504	0.000101974	0.000510524	0.000768133	0.000399111	0.00118472	0.00150901	0.00102444	0.000183439	0.000681393	-0.00157569	-0.000805045	-0.000551378	-0.000206037	-0.000391065	-0.000523896	-0.00032875	0.000269443	-0.00042384	-0.00075569	0.000178139	0.00125847	-0.00225569	-0.000338562	0.000390182	0.000442182	0.000758978	-0.000275008	-0.000935579	0.000174747	0.000215311	0.000799052	0.000763593	0.00173856	1.0815286e-06	0.0011122	-0.000158276	0.00146474	0.000278575	-0.00150759	-0.000120997	0.000850249	0.000629119	0.000503643	-0.00146457	0.000652301	0.000510647	-0.000305104	7.44143e-05	0.000126268	0.000986983	0.000611117	-6.24418e-05	0.00110367	-0.00105572	-0.000372961	0.000795105	0.000328312	0.000509386	-0.00042972	-0.000201451	0.000141583	-0.000819795	-0.00173092	-0.00302247	0.000711355	-0.000485539	-0.000787514	6.100047e-06	0.000789296	-0.000419099	-0.000801229	-0.000248527	0.00112222	0.000278782	0.00065794	-0.000330288	-0.00200978	0.000802208	0.000524539	0.000419402	0.00057608	-0.000847131	-0.000533192	0.000415054	0.000625657	0.000277576	-0.0043123	-0.00111433	-0.000357069	2.1787195e-05	-0.00387257	-0.00456694	-0.00280891	0.00105153	-0.00138404	0.00161863	0.00265508	-6.46059e-05	1.891629e-05	-0.000556617	-2.30933e-05	-0.000268248	-0.000876421	-0.000813761	0.00165648	0.00120552	-0.000907358	-0.000759817	-0.00195147	-0.000135205	-0.00094113	-0.0022977	-0.000925164	-0.000671977	-0.000104341	0.00022337	0.00128871	0.000943869	-4.47866e-05	0.001921	-0.000510245	0.000738346	0.000686021	0.000810388	0.000129854	-0.000381241	-0.000442385	-0.00126437	0.000763185	-9.15702e-05	0.000206506	0.000363577	0.000493603	0.000503351	-3.60935e-05	1.3771171e-05	0.00131963	0.00119772	0.00138751	0.000305137	0.000440202	0.000357614	-0.000425266	-0.000149544	0.000284392	-0.00214779	-0.000531873	-0.000926207	-0.000526785	-0.000556822	0.00079561	4.5382938e-05	-0.000179774	0.000819788	0.00103325	-0.000754639	9.32144e-05	-0.000269752	-0.000453385	0.000309631	-0.000886592	0.000430474	-0.000741535	-0.00117338	-0.00118545	-0.00247659	-0.000816326	-0.000629639	-0.00101036	0.000140611	0.000835364	0.000467777	-0.000289278	-0.000768174	0.000162802	0.00117259	-0.0005998	-8.1339e-05	-0.00446048	-0.000216892	-0.000235821	-0.000943405	-0.000865447	-0.000776832	-6.18697e-05	-0.000504922	-2.02487e-05	6.572659e-05	1.4950566e-05	0.000299816	-0.00107295	0.000172483	0.0007664	-0.00151205	-0.000772141	0.00162327	-0.000844908	5.7590485e-05	0.000299551	0.000122017	-0.000347246	-0.000186458	0.000942394	0.000415139	0.000713296	-0.00019427	-5.92885e-06	0.00134868	0.000544247	0.000905877	0.000178731	-0.00162559	0.000771095	-0.000921896	0.00170885	0.000409351	2.5185162e-05	-0.000697496	-0.00025199	0.00179531	0.000620915	-6.6816e-05	0.000589333	0.000130269	0.000460452	0.000516882	-8.82634e-05	-2.03271e-05	0.000462675	-7.06967e-05	5.5820106e-05	-0.000513882	0.000251864	0.000714007	-0.00212744	0.00187105	-0.000369488	0.00067634	-0.00128536	0.000115183	0.000826608	0.000109403	-0.000605954	0.000624749	0.000355298	0.00192966	-1.632e-05	-0.00112415	-0.000280687	1.1555446e-05	-0.000512255	-0.000233355	-0.001807	-0.000108667	-0.000277885	-0.00153719	0.000214436	-0.000320547	-0.000312601	-0.000418279	0.000206636	-0.000502116	0.000101887	0.000359514	0.000123529	0.000165345	-0.000282649	-0.00122672	0.000391339	0.000587744	-0.000717093	0.000927078	-0.000290415	-0.000259107	-0.000835665	-0.000283749	0.00107288	-1.91628e-05	0.0020312	0.000838723	0.000776999	0.000912061	-0.000373627	0.00120129	0.00024829	0.00107648	-0.00112773	-0.000642225	6.244416e-05	-0.000582421	0.000193687	0.00121793	-2.89739e-05	-0.000490143	0.000677146	0.000991355	0.000286024	-0.000911948	0.000515423	-0.0014769	0.000209016	-0.000467228	0.00194797	0.00127224	0.000271013	-0.000118961	0.00123781	0.00171321	-0.00215595	-3.48358e-05	-3.93457e-05	0.000657109	-0.000503984	-0.000205403	-0.000849206	-0.00239107	0.000695877	0.000716172	-0.000566876	0.000814996	0.000556249	1.829101e-06	-0.000455896	0.000358005	-4.27612e-05	-0.000883662	0.000336908	0.000716894	-0.000641285	0.000239659	-0.00260034	-0.000285354	4.218653e-05	0.000641238	-0.00139496	-0.000270356	0.000847813	-0.00247741	-0.00049557	0.000403779	-0.00114705	0.00167026	-0.000899121	-0.000743443	-0.000123768	-0.000165324	0.00410361	-9.27414e-05	-0.000484718	0.000797056	0.000267899	-0.000794044	-0.000660301	5.6700483e-05	-5.46031e-05	-0.000253894	0.0014262	0.00103465	-0.000509731	-0.000989018	-0.00183895	2.9807132e-05	-0.00122948	-0.00108242	-0.000719518	0.000216907	-0.000805807	-0.000274795	4.1330033e-05	-0.000235652	0.000426503	-0.00132788	-0.000410033	9.3345785e-05	-0.000142972	0.000836066	1.3172847e-06	0.000636205	0.000155333	0.000788964	0.00120746	0.00038718	-0.000121425	-0.000406613	0.00189046	-7.91797e-05	0.000569867	0.000190948	-0.000177184	-0.00271495	0.000309695	6.2179955e-05	-0.00150152	-0.00322726	-0.000154529	0.00213287	-0.00148995	-0.000178468	0.000536036	-0.00174616	0.000678927	-0.0012021	-4.48452e-05	0.00167488	0.000673337	9.405523e-05	0.00045311	3.546196e-05	-0.000425111	-0.000181496	0.000525742	0.000186089	-0.00123922	0.0011337	3.125806e-05	0.000576462	0.000861413	-0.000267746	-0.00148926	-0.000987866	0.000867171	-0.000146554	-0.00114575	0.000428564	-0.000117174	-0.000269341	-0.000649394	-0.000625909	-0.00060407	-0.000573523	-0.0013126	-0.000589349	0.00118426	-0.000730379	0.000740579	-0.00101124	-2.24149e-05	-0.000579219	-0.00023917	-0.000397046	-0.000583615	-0.000249569	-0.000164027	0.00112118	-0.000688398	0.000224352	0.000504351	-0.000119109	0.000115376	-0.000252175	0.000444607	-0.00107287	-8.44161e-05	0.000465345	0.000460051	0.000343152	-0.000191097	0.00132364	-0.000531504	-0.000189023	0.00194335	-0.00134528	0.000403601	-0.000397295	0.00092701	-0.000863701	0.000111826	0.000132896	0.000726201	0.00153704	-0.000316008	0.000659701	0.000173704	-0.000219312	0.00273181	-0.000267249	-0.000802277	0.000603208	0.000744636	0.000289974	0.000394047	-0.000659828	-0.000373307	0.00173939	0.000724926	-0.00036464	0.00142518	-3.50732e-05	0.00312674	0.00368518	0.0024308	0.00181986	-0.000822501	-0.000433369	-0.000781872	-0.00228992	1.0194059e-05	0.000302288	-0.00063707	-0.000155366	0.00151005	-0.0002769	1.649502e-05	-0.0019154	-0.00204102	-4.665e-05	-0.00159139	-0.0018714	0.00168045	0.000975539	-0.000772306	-0.000112709	-0.000241061	-0.00170386	0.00031499	-0.000990382	-0.000649223	0.000124608	-0.00110076	-0.000162498	0.000925171	-0.000117206	-0.0001667	-0.000707787	-0.000494824	-1.93703e-05	0.000742653	-8.07238e-07	0.000957013	-0.000324615	0.000735726	0.00233489	-0.00013222	-0.000619532	0.000406507	0.00010507	0.000508471	0.000294093	-0.00109812	0.000955968	0.00018204	0.000128448	0.00140611	-0.000325937	0.000683345	-0.000315607	-0.0006149	0.000988923	-0.000612443	-0.000121193	-0.00158084	-0.00119132	0.00087069	9.8844284e-05	0.00209558	-0.000581372	-0.00242975	-0.0023887	-0.00183716	-0.00193862	0.0011237	-0.00185283	0.000143233	-0.000430515	-0.00162724	-0.000921363	-0.00240514	-0.000135912	-0.000501943	0.00103269	-0.000635922	0.00059388	6.8704016e-05	-0.000580777	2.9226057e-05	0.000141	0.00157423	-0.000251876	-0.000278915	0.0012795	-9.27288e-05	-0.000120662	0.000445048	0.000994248	0.000233594	0.000287165	0.00130457	0.000820011	-0.000182941	0.00195239	0.000165768	0.000708795	0.00112655	-0.000176812	-0.00143562	-0.000238391	0.00135926	-0.00197418	-0.00372114	-0.000101947	0.00192447	0.000355968	-0.0022088	0.000128208	0.00245173	-0.00295696	-0.00204531	-0.00137414	-0.00082072	0.000774285	0.000562396	-0.00108008	0.00129926	-0.000104565	-0.000198021	-0.000776483	-0.000570119	-0.000615363	-0.000446052	2.6458172e-05	0.000161279	5.579327e-05	-0.00152793	-0.000352136	-0.00123412	-0.000586323	-0.000145929	-0.00118933	0.00217708	0.000368227	0.00147577	-0.000576133	-0.000421445	0.000923279	-0.00029459	-0.000292272	0.000201548	-0.000487195	0.00128946	-0.000123154	0.00067912	0.000406419	7.539966e-05	0.000669961	0.00127283	-0.000429575	0.00143495	-5.27327e-05	0.00103825	-5.6505e-06	-0.000658813	-0.00118073	0.000406927	-0.000386242	-0.000325885	-0.000569681	0.00059628	6.352402e-05	-6.4416e-05	0.00057268	0.000188071	-0.00113459	0.000204956	-0.000354883	0.000608048	-0.000296583	0.00122975	-0.0013501	-0.00137827	-0.000733734	0.000689691	0.00036291	3.842716e-05	-0.000387623	0.000453108	-0.00103577	0.000313742	-3.44729e-05	0.000373477	0.00125507	-0.000130501	0.00210341	0.00292775	-0.000503772	-0.00041124	-0.000710483	0.0017854	0.000232623	-0.000230792	-0.000406045	0.00102869	0.000663075	0.000152295	-0.000198528	0.000907454	-0.000783537	0.000769639	0.000113325	-0.00160109	0.000668163	0.00152229	0.000680097	-0.0014417	-0.000213006	0.00105141	-0.000883684	0.00181033	-0.000469034	-0.00076578	0.00292661	-0.000937915	-0.000722727	0.00124369	-0.000177831	-0.000849083	0.00356791	0.000139762	0.000424737	0.00109365	0.000569238	-0.00082925	0.000369458	7.913637e-05	-0.000708688	0.000113119	0.000326132	0.000100324	0.00129078	0.00128951	-0.000142939	0.000259779	0.00115757	0.000837036	0.000632478	0.00060535	0.00101215	0.000160253	-0.00158575	0.000285254	-0.00107211	-0.000635965	0.00125804	0.000957183	-0.000380681	0.000977789	0.0031845	0.000639528	-0.000147532	-5.34107e-05	0.000402495	-0.00101302	0.00250564	0.000196632	0.000175578	-0.000311939	-0.000330396	-9.1382e-05	0.00129473	0.000634783	-0.000376404	-0.00148877	-0.000563266	-0.000229316	0.00168848	-0.00198941	0.00024488	2.4915307e-05	0.000299675	-0.000882035	-0.000274945	-0.00211418	-0.000411317	-0.000126733	-0.0013973	-0.000971892	0.000282266	0.00028938	9.751968e-05	0.000431128	0.00066692	-0.00105756	0.000632247	-0.000109877	0.000223152	-0.00155545	0.000305884	0.000207969	0.00187996	-0.00103313	1.2978138e-06	-0.00117172	0.00140734	-0.00220343	-0.00113992	-0.00113394	-0.00120853	-0.00174711	-0.00157671	-0.00409427	0.00162166	-0.000805603	-0.00290748	-0.00114402	0.00104075	-0.00129267	0.000596775	0.00165647	-0.000158321	0.000701538	-0.000709929	-0.000496453	-0.00100895	-0.00164946	-0.000703065	-0.00105445	-0.000969751	-0.0017769	-0.00130234	8.398607e-05	0.000359686	-0.000548406	-0.000398151	-0.0012743	-0.00294044	-0.00186751	0.000242018	-0.000725864	0.000250243	0.00141384	-7.05428e-05	-0.00125671	0.000318641	0.000339852	0.00288727	-0.0016276	-0.000307969	-0.000283028	3.478224e-06	-0.000760501	0.000820911	-4.19782e-05	-0.00102593	-0.00141522	0.00019599	-0.00105451	3.5324803e-05	-0.00319378	1.4824395e-05	-0.00123577	0.000310674	-0.000890816	0.00227746	-0.00220401	0.000925516	-0.000885377	-0.0006346	-0.000128478	-0.00133744	-0.000759043	-0.000610148	0.000497032	-0.000410448	-0.000611964	0.000790105	-0.000337514	-0.00167554	0.00059874	-5.98665e-05	0.000261641	0.000344693	0.000571258	-0.000315742	-0.00109407	-0.000166531	0.000441486	-0.00117937	-0.00345924	0.000869433	-0.00125364	0.000103037	0.000627346	-0.000971695	0.000175803	0.0005842	0.000364483	0.000396201	-0.000425109	0.000912429	0.000787257	-5.40748e-05	-0.0010418	-0.000155111	-0.000838864	-0.000545022	-0.00163944	0.000525568	-0.000719796	-0.00257078	-0.00172731	-0.000268962	-0.000804551	0.000450392	-0.000162235	-0.000397007	-0.000957603	0.000806356	0.000234249	-0.000274957	-0.000671753	-0.000366316	-8.86481e-05	0.000112018	-0.000580969	-0.00195032	0.001615	0.000600622	-1.38256e-05	0.000957851	-4.45571e-05	-0.000294289	2.499112e-05	0.000233448	0.000259032	-0.00066697	0.000346465	-0.000726556	0.00113706	-0.00132851	0.000610013	0.000791731	0.000330516	0.000804324	6.61523e-05	-0.000275765	0.000228897	-0.000432441	0.000310549	0.000524594	-3.7095e-05	0.000109604	-0.000279549	-0.000105995	0.000622285	-9.49026e-05	-0.000284405	5.1792566e-05	0.000240114	-0.000877839	-0.00217695	-5.72808e-05	-0.000511346	-0.000185894	-0.000161274	0.00160612	0.00125917	-0.000671032	-0.000633686	-0.00117907	-0.000113917	-0.00022742	0.00038094	0.000346049	-9.10269e-05	0.000817579	-0.00167602	-0.00100675	0.00136576	-0.000236733	0.00174452	-0.000876294	0.000876832	-0.00248861	0.00032187	0.00210297	0.000585573	-0.00210989	0.000310769	1.640816e-05	-0.000788045	0.00075863	-9.54193e-05	0.000267077	0.00121242	0.00039348	-0.000470864	0.000801202	-0.000622835	0.00176581	-8.19237e-05	0.00104041	0.00451417	4.7295474e-05	0.00104345	-0.000410907	-0.000564922	8.824541e-05	0.00305212	0.00190135	-0.000593212	0.000175336	0.000153221	0.000790794	0.000427924	0.000339076	-0.000316302	0.00017949	-0.00107951	-0.000799433	0.000169433	-0.000119224	0.00116381	0.00103253	-0.00259144	0.00118275	-0.000729601	0.00189456	0.000385493	-0.000381802	-0.000759408	-0.00124182	0.000403645	0.000232584	9.325724e-05	-0.00104972	-0.000834811	-0.00317888	0.000195285	-0.000119168	0.000823663	0.000986157	0.000360436	0.0010614	-0.00535514	-0.00112485	0.00070245	-0.00146571	0.000773348	0.000661439	0.000991299	-0.000387789	0.00100127	0.000199925	-0.000605037	0.000388869	-0.000229952	-0.000450019	-0.000279624	-0.0023928	0.000431215	-0.000177363	0.000182666	-0.000898789	6.0949053e-05	0.000346118	0.000579552	0.00100359	-0.000376069	0.000274359	0.00101284	-0.000608107	0.000305175	0.00052894	9.369722e-05	-3.539e-05	-0.00134013	0.000686314	-0.000738614	0.000888146	0.000135468	0.000542208	-0.00017124	0.00225458	0.00090168	-0.000991468	-0.000130327	7.65719e-05	-0.00235058	0.000501693	0.000683977	0.000321827	8.313385e-05	-0.000577339	0.00111499	-0.000257655	0.000126337	1.8779183e-05	-0.000513708	-0.00136634	-0.00201361	0.0018209	0.00119483	-0.000157262	0.000593998	0.000101275	-0.00118789	8.453562e-05	0.000662755	0.000566512	-0.000651709	-0.000133825	-0.00105726	0.000217773	0.00116128	-0.000394067	0.000717392	4.0206094e-05	0.000344685	0.00102997	-0.000299551	0.000251153	0.000611027	0.00243022	6.043811e-05	0.00105786	0.000331698	-0.00145385	-0.00119911	0.000337941	0.000185361	-0.000147181	8.265795e-05	-0.00263318	0.00302372	-0.00178403	-0.00114978	0.000245413	0.000178694	0.00040503	-0.000673099	0.000951999	0.00136282	0.00272102	-0.00129334	-0.000647418	0.000915202	0.0005163	9.673312e-05	-7.50662e-05	0.00164696	0.000922596	0.000183135	-0.00038295	0.000998022	-0.00220172	-0.000841217	0.000600628	0.00141053	-0.000451179	0.000873753	0.000371418	-0.000288935	-0.000122027	0.000274956	-0.00201827	0.000596245	-0.000407832	0.00114999	0.000414748	0.000518747	0.000970581	0.000455089	0.00013923	-0.000522531	0.000751073	-0.000830754	-0.00201414	-0.000359616	0.000617708	-0.00040403	-0.000383055	-0.000732934	-0.00110438	-0.000518547	-0.000332311	-0.00102372	0.000134886	5.700657e-05	0.000885405	-0.00141446	-0.000855291	-3.56116e-05	-0.00060647	0.000417797	-0.0011979	-0.00200482	0.000209465	-0.00105687	-0.00214504	-0.00119845	-0.000330125	0.000768091	-0.00390811	-0.000781238	-0.000359641	-0.000824712	0.000650517	0.000459248	-0.000712598	-0.000257866	0.000315747	-0.000449635	-0.000241257	-0.00110803	0.000628412	-0.000236951	0.000916595	0.000689954	0.000321027	0.000545454	-0.00116417	-0.000433972	-0.00147664	-0.000606368	0.00042817	0.000720836	0.000616223	0.000410104	0.00012111	8.579373e-05	0.00180524	0.000926893	0.000675792	0.000173098	0.000690317	0.000299633	0.00167619	0.000833429	0.000263166	-0.000289917	-0.00101767	-0.000735114	0.000661065	0.00102163	0.000151344	0.000559818	-7.6545e-05	-0.00102772	-8.2224e-05	0.000116638	-0.000484389	0.000207446	-0.000334799	-0.00273705	0.000558001	-0.000655453	-0.000173446	-0.00037188	0.000238041	-5.402e-05	0.000885853	-0.0003095	-0.00100224	-1.51847e-05	-0.000510472	0.000681344	0.000211373	0.00117859	-0.00111464	0.000169272	0.00089568	0.000165411	0.00132142	-0.00105037	-2.10973e-05	0.000329696	-5.46768e-05	0.000883149	0.000997196	0.000489669	0.000358754	0.00138615	-0.00118739	-0.000732969	-0.00309327	0.000958024	0.000394663	-8.81718e-05	-0.000318744	-6.39604e-05	-0.00070652	0.000390897	-0.000309545	0.000428434	-0.000127561	-0.000752546	-0.00175045	-3.25584e-05	-9.98745e-05	0.000562969	-0.000806907	0.00212598	0.000709876	0.00188186	-0.000511692	-0.0004648	-0.000624982	-0.000781473	0.00208295	-0.00090834	0.000613716	-0.000871928	0.00203361	0.000532436	-0.000551874	0.000311966	-0.000289923	-0.000323414	0.000922853	-0.000131765	0.000330628	-0.000574528	-0.000156086	-0.00161227	0.000269185	0.00158924	-0.000436092	0.00119243	0.000768576	-0.000558755	0.00115799	-0.000447726	-0.00158483	-0.000615462	5.4220527e-05	0.00116582	-0.000205964	-0.000397619	2.6267116e-05	0.000486236	0.000668381	0.00224407	0.00132551	0.0018016	0.00154429	-0.000577763	-0.000997393	0.00235699	0.000485119	0.00177647	0.000478495	0.000756971	-0.00128989	-9.10088e-05	0.00114744	0.000168673	-0.00174517	-0.000541927	0.000626456	-0.000236452	-0.000959596	-0.00185168	0.00101338	0.0014371	-0.000556449	0.00185374	-0.000502797	-6.21518e-06	-0.00231937	-0.00102059	-8.23476e-05	-0.000227133	0.000888073	-0.00172142	0.000282338	0.00252674	0.00183109	0.00045934	6.449882e-06	0.000795079	0.000147885	0.00113496	-0.00221123	-0.00267	-0.000997367	-0.000398594	-0.00103424	-0.000150708	0.00061964	-0.000224513	-0.000123482	0.000639783	-0.000699417	-0.000698612	-0.000106314	-0.00105006	0.00111984	9.209646e-05	-0.000173472	-0.000327653	0.000328835	0.0010282	-0.000810897	0.00112776	0.00045553	0.0010921	-0.00087845	-0.00086454	0.000252875	-0.000655526	0.00033883	0.000275612	0.000553233	-0.0015181	-0.000760621	-0.000340472	-0.000693696	-0.00100196	0.000941195	1.5111301e-05	-0.000446006	8.533118e-05	-0.000747346	-0.0010702	0.000305287	0.000559338	-0.000104789	0.00273506	9.39948e-05	0.000754925	-0.000381236	-0.00051131	-0.00166306	-0.00153962	5.1809086e-05	0.000465518	-0.00058038	-0.0001163	0.000702212	0.000258674	-2.79617e-05	-0.000763139	0.000455395	0.000512483	-0.000588299	-0.000621155	-0.000303668	0.00263719	-7.23952e-05	-0.000435737	-0.000124284	8.040967e-05	0.000386095	0.00075981	-0.000510252	0.00215194	-0.000280784	0.00096341	-0.000481918	-0.000744102	-0.000880375	-0.00118118	0.000414347	0.000597048	0.000903686	-0.000558189	-0.00177443	-0.00100998	0.00137807	0.00101278	0.00263318	0.000646635	-0.000243057	0.00116794	-0.00060692	-0.00144784	-0.000811695	0.000761327	-0.00121874	0.000228238	-0.000198961	0.000380291	0.00105109	-0.000810076	0.0015291	0.00208346	-0.000962204	0.00100891	-0.000382438	0.000157653	-0.000139093	-0.000733628	0.00022083	-0.000185062	0.000865077	0.000417694	0.00152225	9.227353e-05	0.00106506	-0.000307011	0.00202472	-2.62359e-06	-0.00137395	-0.000789232	-0.00112062	-0.00132851	0.000230949	-0.000105436	-0.0014613	-0.000148156	-0.000608072	0.000465947	-0.00075309	0.000292209	0.000488634	0.00104659	-0.000671063	-0.000201289	-0.00117666	0.000544787	0.0018951	0.000412888	0.000508891	0.000737391	-0.00165375	0.00310012	0.000238799	0.00150223	0.000714095	-0.0005206	0.000519786	0.0003877	0.00272879	0.000599408	-7.48103e-05	-0.00126443	-0.000286516	0.000388504	0.00111278	-0.00113583	0.000343631	-0.00224071	0.000314549	0.00114454	0.000920834	0.00087252	-0.00143192	-0.000173198	-6.58964e-05	0.000161433	-0.000550096	0.000556128	0.00039282	-0.00226005	0.000860074	0.00186677	0.000237952	0.000975463	0.00114009	-0.00121138	-0.000122862	-0.000142837	-0.000709349	0.00099198	0.000325799	-0.000135024	0.000377633	-0.000452834	-0.00112685	0.000543879	-0.00073478	6.3350584e-05	0.00076273	-0.000846002	0.00013108	0.000730963	0.0010399	0.000145249	-0.00177797	0.00092309	0.00125731	-0.00168179	0.00337022	0.00103108	0.000943351	0.000329231	-0.00047565	-0.00321325	-0.000166495	0.000761721	0.000380557	0.00145836	0.000976417	-0.00030084	0.000286546	0.000381281	0.000327409	0.00141771	0.00159146	0.00105318	0.000933055	0.0010149	0.000574214	0.00121957	0.000497216	-0.00209053	-0.0016989	-0.000877972	0.000231683	-0.000413523	0.000487748	-0.00129	0.00119657	-0.000469958	0.00257151	-0.000615572	0.000331924	-0.000293232	0.0022451	0.000814436	0.00120772	-0.00119243	-0.000230932	-0.00204383	0.000891929	-0.000809248	-0.00116263	-0.00211702	-0.000285822	0.000350863	0.00113791	0.000289467	-0.00125735	-0.00124064	0.000644031	0.00102795	0.000249641	-0.000657893	-0.00051048	-0.00164148	-0.000200028	0.000874629	-0.0011593	-0.000677278	0.000618341	0.00054994	-0.000746619	0.000470394	0.000275928	1.3391001e-05	-0.000221623	0.000507415	-6.40097e-05	-0.000376481	0.00150985	0.000340912	0.00117188	0.000622007	-0.00116996	6.9817004e-05	-0.000692916	-0.00164899	0.000308011	0.00106937	0.000544319	-0.000636245	-0.000438193	-0.00173642	-0.000471031	-0.0008556	0.000707346	-6.62122e-05	1.0847331e-05	0.000140104	-0.000638056	-0.000315639	0.00130089	-0.00108262	0.00395589	0.000185839	0.000391107	-0.00130356	0.00066844	0.000623161	6.6832235e-06	-0.000426581	9.360188e-05	-0.000245251	0.00136948	-0.000476062	0.000661378	-0.000638873	-0.000412661	-0.000250512	0.00018645	-0.000532991	0.00134373	-0.000786677	-4.31759e-05	-0.00121772	0.00134481	-0.00037342	0.00028642	0.000352397	-0.0023031	-0.000477695	5.6169116e-05	0.00146001	-0.000381633	-2.5112e-05	-0.00099265	-0.000621706	0.00081111	0.000911701	-0.000653067	0.000132356	0.00047024	-0.000276773	0.000357008	-0.00107466	-7.82024e-05	0.00124504	0.00096219	0.000437563	0.000410621	3.1897558e-05	-5.55711e-05	-0.000230387	-0.00012377	-0.000290666	0.000773234	-6.76284e-05	-0.00270749	-1.32122e-05	-0.00120348	0.00126143	-0.000554262	0.00104881	-1.06097e-05	8.371127e-05	-0.00138926	-5.9624e-05	0.000302522	-0.000350393	-0.000611592	-0.00117822	-0.000107532	0.000573539	-0.000155116	0.000348332	0.0014282	0.000221749	0.00149616	0.00021029	0.000575301	-0.0005911	-0.000766544	-0.00232123	-0.00299328	0.00169447	-0.000122112	-0.000719957	1.38873775e-05	-0.00176081	-0.00259951	-1.47837e-05	-0.000783205	-0.000236899	-0.000536203	0.000896754	-0.000158252	-0.0014451	1.0561358e-05	0.00218157	0.00316452	9.198937e-05	-0.000823095	0.00160347	-0.000150613	0.000710506	-0.000115711	0.00148937	-0.000205106	-0.000899178	-0.000650607	0.000546749	-0.000417015	0.000663487	0.000800678	-0.000399085	-0.00175611	-0.000225006	-0.00106397	-0.00117406	-0.000348253	4.692456e-05	0.00162191	0.000341061	0.000471243	0.00299348	-0.000435164	0.00107555	-8.95092e-05	0.000556378	-0.000891618	-0.000829824	-0.000531506	-0.000964823	-0.00231341	-0.000307401	0.000219699	0.00056888	-0.0019924	-0.000341494	-0.00185369	-0.000449479	0.00178632	0.000853958	-0.000504621	-0.00250943	0.00155437	0.000398888	0.000489984	0.000113067	-0.000776482	-0.00116246	0.000261732	-0.000622313	0.000292429	-0.000992646	0.00029159	-0.00089496	0.00106419	-0.000139698	-3.76962e-05	0.00065169	0.000238813	0.00199492	0.000822631	4.7167123e-05	0.000654128	-0.000411594	-0.000339851	-0.00055489	0.000842878	9.36729e-05	0.000261282	-5.83514e-05	-0.000697662	0.000703997	0.000738288	0.000790316	0.000310274	-6.77597e-05	-0.00117896	0.000284294	0.00040376	-0.000409177	0.00029653	-0.00135299	0.000141612	-0.000100605	0.00148156	0.00119666	-0.00133276	-0.000477635	-0.000399739	-0.000752929	-0.00018674	0.000499788	0.000113263	-0.000205038	-0.000295548	-0.000887877	4.906608e-05	-0.00119798	-0.000172857	-0.000552847	-5.56706e-05	-0.000534072	4.1120937e-05	-0.000328616	-0.000582144	0.000633477	0.000764982	-0.000576944	0.000988941	0.000127087	0.00065089	-0.000652235	-0.000100511	-0.00109755	-0.000266326	0.0020281	0.000274128	-1.51806e-05	-0.000586919	-0.000713396	0.00202631	0.00227246	-0.000213497	-0.00106882	0.000315287	-0.00151302	2.5081874e-05	-0.000537984	0.000223497	-0.00217268	-0.000502998	-0.000294392	-0.00292086	0.000209123	-0.000138308	-0.00517891	0.000591656	0.00136231	-0.000910576	-0.000133007	0.000496723	0.000201957	0.000540629	-0.00217793	0.000357467	0.00357939	-0.000963789	0.000989289	0.000656511	0.000214755	0.000729828	7.5290525e-05	0.00105889	-2.39255e-05	0.000659944	0.000685688	0.000654113	0.000144494	0.00120824	0.00159827	0.0011283	0.000132918	0.0012302	0.000663194	-0.000863701	-0.000263151	0.000284505	0.000815537	1.5557587e-05	-0.00204506	0.00137929	0.00140188	-0.000212545	-0.000199312	0.000378235	0.000107353	-0.000328348	-0.000564799	0.000501041	0.001769	-0.000510254	0.00107416	-0.00133774	-2.15628e-05	0.000507913	-0.000127945	-0.00117713	-0.000587743	-0.00334227	-0.000202885	2.8084458e-05	0.00151508	0.00103122	-0.000663757	0.00142781	-0.000412711	0.00179385	0.000847451	0.000816164	0.000433679	-0.000412058	-0.0011496	0.00154508	0.000856763	0.000776273	-0.000547253	-0.00042079	-0.000795301	0.000630606	-0.000306712	-0.00116801	-0.00132869	0.000639325	-0.00361835	0.0014422	8.999641e-05	0.000228247	-0.000582353	-0.000105233	-0.000790581	-5.07166e-05	-0.000252	0.000708789	-0.000676215	0.000240265	6.0675582e-05	-0.000727971	0.000380936	0.000332339	0.000188224	-0.00108923	-0.000305649	-0.00115202	-0.00306085	-0.00365798	0.00106336	-0.000849048	0.000176003	-0.00065263	0.000922694	0.000275085	0.000892765	-0.00113918	0.00154254	0.000390168	0.000455547	0.000351924	0.000801786	-0.000434524	-0.00159809	-0.000379146	-0.00242848	0.000523877	0.000522962	0.00196067	0.000327049	0.000142426	-0.00214935	-0.000275801	0.00056219	-0.00117112	0.00107976	0.000364168	-0.00464548	0.00195467	-0.00132255	-0.000211238	0.000890809	-0.000332364	0.000211519	-7.07463e-05	-0.000656308	-0.000938193	0.00207168	0.00146159	-0.000149755	0.000301537	0.00183464	-0.000917474	0.000806236	-0.00028429	-0.000231486	-0.000617299	-0.00102751	0.000522016	-0.000457959	-7.37203e-05	0.000413581	-0.000737551	-9.36317e-05	-0.00185661	-0.00173983	-0.000148189	-0.00277934	-0.00083462	-0.000578204	-5.49704e-05	0.000631385	0.000160461	-0.00119626	-0.000158518	-0.00044538	0.00199914	-0.000444471	-0.000842576	0.000222857	0.000538178	7.8804296e-05	7.211627e-05	-0.000827202	0.00103319	0.00103693	-0.00362446	-0.000160425	-0.000206698	0.000581654	0.000174392	0.00259225	0.00143816	-9.80356e-05	-0.00161285	-2.47013e-05	-0.00134278	-0.000139209	-0.000655771	0.0003759	0.000404982	0.00116048	0.000167496	0.00111695	1.6118678e-05	0.000316499	-0.000839974	-4.22742e-05	-0.000852393	0.000517392	0.00374504	0.000762104	0.000128621	0.000500661	0.00120145	0.000114323	7.032245e-05	0.000621161	-1.66848e-06	0.000641667	0.000224602	-0.000740019	-2.005e-05	7.8594574e-05	2.8701405e-05	-0.000879961	0.000714436	0.00103907	-0.001559	-0.000221416	0.000638728	0.0017129	-0.000411681	-0.000227897	-0.000122192	0.00158163	-0.00093772	4.687753e-05	-0.000424726	0.000336417	0.000956806	0.000115637	0.000290498	0.000249814	-0.00300845	0.000212977	0.000450347	-0.000329384	-0.000112823	-0.000356482	0.000295969	0.000899954	0.000611859	-0.000429843	-6.91656e-05	-0.00152644	-0.00175738	-0.00120674	-0.000465799	-0.000507638	-0.000165645	0.00160283	-2.34809e-06	0.000282447	0.000320313	0.00101059	-0.000765536	-0.00150214	-0.00172143	-0.00125625	0.000821187	-0.000796142	0.00126036	-0.00093993	0.000281537	-0.000179441	-0.000147236	-0.00103881	-0.00163977	-0.00024609	-0.00109056	-0.00023355	-0.000499055	0.000589573	0.0015664	-0.00169855	-0.000474568	-0.00078627	-0.00249324	0.00085197	-0.0005529	0.000969223	-0.00110237	0.00127614	-6.31832e-05	1.6386553e-05	0.000651174	0.000538781	0.00131182	0.000966373	-0.000242244	-0.000376264	-2.23529e-05	-0.000607348	0.00106212	-0.000268429	0.00168352	0.000683872	-0.000142606	0.00192882	0.00107886	0.000483907	0.000572917	0.00110559	0.000569159	0.00025096	0.000344091	0.00102529	0.000226958	0.0011153	-0.000129481	0.000377898	0.00015566	-0.00160218	0.000524213	0.000487915	-0.00197107	4.424605e-05	-0.000385992	0.00149688	6.7521025e-05	-2.10064e-05	0.00172454	-1.90125e-05	-0.00015473	-0.000424347	0.000529827	0.001386	-0.00107598	0.000199944	0.000225135	-0.00158237	-0.00038789	0.000288144	-0.000692036	0.00157108	0.000800248	0.00148206	-0.00116093	-0.000340547	0.00035829	-0.00228485	-0.00238144	-0.000490232	-0.000100219	0.000467034	0.000484758	-0.000161778	-0.000935033	-0.00117442	0.000678035	0.00163294	-2.14291e-05	-0.000507735	5.3256255e-05	0.000645679	0.00185863	-0.00221633	0.000374794	0.000829963	0.000349971	-0.000932458	-0.000640982	0.00103347	0.000479214	0.00211773	7.513441e-05	-0.000494403	-0.00178303	0.000119953	-0.000460738	-0.000213707	0.000643339	0.000377532	-0.00134112	0.000444794	0.00108068	-0.000491696	-0.000517123	0.00120444	-0.00264523	-0.0019379	-0.000934469	0.00258912	-0.000945095	2.3542466e-06	-0.000271959	-0.000550834	-0.000103253	0.000809868	0.00189628	0.000208313	0.000182056	-0.000997523	-0.000293236	0.000609038	-0.00150544	-0.00018411	-0.00168211	-0.000960231	-0.000523256	-2.89843e-05	0.00192503	0.00051209	0.000341318	0.000602292	0.00155972	-0.00091273	-5.14585e-05	-0.00123751	-0.000458719	-0.000225982	-0.00118482	-0.000405121	0.00011951	-0.000332636	0.000331004	-0.00112177	-0.000399513	-0.00049684	-0.00078457	1.3134296e-05	-0.000793186	-0.000513342	0.00034629	-0.000838876	-0.000594975	-0.00036861	-0.000282696	-0.000865597	0.00114126	-0.00100583	0.000261089	0.000392944	0.00158172	-0.000153257	-4.70394e-05	0.00043196	-0.000420857	-0.000371963	0.000408122	-0.000489339	0.00169546	0.000552468	-5.93801e-05	-0.000337173	-0.000525798	-0.000134208	-0.00134357	0.000484794	-0.00011792	-0.00177534	-0.00180614	0.000485927	-0.000872894	-0.000671179	0.000233402	-0.0011481	-0.000486196	-0.000332764	-0.000923454	0.000170286	-0.00141592	0.000250334	-0.000207847	-0.000512479	-0.000633614	0.000403029	0.000324993	-0.000176117	0.000207293	-0.000568192	-0.000908619	0.00160376	-0.000798794	2.8350427e-05	-0.000533309	0.000336462	-0.000301065	-0.00114976	3.0481503e-06	-0.00055639	0.00058786	0.00264907	-0.000204043	-0.000273373	0.000143877	-0.00042899	-0.00182349	0.000459933	-0.000733724	-0.000259094	2.018945e-05	-0.000841894	-0.000407709	-8.99084e-05	-0.000470068	0.000156891	0.000594899	-0.000792835	-0.000316672	-0.00168133	0.000829152	-0.00158887	0.00174307	-0.00110036	0.00102345	-0.000523646	0.000323602	2.6859538e-05	-0.00122315	0.000540834	-0.00143817	0.000220725	0.000182064	9.844892e-05	0.000366694	-0.000684165	0.000715119	-0.000174723	-0.00119218	-0.000321861	-0.00176394	0.000847011	0.000519144	-0.000790633	-0.000557988	-0.000354751	0.000808911	0.0011806	0.00151604	0.0032042	-0.00176128	0.000342922	0.00123865	-0.000340047	0.000120413	0.000666819	0.000258356	0.000684601	-0.000809136	0.000233721	-0.00100758	-0.00251241	-0.00184268	0.000805633	-0.000531659	0.00057912	0.000626437	0.000928819	-0.00042428	-0.00108916	0.000494395	-0.00309095	-0.000984506	9.190212e-06	-0.000433287	-0.00111774	0.00038451	-0.00596927	2.6006728e-05	-0.000154062	0.000115246	0.000725896	0.00142629	0.000623512	0.0015392	-0.000837203	0.000311558	-0.00172232	0.000753143	0.00256853	0.000457256	0.00030461	-0.000629926	-0.000579325	0.000938638	0.000427157	0.000548894	-0.000429614	0.000294031	0.00110565	0.000646504	-0.000920915	0.000183531	0.000199126	-0.00025074	0.000689416	0.00102469	3.6962716e-05	0.00035467	0.000105343	0.000284735	0.000294047	-0.000282964	0.000970834	0.000293621	-0.000806046	2.5666637e-05	-0.00116623	0.00126045	-0.000460725	0.000192102	0.00033256	0.00191991	7.557793e-05	-0.00166784	3.3515564e-05	-0.000557	0.000818288	-0.00065522	-7.82902e-05	-0.000393542	-0.00130193	-0.000372969	0.000204579	-0.00093325	0.000321754	0.000612834	0.000548761	-1.39486e-06	-0.000561338	0.00138509	0.00077914	-0.00028939	-1.82817e-05	0.000252519	4.1811054e-05	-0.0002408	0.000668262	0.000821938	-0.000777096	-0.00099193	-0.00194642	-0.000433985	-0.000669946	0.000932378	0.00025617	-7.27225e-05	0.00124377	0.00133342	-5.31258e-05	-0.000440113	0.000232932	0.00103752	-0.00134785	0.000837428	-0.000942484	-0.00137277	0.000275565	-0.000144154	-0.000852991	-0.000235905	5.034961e-05	-0.000654528	-0.000316984	0.00125065	2.2717588e-06	-0.000165236	-0.000206779	0.00139848	-0.000494657	0.000387637	-0.000722827	-0.000170327	-0.000122592	-0.000744725	-0.000406834	0.000844252	-0.00109114	0.000657833	0.00114496	5.801323e-05	-0.000187883	0.000102318	0.000251353	-0.00062064	2.9786543e-05	-0.000184254	0.000429306	0.000557858	-0.000631521	0.000179065	-0.000712846	0.000154848	0.000744383	0.000113284	0.000776031	-0.000145715	0.000346087	-0.000987558	-3.20314e-05	0.00063232	-0.000601889	0.00120195	0.000108046	-0.000410875	-0.00113006	0.000613922	0.00216724	0.000314987	-0.000281537	0.00224286	-0.00281033	-0.000781058	-0.000668366	0.000109256	-0.00131159	0.000867491	-0.000656787	-0.000976507	0.000400158	0.000263949	-0.000619299	0.000537787	0.000804912	0.000490385	-0.000798451	0.0032716	-0.00052713	-0.00102071	-0.000378885	0.00165895	-0.00177047	0.000517342	-0.000130512	0.00093381	0.000556691	9.8917924e-05	0.000585801	-1.78108e-06	-0.000128112	0.000306943	-0.00114086	-0.000355763	3.3479086e-05	5.185217e-05	0.000234469	0.000641079	-0.000232303	0.000129574	-0.000176966	0.000992623	0.00123029	-0.000429575	-0.000149884	0.00061436	0.000479439	-0.000430806	-0.000370922	-0.000373897	0.000457959	-0.00152794	0.000260688	-0.000224714	-0.000459832	-6.97688e-05	0.00068619	-0.00107866	0.000386111	0.000273116	-0.00021304	-5.02988e-05	0.000709221	6.040445e-05	-0.000879593	4.7125617e-05	0.000858454	0.00089046	4.3317872e-05	-0.000609315	0.000186819	-0.00149114	0.00152878	0.000322321	0.000127392	-7.81635e-06	-0.00170397	-0.000767991	-0.00178627	-0.000648289	-0.00071965	-0.000662091	-0.000721876	0.0011853	-0.00123281	-0.000444398	-0.00034832	0.000248948	0.000357004	0.00137955	0.000601605	0.000136153	0.000637371	-0.00150332	-0.000578951	0.000217638	1.48623985e-05	-0.000363102	0.000791153	-0.000879798	0.00120337	0.000515341	0.000214264	-0.00136555	0.00021518	0.000144745	-0.000263371	0.00162932	-0.000119871	-4.29942e-06	2.4590045e-05	-4.38496e-05	0.000572683	0.000650679	-0.000688467	-0.000361168	0.00226565	-0.00107465	0.000590998	0.000389107	-0.000105434	-0.00143502	0.00016561	-0.00157559	-0.000439735	0.00107963	-0.000613388	0.000558485	-0.000159146	-0.000115724	0.000526709	-0.000107837	-0.000466794	0.000971204	-0.000149682	-0.000335539	-7.18617e-05	0.00038253	0.000785047	-0.000395971	-0.000995604	0.000363023	0.000549656	0.000737623	-0.00118571	-0.000292823	-0.000732249	-0.000427417	0.000620597	0.000860443	0.000353844	0.000319297	-0.000617547	0.00206129	0.00076931	-0.00033375	-1.65498e-05	-0.000195287	0.000637534	-0.00048809	-0.000927163	0.000221308	-0.000696789	0.000448697	0.00183039	3.388644e-05	0.000249133	-0.000222404	0.000343812	0.00169811	0.00103091	0.000257435	0.000151197	3.6893143e-05	-0.00029655	-0.00216215	0.000489786	-0.000827995	-0.000342151	-0.000314169	0.000307039	0.000214764	-0.000776749	-0.00159492	0.000190187	0.000309502	-0.00116039	-0.0010777	0.000632491	-3.02975e-05	-0.000534599	-0.0019459	-0.000295485	-0.000411527	0.000900048	-0.000761021	0.000253862	-0.000973434	0.000393119	0.000618699	0.000367246	-6.38674e-05	0.000196926	-0.00107853	-0.000421533	-0.00065302	-0.000348674	0.000857338	-2.87186e-05	1.841683e-05	-0.00194936	0.000668992	0.00049471	-0.000318803	0.00213053	0.000173491	0.000442968	-0.000180112	0.00140458	0.000301761	-0.00113926	-0.000953715	-0.00127518	8.641156e-05	-0.000329782	0.000535954	-0.000950895	-0.00184058	0.00178447	-7.62889e-05	0.000904463	0.000860755	0.000153806	-0.000197938	-0.000256567	0.00134882	-0.000375843	0.00164629	0.000138722	0.000204962	0.00141292	-0.00127537	0.000319304	0.000750933	-9.84614e-05	0.00139579	-0.000293887	0.000528325	0.000466335	-0.000589538	0.000805538	-0.00240391	7.028853e-05	5.960154e-05	-0.000473833	3.782082e-05	0.000370939	0.00103142	0.000120571	0.00154111	-0.0001278	0.000131653	0.000233194	0.000178133	0.000236553	-0.00044766	-1.90528e-05	0.000879566	0.00110086	-0.00111186	0.0017946	0.000251682	-0.00120517	-0.000558626	4.7652604e-05	-0.000645361	0.000175216	0.00023911	0.00124389	6.521116e-05	0.000192997	-0.000547073	-0.000238804	-0.000317735	-0.00107484	0.00186513	0.000228538	-0.00126454	-0.00181188	0.000144971	0.00179144	0.00017026	0.00123243	0.00204663	-6.02968e-05	0.000537425	0.000973442	0.00192483	0.000226314	0.000623547	-0.000318873	-4.2547e-05	0.000688529	-0.000192032	4.276868e-05	0.000352655	-0.00191709	-0.000166998	0.000574486	-4.91324e-05	0.00201843	-0.000385523	0.000662653	0.000284269	4.691276e-05	0.000370118	-0.000690396	0.000103689	0.000607827	0.00268247	0.001082	0.00038244	0.000348054	0.00108053	-0.000675081	-0.000301418	0.00187646	-0.00115891	-0.000192733	-0.000515997	0.000410899	0.00103937	-1.37304e-05	-0.000418256	-0.000651522	-0.000758246	-0.00150747	0.000328686	0.000323397	-0.0015432	0.000459285	1.9528885e-05	0.00169497	0.000958046	-0.000962943	0.000896778	0.00027419	0.000532088	-0.000896354	0.000735919	0.00119792	0.00128471	-0.000300799	-0.00130967	0.00091011	0.00217206	-0.000181587	0.00124196	0.00263494	0.00129954	0.000868876	0.00102513	0.000674123	-0.000480754	-0.000905001	0.00133009	-0.00142693	6.380515e-05	-0.000452791	-0.000991743	0.000916547	0.00190102	5.1283867e-05	0.00109563	0.000634141	0.000660155	0.000353073	0.00024248	-0.00108025	-0.000491471	-0.000420613	-0.000756592	0.000290112	-0.00317023	0.000194675	-0.000300784	0.00283059	0.00022249	0.000652175	0.000765599	-0.00037965	0.00157986	0.0019624	0.000593509	0.00151981	0.00135145	-0.000683056	0.000303031	0.00140102	0.00241923	0.00260512	0.000947192	-0.000158073	0.00100531	0.00057124	0.00142406	0.000820363	-0.000239607	-0.00093351	0.000540068	-0.000338216	0.000247641	-0.000257243	0.000722385	-9.32821e-05	-0.000779905	-6.55238e-06	0.000412138	0.000422268	-0.000733849	0.00100803	-0.00241922	-0.000214373	-0.000248525	0.000235071	-0.00100223	0.000640877	-2.29417e-05	-0.00153636	-0.000741764	-2.97926e-05	-0.000568072	-0.000795247	-0.00200327	-0.000977082	-0.00236026	0.000244627	-0.000710268	0.000219077	7.875423e-06	-0.000711424	1.5448206e-05	-0.00047998	-7.49968e-05	-0.000135039	0.000484725	0.000819453	-0.000186375	-0.000364003	-0.00338421	-0.000503852	-0.00103645	-0.000211142	0.00130864	-0.000205963	0.00116753	-0.000261415	0.000876096	-2.33026e-05	-0.000628364	-0.000294837	-0.000105426	0.00181301	0.000648584	0.000176069	0.000322016	-0.000710318	-7.76047e-05	0.000592575	0.00074704	-0.00128032	2.871745e-05	0.000191712	8.931168e-05	0.00110773	0.000235834	0.000407241	-0.0004045	0.00169469	-0.00164695	0.00191714	0.000519473	-0.000675385	0.000206974	-0.000298268	-0.00019722	0.000180797	-0.000377123	-3.79488e-05	-0.00254019	-0.000680442	0.00156007	-0.00015544	-0.00138405	8.8307315e-05	0.00145264	-0.000556756	2.4978126e-05	0.000624151	-0.000479321	0.000619362	0.000333537	-0.000999066	-0.000303564	-0.000967313	-0.000684638	-0.000885569	-0.00153573	-0.000393279	-0.00043795	-0.00122257	0.00117718	-0.000671999	-0.00227118	-0.000510995	9.00178e-05	0.000414414	-0.000947854	-0.00204381	-0.000299433	0.000645033	0.000493585	-0.00122836	1.7796527e-05	-0.000308724	0.000380148	-0.000251162	-0.000684385	-0.000620294	-0.000344536	-0.000145993	-0.000247732	0.000174784	-0.000339673	0.000760204	0.00108025	0.000436778	-0.0006115	-0.000400105	0.00014673	0.00012745	-5.36243e-05	0.00046309	0.000261242	-0.000794082	-0.00162039	-0.000131497	0.000149209	0.000496019	0.00163899	-0.00114948	-4.67251e-05	-0.000358593	-0.000155053	0.000164284	-0.000276559	-4.61723e-05	-0.000182131	-0.000538814	0.00208809	0.00372442	-0.000138195	-3.44745e-05	-0.000591723	-0.000348716	-0.000746405	-0.00113813	-0.000619335	-0.000348324	-2.70813e-06	0.000100215	0.000132166	-4.77921e-05	0.00118704	0.000648294	-0.000447343	-9.96145e-05	-0.00295045	0.000440337	0.00116401	-8.32918e-05	0.000162757	0.000434092	0.000727178	0.000892902	-0.000896459	0.000276525	0.00106592	-0.00267074	-0.000190093	0.000373272	0.00113181	0.00204792	0.000487249	-0.00203615	0.000397611	-0.00158582	0.000684551	0.000306416	-0.000724078	-0.00281004	-0.00395086	0.000166062	-0.00278414	-0.00392602	-0.00264987	-0.00182712	-0.00152512	0.000210222	0.000847682	-0.000274387	0.000233426	-0.000133214	-0.000616633	-8.58243e-05	-0.0012229	0.000504945	-0.000709922	-0.0005297	0.000465137	0.000458397	-0.000430822	0.000626628	-0.00131196	0.000568502	-0.000778009	-0.000950631	0.000517952	0.00181687	-0.000146826	-0.00146846	0.00142952	-0.00100055	-0.00033657	-0.000987881	-0.000311697	-0.00215957	-0.00128067	-0.0013228	-0.000702655	0.00039641	-0.000703579	6.0054335e-05	-0.000820887	-0.000752838	-0.000133384	-0.000365673	-0.00027655	-0.000822272	0.000286675	-0.000845926	0.00235448	-0.000106572	-0.00155838	-0.00049188	0.00234455	0.00144056	0.000167139	-0.00182324	0.000587146	0.00309071	-0.00104092	0.000161352	1.2072534e-05	-0.000570259	-0.000297226	-0.00157145	0.000692469	-0.00159236	0.000250024	-0.00134822	0.000181471	0.000364152	-0.000250093	-2.60174e-05	0.000447646	-0.000956889	-0.000705898	-0.000606996	-0.000545081	-0.000116452	0.000738996	-2.57846e-05	5.9352347e-05	-0.00100949	-0.00112085	-0.000673578	-0.00138397	-0.000331503	-0.001629	0.000397132	-0.000226913	-0.000565524	-0.00176174	-0.00104932	-0.000673138	-4.49593e-05	0.000537012	0.00154075	-0.000919798	-0.000108817	-0.00225226	0.00102747	0.00110125	0.000121369	0.000319254	-0.000498064	0.000953719	-0.000331367	-0.00104751	0.000725488	-0.00117479	-0.000183515	-0.000314205	-0.000449973	0.000597327	-0.000464276	-0.000298416	-0.000554172	0.000756711	0.00110497	-0.000386401	0.000222665	-0.00109235	0.00019828	-0.000433494	-2.52489e-06	-4.1224e-05	0.000163059	0.000448712	-0.000535131	-0.00159691	0.000355272	0.000500996	0.00011715	-0.000301911	-0.000897997	0.00032834	-0.00037855	-0.000358664	0.00103169	8.904092e-05	-0.000288136	-0.000698196	0.0011063	-0.000112691	7.502898e-05	-0.000268715	-0.000110021	-0.000179821	0.000548697	0.000813421	0.0010801	0.000823542	0.000266595	0.000692032	0.000756465	0.00173965	0.000729651	0.000606277	-0.00157676	-0.00103385	0.000292529	-0.000543003	-0.000617821	-0.000333151	0.000644916	-0.000240518	-0.000487488	5.453493e-05	-0.000481503	0.000781033	-0.00139717	0.000259184	-4.55926e-05	-4.82263e-05	3.0941153e-06	0.000369825	-0.000167778	-0.000730682	0.00126535	-0.000384074	0.00010605	0.0013608	-0.000611478	0.000207416	-0.000368717	-0.000248318	-0.000883633	-0.000682696	-0.000356567	-0.000665214	0.0008456	-0.000297	0.00032856	-0.000143017	0.00316729	0.00013389	0.00143805	0.000897848	9.931093e-06	0.000409616	0.000340691	0.000858168	7.8913654e-05	7.190074e-05	-0.00113853	0.000295956	-0.000699413	-0.000340165	0.000881865	-0.000432409	0.00069299	-0.00018375	0.00117312	0.00223334	-0.000262981	-0.000439686	-0.000995445	0.000519227	-0.000871485	-0.000464895	0.000351162	-0.000426342	-0.000193654	0.000586074	0.000284702	-0.000865589	0.000722317	-0.00100273	0.000438969	0.000147572	-0.000776902	0.00257355	0.00030843	0.000157225	-0.000302284	0.000548935	-0.0016345	-0.00019393	0.000811782	-0.00149238	-0.000170787	-0.00103441	0.00112649	-0.000466967	-0.000458863	0.000619801	0.00121323	0.000162909	0.00362336	0.00134678	-0.000380622	0.00101058	-0.00154551	-0.000700918	-0.0014268	0.000178356	-0.000982823	0.00139184	-0.000585479	-0.00117224	0.000894888	0.000479839	0.00115434	-0.000143457	-0.000476192	-0.000264166	0.000185234	-0.000119432	0.000741227	0.00019623	0.000891188	-0.000562193	-6.28414e-05	-0.000377673	-0.000249244	-0.00318335	-0.00100456	0.000138783	0.00133234	-0.000798403	0.00046369	-0.00175377	0.000241578	0.00038897	0.0010491	-0.00186545	-0.000333218	0.00226782	-0.000647044	-0.00219863	-0.000415191	-0.00119625	-0.000617111	-0.00123797	-0.000218051	-0.000719772	-0.00125768	0.0010982	-0.000479877	0.000512523	-0.00136777	0.00132249	0.00216733	0.00118809	0.000875598	-0.000184627	0.000585224	-0.000137357	0.00333754	-0.000750445	-8.61681e-05	-7.82964e-05	0.00180656	0.000987516	-3.21339e-06	0.000525323	0.000868788	0.000145803	0.000476867	0.00267201	0.000846154	0.000393643	-0.00111708	-0.000208389	0.000396936	-0.00125841	0.00109754	0.000298726	-0.000348191	0.000454567	-0.000123134	0.000904622	0.000420045	0.00156659	0.00109742	0.000764728	0.000209959	0.000491121	0.0021934	0.000519005	0.000869419	0.000330538	-0.00118488	0.00157227	-0.000648038	0.00111133	-0.00010018	0.000155801	0.00107491	-0.000179542	-0.000754696	-0.00063178	-0.000287454	0.00142123	0.00115877	0.00108939	0.000837522	0.00157102	0.000132737	0.000298275	0.000646274	-6.89009e-05	0.000478167	0.000395941	0.000316112	-0.00167064	0.000716217	0.00137527	-0.000473386	0.000388615	-0.000475197	-0.000680583	-0.000461331	-0.000147541	0.000400287	-0.00086762	0.00106026	5.3504697e-05	0.000264966	0.00022883	0.000474625	0.000683841	6.558635e-05	-0.000169147	-9.32155e-05	-0.000687639	0.000665529	0.000143998	0.000352489	5.0303443e-05	0.000110227	0.000973607	-0.000520251	-0.000244975	0.000159112	-0.000814908	0.000404387	-0.000192829	0.000358456	2.5167963e-05	-0.000537121	-0.000421194	0.000588664	0.000371243	-0.00141584	0.000135343	0.000365143	7.390641e-05	0.000456592	-0.000431616	0.000380099	-0.000852714	2.2909546e-05	0.000190986	-0.000704152	0.000214556	2.0358451e-05	0.000102513	-0.00054257	-0.000162702	-0.00162177	0.000530135	-1.14475e-05	-0.00177567	-0.000962823	0.000367789	-0.00137356	0.000664138	0.000443733	-0.000558109	-0.00137391	0.00026484	-0.000262794	0.00026887	4.7893856e-05	-4.97933e-05	-0.00105485	-0.00159194	0.000595599	0.000231369	-0.00241976	0.000120477	-0.00163868	9.639881e-05	-0.00048298	0.00111584	-0.000960594	0.000588597	0.000733418	0.000554094	-0.00126799	-0.000710352	0.000566168	-0.00321677	0.00145076	0.000213954	-0.000898994	0.000168651	6.321848e-05	-0.000455581	0.000729206	0.000244924	-0.000298076	0.00114719	-0.000169597	0.000148091	0.000916701	0.000215513	-0.000255751	6.5467255e-05	-0.0015689	0.00139479	0.00126092	-0.000806433	0.000122272	0.000543313	0.000799619	-3.05405e-05	0.000730405	-0.000626003	-0.000564367	0.000270118	0.000694084	0.00149931	0.00228202	0.000281265	-0.00135413	0.00162877	-0.000238084	0.000379291	-9.14635e-05	0.000245853	-5.42125e-05	0.000465421	-4.6379e-05	-3.18987e-05	0.000459391	0.000704433	0.000405905	-3.06348e-05	0.000575681	-0.000237528	0.000419297	-0.000389995	0.000136611	-7.37503e-05	-0.000858362	-0.000270544	-0.000112766	-5.20951e-05	-6.07242e-05	0.0013889	-0.000295541	0.000893816	0.00115214	0.000297576	-0.000183486	-0.000523947	-0.000450035	-5.48463e-06	0.000380301	0.000452896	-0.000267611	0.000229998	-0.000241281	0.000430992	-0.00052133	0.000107939	-0.000147722	0.00109841	-0.000785211	-0.00142668	-0.00164435	0.00115673	0.000287865	-0.00047127	-0.000172009	-0.000521726	-0.000210163	0.000150149	-0.000281997	-0.00018979	0.000450195	-0.000111191	3.578511e-05	3.383564e-05	-0.000730764	-0.000166258	0.000554139	0.000161847	-2.44698e-05	0.000452703	-0.000413918	-0.000704428	0.000105288	-0.000529451	-0.000843154	0.000401397	9.1202455e-05	-0.00206076	0.000493386	9.6106196e-05	-2.57341e-05	0.000666333	0.000665479	-0.000831762	-0.000825631	-0.000446779	6.666081e-05	-0.000134198	0.000329561	3.475441e-05	0.000513745	0.000706003	0.00179033	0.000602514	0.00130976	0.000405966	0.000281688	0.000152445	0.000342635	0.000637847	-0.000432074	-0.000290154	-0.000176179	-0.000320962	0.00122118	0.00130461	0.00118516	-0.000988074	0.000302747	-0.00171287	0.00222084	0.000934184	-0.000294764	0.00105493	-6.58261e-06	-0.000196909	0.00216495	0.00129964	0.000932815	0.00079511	8.6772656e-05	0.00169832	-0.00120673	-0.00142155	0.000319734	-0.00129819	0.000710282	-0.00107241	-0.000168367	-0.00113536	0.000260047	-0.000239072	0.000167354	0.000561186	-0.000416247	-0.000694295	0.000571131	-6.26361e-05	-0.000341705	-0.000100194	0.00125869	0.00158953	-0.000521287	0.000359193	0.00123012	0.000329071	0.000315718	0.00146472	-0.000150961	-0.00228438	-0.00115183	0.000456002	0.000103891	-0.00049278	0.000469938	-0.00165981	0.00022716	-7.15197e-05	0.000484598	0.00237199	0.00189458	0.00177063	0.00158222	0.00182631	3.9211573e-05	-0.00180117	0.000170985	-0.000543953	8.4469924e-05	0.000116929	-0.000376665	0.000188527	-0.000192193	-0.00020807	-2.61522e-05	0.000386094	0.000383178	0.000227682	0.000246237	5.904002e-05	0.00259019	0.00187835	0.00162077	0.000611041	-0.000675463	0.00312615	-0.000646049	-0.000359508	0.000286186	0.000214762	-0.000136984	-0.000293733	0.000443298	0.000229943	0.000566328	-0.000682976	-4.28135e-06	0.0008348	-0.000171449	6.151733e-05	0.000192312	0.000191178	-0.00106005	-0.000366903	-0.00199885	-0.00073146	0.000422045	-0.000226502	-0.000969131	0.00104944	-0.000618701	-0.000226731	-0.00109819	-0.000420471	-0.000866254	-0.00036255	-0.000569707	0.000201529	9.385782e-05	-8.31374e-05	-0.000643005	0.0024501	0.000940683	0.000854873	0.00191848	0.000292928	-0.000961139	0.000963769	-0.000544363	0.00102972	0.000731806	4.7304904e-05	-0.000416512	0.000767309	0.000995176	0.00157066	-0.0011049	9.687563e-05	0.00218193	0.000567195	0.000659785	0.00135813	9.483867e-05	0.0011831	-0.000568663	-0.00113644	5.4151136e-05	0.00103573	0.000953009	-0.00110709	0.00028199	0.00017099	-0.000813098	-0.00237518	-0.000463025	0.000783321	0.000111742	0.000373306	0.00139992	-0.000151409	-0.000864224	0.000510339	2.8696231e-05	-0.00357116	0.000285191	-0.000947374	-0.000705511	-0.000379717	0.00113863	0.000367262	0.000174329	0.00271543	0.000101172	-0.000954295	0.000202332	0.00116283	0.00107411	-0.000419962	-0.00031762	-3.78134e-05	0.00415102	-0.000860621	-0.000905976	-7.48687e-05	-6.62184e-05	-0.00207447	-0.000296975	0.000820158	0.00143813	-0.000416643	0.000426165	-0.00151228	-0.000102708	-6.79596e-05	-0.00232961	-0.000845862	-0.000386236	-0.00117198	-0.000809788	-0.000498716	-0.000279609	0.000445739	-0.000263779	-0.000150673	-0.00114571	-0.00012982	0.000654423	-0.00108167	0.000385561	0.000130072	-0.00113315	-0.000720801	0.000593	0.00127509	-0.00137242	0.00026221	-0.000323744	-0.00101873	0.000610898	0.000456116	0.00107014	6.6628956e-05	0.00116071	-0.000450583	0.00130268	0.000237232	-0.00207896	0.000778169	-0.000785669	-0.000340412	-0.000814013	-0.00105051	0.000419292	0.000390421	-0.000260218	-0.00150449	-0.00200043	-0.0005443	-0.00109738	-0.000429348	-0.000969428	0.000344392	-0.00138825	0.000235987	0.000475347	-0.00160829	0.000932648	-0.000383253	0.000991345	0.000727528	-0.000287478	8.1082544e-05	0.000187423	2.1433068e-05	-0.000513523	2.7214603e-05	-0.00155691	0.0004419	-0.00118047	-2.35801e-05	-0.000844011	-9.90363e-05	-6.39054e-05	-0.000615591	-0.000714856	-6.58392e-05	-2.44658e-05	0.000515377	-0.000522312	0.000757838	-0.000567819	-0.000110532	-0.000953273	0.000893953	-0.00163104	-0.000745602	-0.00245304	0.000313511	0.00110784	0.00038226	-0.00185383	-0.000154772	-0.000257026	-0.00169904	-1.65844e-06	0.000500569	-0.00170748	0.000309953	-0.000118561	0.00031163	0.00261644	0.00093729	0.000354607	-0.00124857	0.000889617	0.00293842	0.000324521	-0.0019497	-0.000247146	-0.0007464	-2.68276e-05	4.738422e-05	-0.00118748	0.000828931	0.000966676	-0.000385487	-0.000660502	0.000226689	-0.00107867	0.000367248	0.000266613	3.0366245e-05	0.00135018	-0.000772943	0.00193509	0.000104476	0.000134777	8.062243e-05	0.000407751	0.000670216	0.000977035	9.817411e-05	0.000351673	-0.00182629	-0.000857004	0.000598661	0.000679992	0.000213982	-0.00152323	0.001015	-0.000439065	-0.00146547	0.000567157	-0.0013022	0.000459907	0.000302254	-3.59959e-05	-7.88628e-05	8.673805e-05	9.641169e-06	0.00248529	-0.00135123	0.00181591	0.000138262	0.000338824	-0.00143531	0.000979677	-0.000713685	0.000634663	0.00125231	-0.00191452	-0.000398042	0.000388073	0.000479988	-0.000315632	0.00113982	4.4692624e-05	0.00184969	0.00164613	-0.000173474	0.000279327	0.000948247	0.00186259	0.0010388	-0.00163706	0.000538808	-0.000462655	-0.000905797	-1.09146e-05	-0.000429462	-0.00176303	-0.00135352	-0.00128006	0.000376041	8.649783e-05	0.000110879	0.000355925	0.000626935	-0.000531179	0.000698786	-0.00042407	-0.000795323	0.000554012	0.00153452	-0.00153226	8.560847e-05	0.000955104	0.00131702	-0.000764432	-0.000316739	7.434195e-05	0.000563399	-0.000255122	0.000301074	0.000322866	-0.000576898	0.000752113	0.000726916	-0.000278797	-0.00155273	-0.000502712	0.00152407	4.7162303e-05	-0.000784202	0.00143375	-0.000867641	-0.000860082	0.000204591	-0.000754533	-0.000919688	-0.000554051	0.000666479	-0.000914691	0.000602257	0.00192401	0.000416349	0.00296696	0.000496028	0.000363302	-5.59845e-05	-0.000164527	0.000400821	-0.000115046	0.000964117	0.00253375	-0.000241848	0.00068749	0.000117602	-0.000689182	-0.000724429	0.00224936	-0.000392353	-0.000173065	0.000205692	0.00045422	0.000413202	-0.000476638	-0.00109548	-0.000599989	-0.000243067	-1.56645e-05	0.000465887	-0.00134856	0.00049884	0.000573723	0.000809834	-0.00108182	-0.0019274	-0.000207776	0.00049796	2.5451468e-06	0.000798055	0.00249476	-0.00039176	-0.00132409	0.000254784	0.000976154	-0.000379236	-0.000189564	-5.7465e-05	-0.00175871	-0.000350194	-0.000505725	-0.000299853	0.00244843	0.00041362	-0.000152199	-0.000492853	4.4821823e-05	0.000741019	0.000230217	-0.00129754	-0.000156394	0.00100892	0.000521256	0.000100693	1.6958324e-05	0.000823297	0.00101089	0.000947158	0.000510601	0.000667207	0.000847341	0.000922039	0.000574699	-0.000276925	-0.000605411	0.000489588	9.887954e-05	0.000151101	0.000352154	0.000979358	-0.00068095	-0.000418559	-0.000825281	-0.000291498	-0.000563778	0.000891635	0.000114755	-0.000936821	2.2775861e-05	-0.00169964	-0.000829638	0.000246313	0.00151667	-0.00168384	0.000117261	0.00166201	0.000301042	-0.000418455	-4.06522e-05	-0.000759651	0.000770762	-0.000368048	-0.000618506	-0.000746108	-4.08391e-05	0.000286724	0.000801766	0.00215806	-0.000167013	0.000346153	-0.00103007	-0.000830479	0.00334641	9.519899e-05	0.000294176	0.000159816	-0.000493708	-0.0011725	0.000248366	0.000630377	0.000431534	0.00178124	-0.000356329	0.000419018	0.000232563	-0.000298236	-0.00177178	-0.000400999	0.000166427	-0.00024072	-0.000237051	7.683581e-05	-0.00161166	-0.000969091	-0.000694817	0.000373252	0.000464259	0.00104498	0.000516898	0.00100923	-0.0010718	0.000758492	0.000600494	-0.000211731	8.543423e-05	-0.00160985	0.00113513	-0.00022647	0.00237652	0.000396674	-0.000244217	-0.00290257	0.000956829	0.000583929	-1.65725e-06	0.000894049	-0.00018565	0.000908779	0.00101091	0.000427511	0.000975226	-0.000489526	0.000176622	0.000275916	-0.000500122	-0.000253299	0.000289844	-0.000444635	0.000233133	-4.09543e-05	0.00126263	0.000336533	0.00143257	0.000730185	5.234114e-05	0.00129801	0.000785963	-0.00125812	-0.000241713	0.00105747	0.000692188	0.00108975	-0.000300549	0.000221537	-0.00191362	-0.00062145	0.00133522	1.9181025e-06	0.000156082	-0.0024837	0.00251498	-0.000804114	0.00103903	-0.000486478	0.00111609	0.000474156	6.596066e-05	0.000773618	-0.000535641	-0.000609287	-0.00042081	-1.71005e-05	-0.000367863	-0.000840633	-0.000610377	-0.000783456	0.000456733	-0.000843017	9.741479e-05	-0.000781027	-9.50494e-05	-6.32961e-05	-0.00061387	-0.00029743	-0.000544457	0.00225371	0.00128603	0.000779184	-0.000717652	-0.00106665	-0.000767589	0.000883836	0.000596316	-0.000360488	-0.00030462	0.000309684	0.000843448	-0.000369345	-0.000530142	0.000460402	-0.000328557	0.000411064	-0.0011049	-7.36938e-05	0.00111433	-0.000744071	0.000410093	-9.45297e-05	5.966067e-05	-0.000803628	-7.516e-05	-0.00122545	0.000637465	-0.000781583	0.00132642	-0.000185477	0.000102052	-0.000430558	0.000727776	0.000163229	0.00013808	0.00200469	-0.000248342	0.000321781	0.00113817	0.00126741	0.000280908	0.00141292	0.0013544	0.00205562	0.00168155	0.00134923	0.000152296	-0.00101543	0.000104742	5.1609783e-05	-8.07135e-05	-0.000271394	-3.26185e-05	-0.000682591	0.000239052	0.000367076	4.3282624e-05	0.000299689	-0.00134387	-0.00204457	0.00223182	0.000666034	-0.000915738	0.000926912	0.000480587	0.000962159	-0.000246522	0.000606961	0.00179218	-0.000552027	0.000859786	6.84375e-05	0.000345976	0.000261658	0.000729741	0.000157495	0.000321949	-0.00208395	-0.000365052	0.000286151	0.00036391	0.000677024	0.000995208	0.000545734	-0.00177133	-0.000226328	0.00074324	-0.00142227	0.000383701	0.000598713	-5.58059e-05	0.000304659	-0.000554895	0.000836258	-7.88866e-05	0.000362301	-0.00026539	0.000137421	0.00135559	0.00152392	-0.000611819	-0.000444724	0.00109439	-0.000130932	0.000906287	6.47306e-05	-0.00243359	-0.00132704	-0.00194329	-0.000406346	0.000241196	0.000119895	-0.000652462	-0.000375053	-0.000189728	0.00174778	-0.000116781	0.00108578	-0.0013747	-0.00177957	0.000621493	-0.000308874	-0.00109149	0.000556645	0.000530362	-0.000727688	-0.000836544	-0.000660436	0.000333287	0.000512608	7.359538e-05	-0.00136798	-0.000595335	-0.000324357	8.041434e-06	0.000122603	0.000207655	0.00033835	0.00032112	0.000451039	3.4254812e-05	0.000455811	-0.000717372	-0.00121772	-0.00123411	0.000475425	0.00117562	0.00191842	0.000351732	0.00100326	0.00233805	0.000102408	0.00129486	0.000483968	0.00096199	5.503771e-05	-0.000120599	0.00160864	0.00133372	-0.000370849	-0.000951302	-0.000285281	-0.00077916	0.00142572	0.000665554	0.000230623	-0.00215871	0.000390626	-0.000347003	0.00116235	-0.00048988	0.000272605	4.943805e-06	0.000263537	-0.000775084	-0.00117091	1.7744258e-05	0.00237072	0.000252746	0.000636553	0.00152704	-0.00133676	-0.00180136	-0.000195641	-0.00126852	9.713969e-05	-0.000718475	0.0013532	0.000120931	0.0023256	0.000339437	0.000201488	0.000677467	-0.000370997	-1.75273e-05	-0.000870907	-0.000173453	-0.00176018	0.000246664	0.000225084	0.000495575	9.844151e-05	7.81122e-06	-0.000722821	0.000214429	-0.000151217	-0.00155503	-9.08805e-05	0.000242922	-0.000394714	9.843753e-06	-0.000191874	-0.00111533	0.00161012	0.000235998	0.000369893	-0.000315312	0.00122298	0.00141455	0.000812964	0.000118626	0.000430862	-0.0016034	0.00109391	0.000531842	0.000267029	-0.00117411	-0.00112489	-0.000228258	0.000400216	0.000535873	0.000706625	2.2336963e-05	0.00217064	-0.00189086	0.000413552	-0.000428583	-0.00208822	0.00184255	0.00114628	0.00019046	-0.00157561	0.00162771	-0.000195309	-0.000111393	0.00106882	-0.000314376	0.00170493	0.000252712	0.000288019	-0.000878377	0.000194379	-0.000253886	-0.000276786	0.000785056	-0.000587854	-0.000834313	0.000652342	0.000786994	0.000985234	0.00438824	0.000455821	-0.000334877	0.000189266	-0.00155797	-0.000997311	-0.00132808	0.000542328	4.4524545e-06	0.00104461	0.00011814	0.00181727	-0.000473262	-0.000774888	0.000646469	-0.000157386	0.00136299	-6.02828e-05	-0.000853907	-0.000804453	-6.75206e-05	-0.00066473	-0.000397423	0.000321658	0.00110501	0.00023828	0.000475237	-0.000213535	0.000705968	-0.000497056	-0.0012975	0.000243886	-0.000661572	-3.74734e-05	-0.00135764	-0.000734688	-0.000769099	1.20465365e-05	-0.00142252	-0.000793765	-3.28744e-05	-0.00176571	-0.000297385	-0.000445402	-1.93434e-05	0.000216412	3.369017e-05	-0.000522661	0.000158743	1.05654235e-05	0.00308207	0.00110282	-0.000615641	-0.000758591	0.000476435	0.000448154	-0.000346468	-0.000315078	-0.000348126	0.00155756	-0.00116849	-0.00155142	-0.000755749	0.00067662	-0.00127469	-0.000919801	-0.000271128	0.00151729	0.00147071	9.785541e-05	0.00033508	0.000375905	0.000412568	-0.000276112	0.000397194	-0.000487527	-0.000601543	0.000373368	-0.000284467	-0.000417273	-0.0029869	0.000319159	0.00129941	-9.88183e-05	-0.00107289	0.000753987	-0.00101272	0.00118922	-0.000765028	0.00152376	0.000821826	-4.72201e-05	0.00113675	-0.0018758	0.000306905	-0.000978633	-0.000642147	-4.31466e-05	-0.0019489	0.000197533	-0.000340619	0.000194365	-0.000804469	-0.00015639	0.000234546	3.969247e-05	-0.000271566	0.00115976	-0.00182093	-0.000644005	-0.00115554	0.000679408	0.000527326	-0.00164976	-0.00176838	-0.000617516	-0.000108015	0.000398655	0.00174215	0.000211383	-0.000423135	-0.000187162	0.0005256	-0.000435987	-0.00100892	0.000394585	0.00235967	0.000857194	-4.85704e-05	0.000487013	0.000827624	0.00200456	-0.00124386	-0.00136933	0.000355834	0.00148117	-0.000533359	-0.000550896	-0.0009907	6.831362e-05	7.431977e-05	-0.0012415	-0.00134952	0.00015193	0.00114343	-0.000347262	0.0023271	0.00320407	0.000503873	0.00025948	-0.000616516	-0.00179585	0.000710301	-0.000591894	-6.84849e-05	-0.00163155	0.000111342	-0.000157235	0.00110007	-6.83691e-05	0.00283332	0.000263644	0.00172254	0.000355648	0.0011675	0.0005027	0.000254305	0.00105986	0.00106538	0.000157161	0.000842251	-0.000599956	-0.000401118	0.00145246	0.000576285	-0.000146075	-0.000220627	0.00176194	0.000361183	0.00023397	0.000373152	-0.000131089	-0.000195884	0.00023463	-0.000660546	0.000964109	0.000990858	-0.00190397	0.000850813	-0.000880207	-0.000956469	-0.000595612	-0.000569726	0.000815614	0.000356639	3.4765068e-05	0.000428197	-1.02249e-06	-0.000719106	0.000711708	0.000926598	0.000541431	0.000708001	0.000551042	-7.90235e-05	0.000869779	0.000140004	-0.000264813	-0.00145124	0.00044379	0.00150556	0.000261077	0.000372791	-0.000267308	0.000562223	-0.00115006	-7.06407e-05	0.000163555	0.000642199	-0.000643184	0.000457857	-0.000747431	-0.00018747	-0.00116465	-0.000730024	-0.00182562	-0.000550506	-0.00128203	-0.000232682	-0.00139613	4.2950815e-05	-6.97207e-05	-0.000262589	-0.000319583	0.000454096	0.000560203	0.000627606	-0.000465292	-0.000630084	-0.00105015	-0.000804665	-0.000588844	2.0750434e-05	-0.000747515	0.000125492	0.00096391	0.00182088	-0.000477867	0.000213435	-8.4511e-05	0.00121962	0.00207341	-0.000178174	0.00302629	0.000273649	-0.000577191	-0.000995684	0.00509448	0.000102936	0.000922962	-0.00278141	-0.00182945	-0.00020132	-1.87644e-05	-0.000173763	-0.000456166	0.000339011	-0.00012099	0.000951906	0.00123418	-0.000688214	-0.00172629	0.000458951	-0.000388414	-9.13391e-05	0.00202483	-0.000288251	-0.000364497	0.00100202	0.00100305	0.000400937	-0.000832848	0.000871307	0.00025286	-0.000997245	0.000360312	0.000147078	0.00180395	0.00022738	-0.000867695	0.000197568	-0.00151538	-0.000933763	0.000338984	0.000672777	-0.00144559	-0.00146678	0.000380863	-0.000318787	-0.000548197	0.000936007	-0.000537555	-0.000509224	8.430806e-05	-5.30394e-05	-5.13608e-06	-0.0012324	0.000979591	-0.000922431	-0.000305617	0.000851866	-8.9222e-05	0.00192146	0.00187273	-0.00042073	-6.6349e-05	0.000419924	2.5223548e-05	0.000492063	-0.000703051	-0.000450377	0.000717099	-0.00100073	0.000557507	0.000941304	0.00087059	0.000487605	0.000769187	0.000367399	-0.000708507	0.000781955	-0.000547328	0.000631926	-0.00138769	-0.000151787	0.00124014	-0.00013121	-0.000924266	0.000645525	-0.000400417	0.000409329	-2.1045e-05	-0.00106567	0.000380403	0.000185534	0.000452826	0.000692556	0.00117481	-0.000109085	-0.000460907	0.00093958	0.00076444	-0.000589484	-0.000980044	0.000218621	0.00108439	-0.00124657	-0.000329898	0.000614064	-0.000405513	-0.000507113	0.000253824	0.00107557	-0.000258582	0.000739616	0.000141625	-0.00234489	3.315845e-06	-0.000216168	-0.000924473	0.00283585	-0.000260017	-0.00144196	0.000128532	0.00121752	0.000423595	0.00026966	-0.00126844	0.00104084	-0.000864588	0.00128767	0.000892458	0.00126654	-0.00186623	0.00194833	0.000238925	-0.00125207	0.000115895	-0.000509386	0.000295547	0.00159934	0.000395847	0.000488394	0.000280078	0.00192797	0.000965598	0.000838551	-0.000178961	-0.000190339	-0.00101473	0.0010802	0.00126821	0.000956726	0.000879706	0.00309304	0.000389018	0.000108812	0.00010576	-0.00012592	-0.000493094	0.00187439	0.00065805	-0.00053124	0.000452347	-0.000564656	0.00100914	-0.00180046	-0.000236315	0.000246056	0.000445556	0.000368835	0.00183372	0.000849654	0.000124945	0.000633347	-0.000244146	-0.000444057	0.000838247	0.000707059	0.000437398	0.000341323	-0.00066164	-0.000649129	4.542855e-05	-0.000960784	0.000804214	0.000333703	-0.00108919	0.00162989	-0.000683603	-0.000123965	-0.00129515	-0.000794922	0.00116285	0.00151912	-0.0015669	0.00165068	0.000248369	2.6466503e-05	0.000393641	0.0012477	9.708399e-05	-0.000569597	0.000724478	0.000410996	0.00139576	-0.0015903	-0.000305093	0.000946658	-0.000670948	-0.00080999	-0.00127655	-0.00110388	0.000452067	0.000555565	-0.0002914	0.000865648	0.000368958	0.00030898	-0.00122536	0.000853681	0.002209	0.000599871	-0.000913569	-0.000662348	-0.00119775	-0.0015494	-0.000484028	-0.00122616	-0.000493165	0.00100455	0.000323737	-0.000146712	-0.00053668	-0.000311326	-0.000320824	0.00076845	0.00207888	-6.74372e-05	0.00451707	0.000327364	-0.00305825	-0.000134891	-3.01472e-07	0.000700919	-0.00080812	1.6346296e-05	0.000494971	-0.00141149	0.000379683	-0.000751135	0.00168185	-0.00168572	0.00103119	-0.00167386	0.000660644	0.000374056	-8.46369e-05	-0.00112896	0.000738536	8.363112e-05	0.000724033	-0.00235936	0.000738451	-2.84564e-06	0.000577018	0.000627855	-0.00146559	4.477297e-05	0.00200485	-0.000619751	-0.00217318	0.000393828	0.00141387	0.000329848	0.000497091	0.00122876	-0.00426623	0.000381061	-0.000148705	-0.00023704	0.000655513	-0.000329944	-0.000248786	-0.000117642	-0.00056214	0.000447566	0.000257673	0.000357728	0.000528195	-0.00155726	0.000562655	-0.00063933	9.148578e-05	-0.00347881	-0.00176822	-0.00209951	0.000364003	-0.00013694	-0.000783254	0.00230382	0.00225588	-2.70919e-05	0.000828056	-0.000213178	0.000836826	0.0021047	-2.80065e-05	-0.000229582	-0.000532069	0.000570839	0.000979469	-0.00244422	-0.00144561	-0.000678425	-0.000907804	-0.000466656	0.000287625	-0.0012348	-0.00121225	-0.000491821	-0.000621983	0.00192352	-0.00152599	-0.00111965	-0.000714033	0.000735197	-0.000495599	-0.000816948	0.00206955	-0.00123918	0.000715652	0.000750354	-0.000225701	0.00160054	0.00109003	0.000298877	-0.000635489	-0.000111746	-0.000550133	-0.00171932	0.0027557	-0.000378123	0.0010113	-0.00170307	0.000653456	-0.000372024	0.000375534	-0.00133831	-0.000377318	0.000372499	0.00097425	0.00039969	0.000500217	0.000367142	0.000494726	0.000114042	0.000728953	-0.000213665	0.00138036	0.00160094	0.000230631	-0.000250462	3.0396053e-05	0.000167175	0.000392889	0.00183786	-0.000354906	0.000598722	0.000483045	0.000282224	0.000203741	0.00267309	1.7406725e-05	0.000915011	-0.00184579	-0.0014682	-0.00271353	-0.000495312	-0.0013197	0.000245884	-0.000829225	0.000299543	1.8932275e-05	0.00133295	0.000917922	0.000133369	-0.00278878	-0.00129142	0.000403636	0.0018958	0.000100068	0.000915914	-0.000418984	-0.00027665	-0.000610627	0.000734553	0.000109719	-0.000192653	0.000422837	-6.56505e-05	0.000456661	-0.000110842	0.000919755	0.00229272	-0.00032659	-9.44398e-05	0.000962663	0.000374339	0.00227867	0.00126966	0.00144965	0.00196755	-1.69734e-05	-0.00126324	-0.000905554	5.497123e-05	-0.000878568	0.00332804	0.000555037	0.000107639	0.0023507	-0.000392841	0.000698727	-5.92842e-05	-0.0012068	0.000134649	-0.0009827	-0.000578334	-0.00019185	0.000287384	0.00018261	0.00138308	-0.00071852	0.000207248	-0.000686881	0.000436484	-0.000210978	0.000161639	0.000402352	0.000180662	-0.000292594	1.7496099e-05	9.140044e-05	-0.000142078	-0.00159284	0.000647652	0.000725872	0.000270979	0.000129665	-0.00162806	-7.96206e-06	0.000102952	-1.54871e-05	0.000427326	-0.000272613	0.000998838	-0.00216767	-0.000653362	-0.000297536	0.000992679	0.000865247	-0.00221156	0.000461199	0.000306286	0.0027094	0.000952233	0.000623235	0.000504936	-0.000482461	-0.000216886	-0.000702893	0.00135349	-0.000663036	-0.00182982	-0.000142152	0.000426334	-0.000681442	-0.000404184	-8.93949e-05	-6.8679e-06	0.000811833	0.000251513	-0.000685543	-0.000499798	0.00137701	-0.00182645	-5.24432e-05	0.00241892	0.000597078	0.000675867	-9.78725e-05	0.000878862	-0.000665833	0.00132602	0.000196581	-0.00103049	0.000228403	0.000461744	0.000374352	0.000299532	-0.00232694	0.00089786	-0.000672195	0.00014848	0.0028402	0.00132028	-0.000586351	-0.000386602	-0.000668837	0.00127612	0.00121838	-0.00142775	-0.000213047	0.000420677	0.00137117	0.000356542	0.00016375	-0.00177066	1.6743728e-05	0.00172343	-0.000195147	-0.000712601	0.000145886	0.000652303	0.000378745	0.00031009	-0.00121385	0.00239875	0.000738158	3.2686617e-05	-0.000953576	0.000807657	0.000825073	-0.000988458	3.4400742e-05	7.3786214e-05	-0.000342096	0.000866258	7.0168994e-06	0.00152337	0.000188908	-0.00220405	0.000193122	0.000235879	-0.000951653	0.000313773	2.010749e-05	-0.000366245	-0.000230723	0.00143803	-0.00123184	0.000229375	0.000398864	0.00016246	-0.00210603	0.000510418	-0.000297169	-0.000381549	4.1927935e-05	-0.000831898	0.000249113	0.000447852	0.00115848	-0.000910582	0.000784957	0.000741316	0.0015928	-0.0002141	-0.000747708	-0.00103843	0.000351654	0.00104794	0.000459243	-0.000334794	-3.4763e-05	0.000912341	0.00115813	0.000959718	-0.000958729	0.000753288	0.00165147	0.000607619	-8.8735e-05	-1.63612e-05	0.000293804	-0.00138307	-0.000415771	-0.00138028	0.000596379	0.000898751	0.000335073	0.00196352	0.000905312	-0.000315403	0.00336315	-0.000620154	-0.00031161	0.000870468	-0.000431139	-0.00187989	0.000550062	0.00149895	-0.00116743	0.000925617	-1.17522e-05	0.000952755	-0.000766654	0.000950437	-0.000884339	-0.0013546	-0.000725941	0.000290251	-0.00110884	-0.00149113	-0.00020929	-0.000892742	-0.00383911	-0.0022727	-0.000297772	-0.00188449	0.000301443	-7.4952e-05	0.00161655	-0.000476731	0.000273842	-0.000196641	0.000748731	-0.00162333	-0.000245611	0.000116611	-1.91139e-05	-0.000107147	-0.00103525	0.00238839	-0.000333755	0.000993212	0.000103684	9.888457e-06	0.00105102	0.00041905	-0.000187936	-0.00105537	0.000322122	0.00115836	0.000173844	-0.000167326	-0.00168359	0.00133824	0.00219434	-0.000604256	-0.00208172	0.000378255	0.00133092	-0.00050984	-0.000664485	-0.00209059	0.000888944	-0.000324918	0.00114675	-0.00150392	0.00106408	0.00020053	0.000339358	-0.000507492	-0.000145306	0.000353349	0.000402629	-9.76682e-05	0.00035103	0.000139641	0.000354211	-0.000925981	-0.00015352	0.000324336	-0.000184887	0.000497845	-0.00132665	-0.0023744	7.1777744e-05	-0.000205844	0.000203428	-0.00050207	-0.000421038	0.000216959	-3.00462e-06	-0.000549455	-0.000612211	-1.69343e-05	-0.000555567	-5.85263e-05	-0.000857002	-0.000291337	-0.000449387	-9.93801e-05	0.000302109	-0.000243111	-0.000277435	0.000417635	-0.000492645	-0.000484911	8.174527e-05	0.000300579	-0.000785102	0.000341415	0.000132913	-0.000148844	-0.000794751	0.000653945	0.000205847	-0.000152721	-0.000425949	0.000436642	0.000234843	-0.000842695	0.000366002	-0.000656162	-0.000305005	-0.000127547	0.000770832	-0.00175474	-0.00255587	-7.58938e-05	-0.00188994	-0.00187362	0.000531211	0.000158413	0.000734429	-0.00180006	-0.00044781	-0.00011854	-0.000268361	-0.00203588	-0.000218933	-0.0014914	-0.000308376	-0.00117086	0.000295475	-0.00189259	-0.000959595	-0.000683294	-0.00034206	-0.00176004	-1.01777e-05	0.000827954	0.000732879	-0.00162809	0.000807269	0.000342603	-0.000772334	0.000720347	0.000168912	6.545929e-05	0.00122007	-0.000737135	0.000551448	0.000352675	0.000161021	-0.00076974	0.000360154	-0.000764528	0.00102228	-0.00223809	0.00136045	-0.000431608	-0.000639916	-0.0014883	8.861843e-05	0.000700736	-0.000413488	-0.00105866	0.00016878	0.000335503	6.5963904e-05	-0.00106668	-0.00264883	-0.000270114	0.00015753	0.00066197	7.696645e-05	6.0720085e-05	2.1463566e-05	-0.000285366	-6.26693e-07	2.0932543e-05	0.000399377	-0.000545327	0.000345705	0.0005754	-0.0005518	8.37235e-06	0.0011248	0.000343216	-0.000933807	-0.000663282	0.000361554	-0.00115107	0.00199585	0.000323013	-0.000349519	-8.75727e-05	0.000163854	0.00104018	-0.000482043	-0.00233441	-0.00123851	0.00140007	0.0006129	-0.000171967	0.000630884	0.000797327	-0.000478252	-0.00119462	0.000442206	0.00117307	-0.000912719	0.000683082	0.000255877	-0.00108649	0.00093373	0.00213833	0.000714776	-0.000805955	0.000189619	0.000313938	-0.00049001	-6.79151e-05	0.000709743	-0.000274332	-0.000628361	0.000189136	-0.000662045	4.2440224e-05	-0.00130401	-0.000857606	0.000133721	0.000564968	0.00152604	-0.000571052	0.000551176	0.000291845	0.000673891	-0.000345499	-0.00104961	-0.000650995	-0.00595571	0.00109837	0.0011826	-5.33607e-05	0.00124274	-0.000234076	-0.000220515	6.532948e-05	0.000452845	-0.000836075	9.728249e-05	0.000572291	0.000407466	0.00173844	-0.000144416	0.000820167	-0.000277547	9.787083e-05	0.000107221	-0.000532216	-5.8698e-05	1.1218798e-05	-0.000606687	-0.000221707	0.000555615	0.00137153	0.000711334	3.9444272e-05	0.000425617	-0.00104401	-0.000299664	-0.00043601	0.000408877	0.000395494	0.000287513	0.000532899	-9.77115e-05	-0.00114817	0.000137352	0.000643754	0.0012127	-9.53845e-05	0.000406043	0.000298644	0.000164522	0.000339033	-5.66589e-05	0.000395445	-0.000149592	-0.000698416	0.000151516	-0.0012112	-0.00196114	0.00039526	0.000795179	0.00130409	0.00254077	-0.000119945	0.000494471	-0.000208941	0.00149811	-0.000893873	-0.000332162	0.00245452	-0.000187032	0.000104465	5.263928e-05	0.000355332	5.3045886e-05	-0.000682906	0.000131237	4.2948886e-05	0.000263858	7.647689e-05	0.000191782	-0.000155885	0.000272834	0.000326782	-0.000155693	0.000372753	-0.000290525	-0.000458458	4.0801173e-05	0.000397489	-5.76261e-05	-0.000678082	0.000587751	0.000686209	-0.000398719	-0.000417091	-0.0011699	-2.57776e-05	0.00206266	-0.00064235	-0.000836214	-0.000915653	5.564934e-05	0.00112636	-9.52904e-05	0.00114561	0.000649462	-0.000382906	0.000726249	-0.000311494	-0.000679068	-0.00212604	-0.000946689	-0.00149809	0.000690601	0.00359763	-0.000230808	0.000156872	0.000679541	-0.0017207	-0.00136099	0.00060839	0.000262756	-0.000713867	0.00183359	0.000535317	-0.000534948	-0.000101583	0.000932058	-0.000492222	-4.36283e-05	-0.00100748	0.000336255	-0.000466082	0.000504846	0.00038251	0.00126461	-9.44179e-05	0.000465867	-0.000214897	-0.000356373	-0.000896173	8.276466e-05	-0.000602054	0.00022584	-0.000401835	-0.000171968	-0.00055112	0.000579657	-0.00114292	0.000999081	9.774718e-05	-0.000268976	0.000490646	-0.00148641	-0.000665569	0.000291515	-0.000365634	-0.000227562	0.00129127	-0.000284721	0.000803828	0.00029124	0.000772817	-0.00295765	0.000798739	8.754669e-05	-0.000505815	0.00133653	-0.000669394	0.000228738	-0.000781527	-0.000429071	0.00238644	0.000600184	0.00115232	-0.000319268	-0.000176796	-0.000494817	0.000641023	0.00214415	0.00121981	4.206299e-05	-0.000916823	0.000859672	0.000579881	-0.000568212	-0.00112754	0.00158482	0.000623746	-0.000284689	2.6737565e-05	0.00174673	0.000749254	-0.000390847	0.000135219	2.3860486e-05	-0.000312628	-0.000165479	-0.00084336	-0.000454384	-0.000127389	0.000913918	-0.000652211	-0.00158525	-0.00123281	0.000696434	-9.60008e-05	-0.001052	0.000513126	-0.000202593	0.000635212	-0.00486134	-0.0016318	-0.00169542	0.00081589	-0.000726282	0.000602334	0.000755322	-0.00138711	-0.00142261	0.00281156	0.00100392	-0.00135033	-0.00187586	0.000901092	-0.00149723	0.000146982	0.00223912	0.000343824	-0.000150327	-0.000245202	0.000433425	0.000705722	-0.00106584	-0.0011477	0.000374765	-0.000645475	0.00108416	0.00024763	0.00118851	-0.000363137	0.000730031	0.00092273	0.00161303	-0.00175272	0.000317299	-0.00166603	-0.00200521	0.000625087	4.808628e-05	-0.000164644	0.00125954	-0.000262355	0.00270189	0.00150018	0.00276568	0.000855708	0.00125321	0.000732659	-0.000923358	3.4894496e-05	-5.40358e-05	-0.001622	0.00175936	0.00121646	-0.000129405	0.0012131	-9.76322e-05	0.00038797	-0.000410976	0.00101206	0.000323578	-0.000929707	0.00153246	-0.00154039	-0.000138569	6.0895636e-05	-0.000777459	0.00177814	0.000545491	-0.00181385	0.00134951	0.00127382	-0.0016067	0.000865343	0.00116385	-0.000129377	-3.46044e-05	0.00172026	-0.000181333	-2.24229e-05	-0.000760311	0.00022018	-0.00103802	0.000981416	0.000971468	0.000600422	-0.00150413	0.000698603	0.000475176	-0.000331203	9.7114775e-05	0.00121956	-0.000708124	-0.000319948	0.00108354	0.000629481	0.000783967	0.000375415	-0.000107593	-0.00124468	-0.000862348	-0.000801311	0.000556673	0.00128758	0.000395164	-7.81313e-05	-0.000925407	0.000695078	-0.00156597	-0.000705289	-0.000117465	-0.000151615	0.00276381	0.000363273	0.000675877	-0.000515893	0.000115308	-5.59888e-06	-8.85426e-05	0.000172626	-0.000970032	0.00226704	6.192391e-05	-0.0021941	0.0010912	0.00228484	-0.00233308	-8.74677e-05	0.000161865	-0.00083226	-0.000458665	-0.00135873	0.000253269	-0.000451285	0.000221153	-0.000740113	0.000403161	-0.000737648	-0.000566197	-0.00278534	0.00138443	-0.00124279	-0.000219402	-0.000626808	-0.000702686	-0.00124197	-8.34087e-05	-0.000836511	0.000901318	0.00198372	0.000970371	0.000598587	-6.1478e-06	0.000660707	-0.000209904	-0.00159847	0.00048912	0.000418964	0.00111052	0.000155684	8.987057e-05	-0.000295111	6.3940424e-05	-8.79781e-05	-0.000530352	0.000260689	-0.000390103	0.000380028	1.9797913e-05	-0.000905075	-7.66895e-06	0.0010414	-0.00052788	0.00103823	-0.00169731	6.583347e-05	-0.00192236	0.00100186	0.000615659	0.00126367	0.000581198	0.000384384	0.000183435	0.000162999	0.00120992	-0.000438843	0.000273216	-0.000195651	0.000241797	-0.000278721	-0.00014942	-0.000305203	0.0013911	0.000164817	-0.000138387	-0.0005822	0.000695635	-0.00045284	-0.0002524	1.6462094e-05	-0.00061795	0.000113801	-0.000192474	0.00132302	0.00072632	-9.39767e-05	-0.000437972	0.00220904	-0.000625221	0.00247299	-0.00203883	0.0018963	-0.00010296	-0.000571695	0.00105556	-0.000511692	-0.000710582	-0.00108628	-0.000181067	0.000310855	-0.000342456	0.0013978	0.000294519	0.000809744	-0.000580665	0.00030275	5.2091844e-05	0.000100966	-0.000958165	-0.00103586	-0.00137796	-0.00306787	-0.000110839	-0.000898973	-0.000355967	-0.000696763	0.000448035	-0.000921456	0.000214899	0.00173759	0.00059156	0.00189181	3.1117506e-05	0.00406065	0.000363828	-0.00216032	0.000479463	0.000533479	-0.00221581	-0.000125954	-0.000815461	9.1848524e-05	-0.000678599	-0.000216872	-0.00155518	3.090234e-05	0.00109625	0.00122591	0.000819728	0.000487939	9.939206e-05	0.000339058	-0.000835542	-0.000337035	-0.000572858	-1.89783e-05	-0.000874395	0.00177399	-8.73602e-05	-0.00228944	-0.0001944	-0.000921351	0.000287949	0.00101377	-0.000802234	0.000873002	-0.00115778	0.00132407	-0.000896992	-0.000168516	-0.000140981	-0.00163463	-0.00111209	0.00129058	-0.00171959	-0.00383066	0.000268629	0.00109618	-0.00218999	-0.00147661	0.00116809	0.000915004	0.00061299	0.000972828	0.000888022	-0.000778016	-0.00134922	-0.00202935	6.474778e-05	-0.00132881	0.000116928	0.000106872	0.000700447	-0.00157443	0.000664166	-0.000404547	-0.000123244	-0.000683026	-0.000955508	0.00243911	0.000393759	0.000802084	0.00332164	0.000853583	-0.000996949	0.000121208	7.215949e-05	-0.000668799	-0.00172922	-0.00100408	-0.00193169	-0.0011884	-0.000226469	0.000808046	0.00241733	0.000215033	-0.000305578	-7.65488e-05	6.472597e-05	-0.000749073	0.000966529	0.00077029	0.00210024	0.000153872	-0.000575512	0.000405376	0.000156057	-0.000374278	0.00149701	0.00206472	0.00236191	-0.00038736	-0.000409285	0.000821641	0.000429128	-0.00218982	-0.000607225	-0.00164119	7.7665136e-05	0.00165185	-0.00135323	-4.4061e-05	-0.00143517	-0.000234327	-0.000866942	0.000285821	0.000285744	-0.000672277	-0.000787558	-0.000372659	-0.000989219	0.000319763	-0.000631703	0.00112256	-2.44924e-05	0.000832288	0.000612211	-2.93026e-05	0.000974157	4.1932508e-05	0.000473523	-0.0010884	0.00129112	0.000227822	-0.000241037	-0.00140125	0.000304694	0.000617504	0.000951343	-0.00070772	-0.000731049	-0.0002609	-0.000201297	0.00022943	0.000687442	-8.77072e-05	-0.000433865	-0.00040723	0.00046635	0.000926202	-0.00129038	-0.000316652	8.5991494e-05	0.0010653	-0.000108369	-0.000854857	0.000444041	0.000260443	0.00139268	0.00142588	-0.00196797	0.000481445	-0.000308099	0.000200284	-7.24314e-05	0.00185983	-0.000337511	-0.00100443	-0.000598658	0.00146395	0.000251775	0.00162617	0.000795923	0.00133788	1.5224752e-05	2.447792e-06	0.000157293	-0.000486136	0.00119988	0.000777461	0.000224672	-3.30856e-05	-0.000956963	-0.000804974	0.00062473	-0.00049772	0.000184989	-0.0015976	-0.000747547	0.000136478	0.000265172	-0.000558894	2.6382622e-05	0.00103573	0.00105449	-0.00134406	-0.000302594	0.000498918	0.00105335	-0.000597313	-0.000708901	0.00049817	-0.000244267	0.000373525	0.000105431	-1.70018e-05	0.00094576	9.6341384e-05	0.000385719	0.00026488	0.000497413	0.000202581	-7.6144e-05	0.000477405	-0.000731284	0.000206956	0.000528566	-2.62024e-05	-0.000514907	-0.000683933	-0.00012926	0.000578024	0.00185535	-9.13434e-05	0.000724074	-0.000467696	-0.000818838	-0.000144453	0.000424584	0.000885655	0.000679368	0.000143644	0.000916014	0.00122185	-0.00112807	0.000202738	-0.00118634	2.812863e-05	-0.0012328	-0.00186962	0.000476699	0.00178868	-0.000509191	0.00174829	-0.000362462	-0.000304679	0.00047951	-0.00100365	0.0010842	0.00167667	0.00193217	-0.000767107	-5.14667e-05	0.000797458	0.000544986	-2.98877e-05	0.00103298	-0.00134213	0.00094728	7.8195735e-05	0.000719113	0.000355525	-0.00127486	0.000439017	-0.000721625	-5.24618e-05	-7.16972e-06	0.00271184	-0.000625673	0.000154971	-0.00134701	-0.000698478	-0.000555053	0.000242887	0.000520647	-0.000320158	0.000226307	0.000330933	-0.0025092	0.000248841	0.00139743	0.000152332	0.000540496	0.00127882	0.00150027	0.00114362	-0.000179553	-0.00182588	0.000169784	-0.00112338	0.00052635	-0.00220644	0.000300667	0.000147804	-0.00044613	0.000137707	-0.000295457	0.00180546	0.00157294	0.000645976	0.00156555	2.0764846e-05	0.00192217	0.000571197	0.000453374	0.0015183	0.000187968	0.000731966	0.000253036	2.8176652e-05	8.871821e-05	0.00105223	0.0016846	-0.000821857	-0.00150582	-0.00130022	-0.000817143	-6.88763e-05	-0.000879204	0.000565939	-0.000433976	0.000149962	-0.000707958	0.000355835	-0.000158498	-0.000158748	-0.000443859	-0.00222133	-0.00190573	-0.00208713	0.00218645	0.000344118	-0.000168402	-2.3434e-05	0.00082664	-0.000183926	-0.000528554	0.000606144	-0.000885379	0.000271541	0.00120379	0.000246665	4.6897785e-05	0.000162542	0.000332943	0.000107725	7.92092e-05	-0.000443368	0.00172019	0.000345069	-0.00141165	4.8459027e-05	0.000861778	-0.000775101	0.00053162	-0.000682831	-8.74674e-06	0.000581102	0.000591567	0.000126798	0.000812041	0.000378712	-0.00164175	-0.00121583	-0.000559975	-2.76202e-05	-9.21e-05	0.000240586	-0.000623506	-0.00129054	-0.000321453	-0.000968428	0.000632768	-5.70976e-05	-0.000718488	0.000604155	0.00124069	-0.000464922	0.000462717	0.000795809	3.167121e-05	-9.57812e-05	0.00111326	0.000348869	-0.000693237	0.000522922	0.00146716	0.00118674	0.000911274	-0.00153661	0.00207634	0.00042862	-5.15554e-05	0.000541012	-0.000713717	0.00137859	0.000747465	0.000471617	-0.000718547	8.396714e-05	-0.000113686	0.000379975	-0.000200722	0.00213206	-0.000324016	0.00123832	0.000344617	0.000850425	0.000485965	0.000117411	0.00066617	-0.000893489	0.000669604	-0.00217594	-0.00121589	-0.00529894	-0.000574622	-0.000122969	0.000444483	-3.11932e-05	-0.00101183	-5.60066e-05	0.00172439	-0.00062227	0.000406838	-0.000229541	0.00129223	-0.00166933	-0.000269903	0.00112796	0.000144117	0.00138192	-0.000649787	0.00034294	-0.000176727	-0.000209617	0.00179908	-0.000527227	-0.00125121	0.00181715	-0.00172697	0.000817076	0.000404078	7.239749e-05	-0.00068554	-0.000614149	-0.000665182	0.000190004	-0.000542125	0.00171991	-0.00166729	0.00228876	-0.000649639	0.00077964	0.000519995	0.00022542	-0.000287556	-0.000190118	-0.000571084	-0.000846759	0.00108187	-0.000954481	-0.000768392	-0.000957641	-0.000808115	-0.000678046	3.381358e-05	-0.00150544	0.000903641	-0.000518162	-9.45042e-05	-0.00142686	0.00117772	6.500424e-05	-0.00342409	-0.000276622	-0.000302286	0.000571801	-0.000601234	-0.00163239	-0.000113075	0.00206664	-0.000127271	-0.000278655	0.000431048	-0.000226125	0.000430608	-4.11358e-05	0.000380965	-0.00114492	-0.000463639	-0.000655558	-0.000778299	-0.00048527	0.00014058	-8.04543e-05	0.000179027	-0.00252899	-0.000146781	-0.00154835	-0.000782142	-0.00147238	-0.00248105	-0.000643599	0.000127504	-0.00036306	-0.000490921	-0.00101545	-0.000816395	-0.00102923	-0.000438967	-0.00128359	-0.0014039	0.000174261	-0.000547672	0.000740686	-0.000167359	-0.000257093	-0.000406284	-0.00079711	0.000417613	-6.42233e-05	0.000413773	0.000527337	0.000326209	7.7460456e-05	0.00173001	0.00114975	-0.00152815	-0.000679828	-0.00124283	-0.000669884	0.000283904	0.000210221	0.000237545	-0.000486946	0.00107174	0.000738074	-0.00084057	-0.00099854	0.000639385	2.9883164e-05	-0.000364989	-6.1358e-05	-0.000274206	-0.000322773	-0.000301055	-0.000163608	0.00125408	-4.0595e-05	0.00173857	-9.18337e-05	-0.000372216	0.000197303	-0.00129835	0.00081147	0.000989352	0.000241547	-0.00086361	0.00220629	0.000377483	-0.00113645	0.000632387	0.000868626	0.00144675	-0.00105303	-0.0022017	-0.000997341	-0.00107698	-0.000764668	-0.0069946	9.3142684e-05	0.000552869	-6.26599e-05	-0.000118285	-0.000747182	-0.000186052	-0.000529712	-0.00159991	0.000790292	-0.00071593	0.000551918	0.0016904	-0.00111124	-1.95418e-05	0.000466309	0.000251678	-0.000271375	-0.000551283	0.000412317	0.000577377	-0.000185134	0.00138899	0.0017532	0.000544034	0.000591374	0.00129492	0.000770984	3.370234e-05	-0.000576828	-0.00110711	0.000225516	0.000429599	-0.000878222	4.2925596e-05	-0.000703872	0.000178082	-0.000902387	0.000559372	0.00101789	-0.000765931	-0.000726639	-0.00107518	-0.000458953	0.00174134	0.000949981	-4.65148e-05	-0.000715249	-1.84943e-05	-0.000122434	0.00105652	-0.000102054	0.00166738	-0.000681811	-0.000455773	0.000314294	-0.00075826	-0.000296158	0.000679584	0.000429173	0.00148062	0.00108123	0.00032482	0.000439893	0.000287712	-0.000211704	0.00116058	0.000572576	0.00029992	0.000985556	-0.00040686	-0.000635283	0.000317173	0.0016382	-0.00134998	0.00268911	-0.000927107	-0.000833782	0.000402667	-0.000423497	0.00072629	0.000298694	0.00254978	-0.000328193	-0.000940769	0.00108813	6.639827e-05	-0.000117066	0.00164033	-0.0035345	-0.000453094	0.000777403	0.00178445	-0.000153792	0.00141432	0.000332675	-0.000322487	-0.00120364	0.000111251	-0.000331622	-0.000254957	-0.000190227	-0.000132114	0.00107554	-0.00065471	6.4293195e-06	-0.00252258	0.000335164	-0.00104642	0.00017628	-0.000555055	0.000513165	0.000882251	-0.000122487	-0.000500731	-0.000492908	0.000414481	0.0015831	0.00138553	-0.000416143	-0.000302472	-0.000257706	-0.000491343	-0.000616883	0.00125016	0.000838313	-0.001661	-0.000637325	-0.00108157	0.000881138	0.00124544	-0.00144671	0.000639983	-0.00102083	0.00158119	0.000727639	0.000582695	0.000137467	0.000467974	-0.00303664	0.00180534	-0.00034159	-1.63937e-05	-0.0044312	-0.000159663	-0.00115631	0.00120171	-0.00117301	0.00200365	-0.000475406	0.000569596	-0.000354746	-0.00132435	-0.00109099	-0.00082349	0.000261697	-0.000322922	0.000629102	0.000642312	0.0012155	-0.000734764	0.000303843	-0.000417483	-0.000571991	0.000503672	0.00108451	0.00022095	0.00156789	0.000473008	-0.000439584	0.000131208	0.000525965	-0.00192889	0.000589575	0.0013613	-0.000115764	-0.000535011	-0.000474799	0.000211369	0.000536346	-0.000546824	-3.58511e-05	0.000439587	2.629301e-05	-0.000868866	0.00153268	0.00112577	-0.000446209	-0.00167852	-0.000618217	-4.73e-05	0.000542589	0.000729525	0.00515878	-9.92469e-05	-0.000115901	-0.000744232	-0.000523512	0.000477972	-0.000179975	0.000454298	0.000476231	0.000376182	-0.000108283	-3.87641e-05	0.000995889	0.000678586	0.00137057	0.00128027	0.00141835	0.000165235	-0.000827406	-0.000347391	-0.000422511	0.000570067	0.00128051	-0.000545117	0.00025076	0.00257544	0.000372327	2.1416241e-05	0.00116381	-0.000803491	0.00221825	-0.000696909	1.557717e-05	-0.00141978	-6.35754e-06	-0.000105595	-0.000319944	0.00205816	5.5375513e-05	0.000296615	0.000134675	0.00101123	-3.59012e-05	-0.00219949	-0.000614855	0.00130269	-0.000695406	-0.000186389	-0.000267628	-0.000981915	-0.000513203	0.00029685	-6.53099e-06	0.000741565	-0.00110462	0.00145822	2.1283595e-05	-0.000659818	-0.000397881	-0.000668051	-0.00178879	-0.00246756	0.000173349	0.000610628	0.000337774	0.000663772	-0.0001029	-0.000210171	-0.00166761	-0.000116282	-0.000286916	-0.000656633	0.000812182	-0.000757083	0.000170089	-7.67214e-05	-0.000675529	-0.00149507	0.000265815	0.00301053	-0.000723724	0.000704284	0.000263399	7.7928526e-05	0.000235187	-0.000660382	7.179721e-05	0.000923626	0.000828595	-0.000601336	-7.5958e-05	0.00135325	-0.00026384	-0.000528912	-0.000601625	0.000906335	-8.97398e-05	-0.000494169	-0.00192628	0.000970161	0.00113152	0.00106844	0.000246611	0.000456368	0.00101645	6.673615e-05	-0.000779844	0.000455552	0.000624806	-0.000233437	0.00226371	0.00209328	0.00255241	0.000513446	-0.0022683	0.00104921	0.0014245	0.000575823	-0.000655327	-0.00145217	0.00223172	-0.000994807	-0.000116833	0.00122779	0.00205609	-9.32477e-05	-0.00126381	-0.000384625	-0.000542325	-0.000561124	-0.000430484	-0.000304602	-4.70753e-05	0.000250876	0.00165138	-0.000494995	-0.00332903	-0.0016568	-0.000253643	-0.00225497	-0.00219829	-0.000934512	2.9426741e-05	-0.000870533	0.000932836	0.00129452	-0.00256671	0.000762059	0.000653763	0.000381629	0.000846833	0.00217657	0.000714433	-0.000320167	0.00167836	0.000311167	0.000137913	0.000754915	0.000298084	-0.000753356	-0.000559808	0.00027599	-0.000518481	-0.00198798	-0.000975036	-0.0004762	0.000292013	-0.000925495	-0.0024713	-0.000106798	-0.000438812	0.00287603	-0.00162478	-0.00153836	-0.000984836	-0.0003683	9.535461e-05	0.00149718	-0.00177865	-0.000783615	-0.00109573	-0.000604607	0.000695484	0.000329556	-0.000659071	-0.00025533	0.000999472	0.000126402	0.0011277	0.000474745	-0.000512936	0.000225876	-0.000496094	-0.000807837	0.00047663	0.000530594	6.457849e-05	0.000842139	0.000973754	0.000724263	0.000550373	-0.000397433	-2.29972e-05	-0.00196218	0.000944002	0.000625541	-0.00115915	0.0012673	0.000884435	0.000626259	0.000543824	0.000688674	-0.000476909	-0.000314871	0.000743328	0.000161423	-0.000637594	0.000261638	-0.00167588	0.000335682	-0.0010327	0.0006958	-0.000234488	0.000172044	-2.52288e-05	-0.000799371	-0.000329796	-0.000398125	-0.00115187	-0.002974	4.7594476e-05	0.000187	-0.001542	-0.000278907	0.00119544	0.000484945	-0.00096961	-0.00105153	0.00177921	-0.000852641	0.00027858	0.000452559	-9.85982e-05	0.000710721	0.000396801	8.747118e-07	-0.000537723	-0.000138192	2.4643243e-05	-0.000360055	0.000551536	7.9800775e-05	-0.000939006	0.0001751	7.388059e-05	0.0023321	-0.000302904	0.00080622	-0.00113586	-0.000201615	0.00026633	-0.00032991	0.000989069	0.00144714	0.000732966	-0.000239544	-0.000522466	-0.000467809	0.000371371	-2.97612e-06	-0.000867587	0.000160414	0.000374696	0.000434324	-0.000380372	-0.0011459	-1.29727e-05	-0.00078868	0.000421157	-0.000362426	0.0005815	0.000475573	0.000714057	0.00111988	-0.00119289	0.000111509	-0.000916108	0.000138695	0.00119444	-0.000992792	0.000129191	-0.000560211	0.000341315	-0.00113594	0.000374154	-0.000228849	0.000784521	-0.000263627	-0.000172508	0.000516138	0.00195237	0.00140375	-2.99761e-05	-6.18139e-06	-0.000327188	-0.000879845	-0.00112807	0.00175177	-1.16783e-05	0.00171832	0.000902558	-0.000720077	-0.000883596	-4.51531e-05	-0.00156125	0.000743025	-0.000333698	0.000699502	0.000147648	-0.00031929	-0.000846861	0.000431612	-0.000506739	0.000599437	-0.00020687	-0.000935712	-0.000984653	0.000125065	-0.000716507	-0.000303135	-0.000307366	-0.000283763	0.000649274	-0.000550635	-0.000806182	-0.00153113	0.000840137	0.000316128	-0.000807038	0.000455023	0.00116053	2.2059716e-05	-0.00144795	-0.000301484	0.00048118	-0.000546817	-0.00130505	0.0016121	0.000712603	-0.000109026	0.000207797	-0.000237127	-0.00089881	0.000735022	0.000643048	0.00173954	-0.000386838	0.000568611	-3.70739e-05	-4.49495e-05	0.000767448	-0.000880874	0.000666706	0.000415104	0.00029288	-0.000571893	0.000155336	-0.00218348	0.000995112	-0.000568533	0.000591609	-0.00190009	0.000220465	-7.71115e-05	0.000776156	-0.000277262	0.00326432	0.00117929	0.000163831	0.00250557	-1.77663e-05	-0.00038682	0.000493972	-0.000573477	0.00026314	0.000291553	-0.000393474	0.000227859	-0.000508848	0.000251357	0.000866096	0.00230689	0.00093418	-0.00132338	0.000265398	0.00156578	0.000129463	-0.0015133	-0.00278629	0.000346736	0.00084793	-0.000179415	0.000442266	-0.000267498	-0.00060893	0.000539204	0.000513261	0.000880624	8.859559e-05	-0.000276433	0.000945691	-0.000346369	0.00419938	0.00175402	1.3044146e-05	-0.000316138	-0.000147322	0.000256989	1.3440813e-05	0.0014093	0.00031742	-0.00188388	0.000594568	0.000757615	0.000679666	-0.000230925	0.000439516	-0.000324804	0.000210715	-0.00047177	0.000400528	-0.000337591	-0.00100443	-0.00188177	7.79123e-05	-0.000219776	3.9234583e-05	0.000985432	-0.00041182	1.8158089e-05	0.000391338	8.6173204e-05	0.0010127	-0.000731043	9.812162e-05	-0.000801231	0.000533279	-0.000796039	-5.85094e-05	0.000123226	-0.000423008	0.0002824	-0.000698029	0.00100826	0.000329688	0.000399686	-0.000712476	0.000268897	0.000436878	-6.23369e-05	-0.000555912	-1.3753e-05	-0.000286275	-0.000166755	-0.000571811	0.000859882	0.000319146	-0.000690376	-0.00115254	-0.000362265	-0.000462971	-0.00173178	-0.00200063	-0.0010611	-1.08916e-06	-0.000102514	-4.97052e-05	4.176052e-05	-0.000215793	-0.000377033	-0.000285691	-2.04437e-05	-0.00055304	-0.00112622	0.000177764	-0.000348291	0.000139386	-0.000229593	-0.000348279	0.000215122	-0.000369031	-0.00119069	0.000346857	-1.6179e-05	-0.000676553	-0.00310476	0.000280751	-5.8964e-08	-9.85575e-05	-8.42312e-05	0.000281014	0.00525418	0.000661377	-0.000828974	0.00112731	0.0010114	-0.000127841	2.5540836e-05	-0.000841588	-0.000208871	6.42256e-05	0.000199701	0.000227747	0.00011227	-0.000282144	0.000647684	0.000420628	0.000941243	0.00063172	0.000436851	0.000298471	-0.00156256	-3.47357e-05	-0.000616861	-0.000588667	-0.000702678	0.00221302	-7.49046e-05	0.000294313	-0.000105332	0.00176791	-8.44791e-05	0.00110043	0.00191399	0.00121787	0.00228887	0.000477003	0.000342851	6.258053e-05	0.00314247	0.000359877	0.00172265	-0.00178455	0.00269949	0.000193579	0.000720889	-0.000836216	-0.000195829	-0.000310086	0.000406573	-0.000272986	-5.67665e-06	0.000601972	-8.17915e-05	-0.000757077	-0.000288707	0.00135434	-0.000185009	-0.00111642	-0.000993155	-0.000298581	-0.00100556	0.0016864	-0.000894892	-0.00223947	-0.000587505	0.000483254	-0.000819477	-0.0006687	0.000493486	0.00172559	-0.000563062	-0.000414321	0.000377253	9.61157e-05	0.000503795	-0.00106029	0.000494675	-0.00060338	0.000208832	0.00162736	-0.000937572	-0.000649277	-0.00158777	0.00142452	0.000440751	-5.94329e-05	0.000420801	2.4845229e-05	-0.00134546	-0.00113058	0.000767386	0.000563733	0.000797734	-0.000206961	-0.00160565	-0.00034863	0.00284582	0.00058088	0.00043584	-0.0012302	0.000742806	0.00103225	-3.41721e-06	-0.000796692	0.000331658	0.00129841	0.00279089	0.000449863	0.000279491	-0.000213189	2.1655702e-05	-0.000134333	-0.00026294	3.8535003e-05	0.00071242	-0.000145599	-0.000420309	7.590727e-05	0.000577513	0.00386882	0.00195149	0.000881041	0.00109425	-0.000578003	0.000203974	0.00115019	-0.0014402	-2.55653e-06	-0.000869755	-0.000515728	-0.00180435	-0.00135102	0.000592806	0.000873677	-0.000150838	-0.000167292	-0.0001982	-4.16419e-05	0.00011976	-0.00081415	0.00074396	-0.00203303	-0.000598576	-0.000800816	0.000594697	-0.000172505	0.00074768	-7.66544e-05	-0.000606739	-0.000294974	0.00139429	0.0010634	-0.000156038	0.000194609	-0.000251077	0.000222519	0.00134072	8.3459636e-05	0.000292642	-0.000814744	-0.00142437	0.000846273	0.00125056	0.000970636	-0.000421818	-0.00136113	-0.000545347	-0.000503039	-0.000683692	0.000685266	-0.00146707	0.000225753	8.039145e-06	-0.00109778	0.000331444	-2.35819e-05	0.000924595	-0.000822246	-0.00227268	-0.00132293	0.000709129	-0.00198017	0.00177672	1.1691158e-05	0.00182841	-0.00165587	-0.000899071	-0.00294999	-0.00228781	0.000298909	-0.00189562	0.000414817	-0.000715502	0.000655859	0.00104906	0.000873232	-0.000428309	0.000452237	5.6208308e-05	-1.41825e-06	0.000141849	-0.0002393	0.000943214	0.00042176	2.8767883e-05	-0.000109463	0.000389157	0.000169827	0.000695067	-0.00218635	0.000517606	-0.00126111	-0.000205945	0.000295056	0.000877415	0.000563905	-0.00142085	-3.40853e-05	0.000422972	0.000417849	-0.000380407	0.000647602	0.00048102	0.000137211	0.000150913	0.000463289	-0.00165166	0.000194398	-0.00047998	-0.000572253	0.00192738	6.759735e-05	0.000818709	0.000323434	-0.0010162	-0.00096087	0.00130569	-0.00075981	-0.000292569	0.00011386	-0.00034729	0.000614013	-0.000379251	-0.00038059	-0.00052451	0.00034878	-8.23491e-05	-0.00122335	-0.00106588	0.00141298	0.000853309	0.0020214	0.000303297	0.000748048	-0.000137958	0.000837167	0.000290826	-0.000103836	0.000651618	-0.000807561	-0.00142119	0.000900229	-6.14012e-05	-0.00276734	-0.000558614	0.000216461	6.819379e-05	-0.000535202	-0.00209171	0.00173081	-0.000400866	0.00032736	0.000320619	0.000433633	-0.000146109	0.0040728	-0.000402082	-0.00365611	0.000634265	-0.000163776	-0.000323103	0.00274317	0.000635549	0.00153543	0.000891273	0.000687096	-7.17521e-05	0.000218756	-0.000636296	-0.000555438	-0.000876882	0.000314047	0.000654577	0.000276053	0.000980424	-0.00166563	-0.000294605	-0.000736702	9.09858e-05	-0.000999806	-0.00139962	0.00026399	-5.70233e-05	-0.000520517	-0.000671456	-0.000292686	0.000676006	0.000968059	-0.000309053	0.000323182	0.000520269	0.000530332	0.00045869	0.000148525	0.000821413	-0.00132333	0.00152868	-0.000201273	-0.000134998	-0.000935224	-8.28081e-05	0.000246158	0.00133097	0.000268536	-0.00071498	0.000514138	0.0015535	-0.000732006	0.000715816	6.14538e-05	-0.000200894	0.000477869	-0.000294755	-0.00107438	-0.00100736	-0.00328649	0.000646931	-0.00147514	0.00136109	-0.000561762	-0.000339964	0.00153204	0.00146961	0.000980003	-0.000176362	0.00104828	0.00110463	0.000800978	-0.000141528	7.136901e-05	8.553564e-05	0.000808761	-0.00214863	0.00108379	-0.00155296	0.00135908	-0.000471861	-0.00190323	-0.00102659	-0.00149783	1.4782799e-05	0.000634784	0.000278785	-0.000307251	-0.00017663	0.000872136	-5.78684e-05	-0.000160914	0.00132595	-0.000771754	0.000402526	-0.000559379	0.000750827	0.000893819	-0.000252945	-0.000515208	0.000601599	0.000455826	-0.000683965	0.000175299	-3.66359e-05	0.00091585	0.000717215	-0.000635463	-0.000978585	0.000971711	0.000795887	0.00302219	0.0031847	0.000898088	0.000243954	0.000162434	0.000376257	-0.000471088	0.00213935	0.00279794	0.000263429	0.000275477	-0.000154477	0.00015249	-0.000805833	0.000996724	0.00150074	-0.00410326	0.000357933	-0.00105804	0.00154917	-0.000235752	-0.00115763	0.000198655	0.000114527	0.0011292	0.000247053	0.000645956	0.000870113	0.000613691	0.000878337	0.000400772	-0.000689107	-0.000510003	-0.000247279	-0.000151776	-0.000916525	-0.00124119	-0.00291645	0.000824146	-0.000207548	0.000155347	-0.00183592	-0.000669707	-0.000302831	9.920085e-06	-1.58639e-06	-0.00102524	-0.000633532	0.00086975	-4.4094e-05	-8.15584e-05	-0.000105122	-0.00129539	0.000209539	-0.000660618	-0.000335684	-0.000343032	-0.000227701	0.000151368	0.000522179	0.000936764	-0.00044128	0.00027051	-0.000404816	-2.50718e-05	-0.00220711	-0.000179541	-0.000152539	-0.000372752	0.000380657	9.3428614e-05	0.00153688	0.000266929	0.000933373	0.000364168	0.00142493	-0.00172565	0.00134298	0.00018116	-0.000592786	-0.000453527	-0.000396977	0.000566971	0.000130627	-0.000377579	-0.000135616	-0.000223377	0.00106316	-0.000913198	-0.000710073	-0.000858137	-1.18512e-07	-0.000781429	0.00148734	0.00103484	0.00147696	0.000634109	-4.07135e-05	0.000204289	5.1636936e-05	0.000187818	0.000150531	0.000123448	-0.00162705	-0.000629634	-0.000565949	-0.000204035	-0.000271647	-0.00020397	-0.00218626	-0.000487738	-0.000914976	-0.00206711	-0.000160847	0.000342779	-0.000229433	-2.2056e-06	-0.00107333	-0.000633033	-0.000114866	-0.000586207	-0.000718652	-0.000702051	0.000146516	4.3931326e-05	0.000481966	-0.000994823	-0.000860922	0.00021378	-0.000762166	-0.00116928	-0.00103248	5.5627265e-06	6.5119576e-07	-0.000740979	-0.00214102	-0.00141458	4.4399345e-05	0.000478424	6.509623e-05	-0.00123697	0.000818355	4.615611e-06	-0.000968914	0.000129458	-0.00167348	-0.000554254	-0.000868525	-1.99051e-05	0.000530683	-0.00126028	1.5410076e-05	0.00228981	0.000689114	-0.00175142	-0.000142132	-8.89444e-05	0.00180195	-0.000284965	-0.000668334	-0.000282313	-0.00087909	-0.00015361	-0.00176977	-0.00168357	-0.00084836	-0.00090385	-0.000226814	-0.00029919	2.06003e-05	-1.74416e-05	2.9690229e-05	0.00209962	0.00193707	-4.41984e-05	-0.000395941	0.000688949	-0.00117067	-0.000238591	0.000110048	-0.000347101	5.3111275e-05	0.00138586	0.000757336	0.00035688	-0.00057454	-0.000417347	-9.38933e-05	-0.000445713	-0.000156035	-0.00111874	-0.00153622	-6.24943e-05	-0.00135179	0.000485371	-0.000809033	-0.00100053	-0.000417068	0.00111458	0.000484917	-0.000243138	0.00111261	0.000138361	-0.000329032	0.000891705	-0.000404035	-8.62641e-05	0.00182874	0.00204376	0.00092911	-0.000509754	-0.0011908	0.000480025	0.0009985	0.000247738	0.000501214	-0.000603578	0.000243755	3.5051595e-05	0.000551915	0.00131564	0.00104135	0.000418193	5.3489937e-05	-0.000781503	0.000469534	0.00042693	0.00100997	-0.0016789	-0.000166623	-8.96588e-05	0.000117834	7.183984e-05	-0.000920293	0.000548795	0.000577599	-0.000367172	-0.00222281	0.0010925	0.000851041	-0.000950092	-0.00140925	-6.25544e-05	-0.00145359	-0.000349178	0.00120771	-0.00205561	-0.000157483	-0.00456311	-0.000278951	-0.000550169	0.00159707	-8.03286e-05	-0.000425566	-0.00175072	-0.00177163	0.000205476	-0.00138079	-0.000268148	-0.00016633	-0.000668124	0.000853243	0.000524806	-0.00024511	-0.00127656	-0.00112462	-0.000240125	-0.00144051	-0.00212135	-0.00105329	0.000649488	-0.000958292	-0.000745708	-0.000570218	-0.000863656	-0.000180742	8.9487774e-05	-1.74245e-05	-5.24336e-05	0.000309266	-0.000373542	0.00222572	0.00114414	-0.000285734	-2.22338e-05	0.00131048	0.000479957	-0.0003885	-0.00207321	-0.000502058	-0.000388362	1.5692802e-05	-0.00179686	-0.000529712	0.000554852	0.00238233	-0.000796415	0.00192327	0.000584347	-0.00149393	6.7687644e-05	-0.000598554	0.000180122	0.000435282	0.000944683	0.000595665	-0.000336493	-0.00274679	6.235757e-05	-0.000986301	-0.00168112	0.00117374	-0.000321517	0.000211341	0.000531056	-0.00101526	-0.000631076	0.000629324	0.00343994	-0.000235256	0.000355416	-0.000784501	-0.000748051	0.000516808	0.000452767	-0.0013923	-0.000258925	-0.000446833	5.6379395e-05	-0.00014634	0.00125485	-0.00031933	0.000867974	-1.14148e-05	-0.00154554	-0.00137818	-0.0017412	-0.000901941	-0.000683148	-1.08411e-05	-0.000176029	-0.00139539	0.000209699	-1.50676e-05	0.000230432	-0.000775491	0.000977214	3.253106e-06	0.00515468	-6.56178e-05	-0.0010663	0.000724997	-6.66931e-05	0.00195604	0.000155729	-0.000742304	7.1328126e-05	-0.00055683	2.8399169e-05	7.754013e-05	0.000167975	0.000816157	0.00060282	-6.88273e-05	-0.000912599	0.000165003	-0.000574217	-0.00022457	0.000610548	4.247867e-05	-0.000602918	-0.000141162	0.000432525	0.000292438	-0.000291012	0.00102709	-0.00106352	0.000466915	7.952519e-05	0.00034436	-0.0005449	-0.00138995	0.00112597	0.000428893	-0.000433952	-0.000494517	0.00139392	7.1781564e-05	0.00179425	0.000189385	-0.00406816	0.00198882	0.00210112	0.00151866	0.000182648	0.00133085	-0.000447066	0.000459206	2.7343436e-05	0.000525659	-0.000964553	2.0216985e-05	1.6085785e-05	-0.000598893	-0.00122141	-0.000400527	0.00249743	-0.000678606	-0.000894142	9.072132e-05	3.7510752e-05	-0.00158186	-0.000411704	0.000572333	0.000191857	2.9445839e-05	0.000952492	-0.000752117	0.000799857	-0.000944089	0.00143619	-0.00208674	0.000851219	0.000106578	-0.000768417	0.000667463	0.000873936	0.000642217	0.000899434	0.00033395	0.000319479	0.000274766	0.000334601	9.450297e-05	-0.00120054	-0.000102167	-0.000591907	0.000286661	-0.00132057	0.00163486	-0.000679461	0.000434967	-0.000507502	-0.00205487	0.000201502	0.000757476	-0.000211918	-0.000648362	0.00191847	0.000499319	8.911032e-05	-0.000900333	0.00151061	0.00179425	0.00154986	-0.000610503	8.0924816e-05	-0.00146642	-0.000900182	0.000337227	0.000994911	-0.00103861	0.000523118	-0.000361973	-0.000987483	-0.000657187	0.000481992	-0.000140256	-0.0005554	0.000289308	0.000985921	-0.000878832	-2.37383e-05	0.000135746	-0.000972927	0.000567803	0.00206871	6.9843605e-05	-2.45596e-05	0.00117536	-3.73281e-05	0.000790691	0.000658699	-0.000532272	-0.000511761	0.000424421	4.3768363e-05	0.000436267	-0.000700639	0.00148765	0.0015066	-0.000827792	-0.000368582	0.00270557	-0.00201714	0.000136419	-0.00104666	0.00122182	-0.000847222	6.056802e-05	0.000116531	-0.00123132	0.00117226	0.00024621	-0.000111978	0.000582199	-5.45209e-05	0.00240583	0.000990266	-0.00123274	0.000516106	-6.11892e-05	7.789014e-07	0.000422941	-7.48616e-06	0.000210768	0.000167601	-0.000654153	0.000606835	-0.000478866	0.00123886	0.000646705	-0.000744871	-0.00111141	0.00125188	-2.11159e-05	0.00109335	0.000801758	-0.000341668	0.00125809	0.000760525	0.000628734	-0.000548775	-0.000386864	0.00114412	-0.00218365	0.000380721	-0.000646001	0.00115045	-0.00104051	-0.00157863	0.000204436	0.000564582	0.00235446	-6.07534e-05	-0.000786002	-0.00134872	-0.000222764	-0.00261681	-0.00138515	0.000610452	-0.00098559	-0.00159748	2.6180287e-05	0.000404698	0.00070747	0.000968783	0.00123509	0.000845527	-0.000879223	4.7506997e-05	-7.87087e-06	0.000398281	0.00073619	8.545045e-05	-0.00184567	-0.000611643	-0.0013137	-0.00256092	-0.00138671	-0.00181809	-0.00030939	-0.000608495	-0.000308996	0.000324418	0.000372816	0.00027611	-0.000762101	1.4757548e-05	-0.00116358	-0.00119795	-0.00116188	0.000150765	-0.000764182	-0.000815279	0.000952994	-0.000576191	0.000213602	-0.00139897	0.00321767	-0.000597476	0.000828282	-0.000175692	-8.41954e-05	0.00133706	0.000392818	-4.27721e-05	-0.000221889	-0.000590888	-0.00116413	-0.00288566	0.000324333	0.000162972	-9.65141e-05	-0.000265442	-0.000983264	0.000403025	-0.000234336	-0.000347678	0.0010178	-0.000923799	0.000949014	0.00106534	0.000826678	-3.68395e-05	0.000235206	-0.00186372	0.000529977	0.000356031	0.000568544	-1.90188e-05	-0.00285904	-0.00246236	-0.00216736	-4.07143e-05	0.000410063	0.00176743	-0.000284268	0.000706209	0.000451727	-0.000857015	-0.00163376	0.000802839	-0.00120263	0.002619	-0.000525762	-0.000124553	0.000184981	1.2203734e-05	0.000456464	0.00161844	0.000528761	0.0017484	0.0011336	3.4584933e-05	0.00137697	0.00232684	0.00104141	0.000379033	0.000330712	0.000125423	0.00110031	-0.00147572	-4.64343e-05	0.000136479	-0.000719283	-0.000102126	-0.000620399	0.00047916	0.000661302	0.000697728	-0.000629162	-3.79244e-05	-0.00182489	-0.000509533	-0.00222612	-0.00116735	-0.000999557	-0.000944457	-0.000987017	-0.000166601	2.1350206e-05	-0.000413917	0.0012759	-6.97185e-05	0.000829511	-0.000186776	-0.000605529	4.9839702e-05	8.155871e-06	0.00200505	-0.00182761	-0.00156613	-0.000831753	-0.000437131	0.00204779	-0.000381813	-8.68299e-05	0.000390351	0.000115312	0.00164041	0.00173599	0.000355607	-0.00010022	0.000861143	0.00130886	0.00126408	0.00155443	-0.000159658	0.00118636	-0.000146448	0.000779871	0.00214397	0.000147055	0.00011776	-1.21911e-06	0.00110123	0.000185951	-0.00100949	-6.2804e-05	-0.000578488	-0.000775376	-0.00147338	0.000830573	0.000205574	0.000345185	0.00075468	-0.000670937	-0.00226984	-6.27691e-05	-0.00204178	0.00254809	-0.000401301	-0.000286788	0.000232298	-4.97204e-05	-0.000553243	-0.000276766	0.000355893	-0.000689454	-0.000448588	0.000912563	-0.000672978	-0.000219224	-0.00113848	0.000496831	-0.000652362	0.000451017	0.00113627	-0.000716425	-0.000612632	-0.00102362	0.000160512	0.000219367	-0.00232584	-0.0023368	-0.000924351	-0.0021209	7.2683826e-05	-0.000512323	0.000917642	0.000377683	-0.000250758	-0.000375518	-1.32494e-05	0.00150688	0.000232026	-0.00179557	0.000924982	8.726729e-05	0.0015019	0.000642187	0.000363659	-0.00106803	-0.00123713	0.000762766	-0.000737853	-0.00185502	0.000233585	0.000276185	8.6743144e-05	-0.00124782	0.000134484	-0.000717025	-0.000177418	-0.000906793	0.00138487	-0.00184018	-0.000239253	0.000588094	-0.00140289	-0.00163869	0.00143901	-0.000665091	-0.000364244	0.000855132	0.00188714	-0.00029895	-0.00052696	0.000952617	0.00028837	4.8967395e-05	-0.00064792	0.00110209	-0.000543738	0.000358025	0.000438255	-0.000589192	0.000969411	-0.00137518	0.000244314	0.00112708	0.000566381	0.000894197	0.000153895	-0.000317314	-0.000981043	0.00151803	0.000640396	-0.000202821	-0.000540575	0.00120623	-0.000325337	-0.00112459	0.00019817	7.033925e-05	-0.000897228	0.000339129	-0.000321438	-0.000535461	0.00118377	-0.000573558	-0.000476954	0.000225087	0.000276013	0.000500018	-0.000706908	-0.000633825	0.00074607	0.000542125	0.000523042	0.000493475	0.000971149	0.000196489	0.000660163	-0.00063893	-0.000180866	0.000633512	0.000211101	-0.00177549	-0.000615029	-0.00218788	0.000556149	0.000710931	-6.17351e-05	0.000418848	0.000432822	-0.0017523	0.000846928	-0.000102194	-0.000814347	0.000581617	-0.000829373	-0.00151861	-0.000299933	0.000735301	0.000197889	0.00071716	0.000193649	-0.000518912	-6.27382e-05	2.0782769e-05	-0.000514152	0.000925747	6.9412745e-05	-0.00124067	0.000732698	-0.000292607	0.000148168	0.0014781	-0.000290032	0.00119212	-0.000841258	-0.00106694	-0.000881311	-0.000314309	-0.000630292	-0.00116107	-0.00256029	-0.000530277	1.1712074e-05	-0.00154096	0.000451203	0.000968042	0.00216973	0.000622482	-0.000494011	-0.000234696	0.00115377	-0.00112694	-0.000765395	-0.000824451	-0.000325409	0.00283499	0.00056813	-0.000213316	0.000542699	2.9711406e-05	-0.000293403	5.0180683e-05	0.000523036	-4.42777e-05	-0.000162059	-9.14349e-05	0.0013156	-0.00143638	0.00133712	0.00103885	-0.000201638	0.00139328	0.000700853	-0.00032862	0.000185352	-0.0011517	-8.60425e-05	-0.00197272	-0.000902468	0.00115179	-0.000434043	-0.00051754	0.00138559	0.000346871	-0.000880849	-0.000306305	-0.000560567	-0.000757057	-0.00108374	0.000397256	-0.00110081	-0.000346661	0.000521229	-0.000587944	-4.91734e-05	-0.000205133	0.000756834	0.00037589	0.000202426	-0.000791887	0.00179862	0.000428208	0.00117703	-0.000528408	6.9195245e-05	-0.000822919	0.00044941	0.00167116	0.00056994	-0.00111042	-0.000766363	-0.000622734	-0.000590166	-0.000759955	0.000711435	0.0022023	0.000922686	0.000386828	0.000376301	0.00147401	-0.000468166	0.000995503	0.000213194	0.000311421	0.000114363	0.000283789	0.000126024	-0.00140158	0.000336791	-0.000580261	-0.000389309	0.00104062	-0.000825906	-0.000884785	0.00116638	0.00111808	-0.000486535	-0.000335377	-0.000601288	0.000320578	0.00210879	-0.00024339	-0.000384737	0.000529389	0.000820955	-0.000721957	0.000582253	0.000257535	0.00105768	-0.00140744	0.00108858	-0.00126247	-0.000602005	-0.000167332	-0.000429632	-0.000148609	-6.74806e-05	0.000118055	-0.000246106	0.000376954	7.035449e-06	0.000355937	-0.00193773	0.000864495	0.00142181	0.00023894	0.00169589	0.000467546	-0.000230515	0.000165642	-2.47524e-05	-0.000135097	-0.00043297	-0.000234302	-0.000266247	0.000853482	-0.000751768	-0.000998676	-0.00119113	-0.000454197	-0.000178066	6.3721825e-05	-5.94822e-05	-0.000335686	-0.00100332	0.00219134	0.00119477	0.00015978	-0.00166492	-0.00196926	0.000449227	-0.000394809	-0.000315642	-0.0014855	-3.42453e-05	0.00127226	-0.000333639	-2.7353e-05	-0.000311852	-0.000668278	0.000979442	0.000719005	-9.80023e-05	0.000969557	0.000408769	-0.000563381	0.000670243	0.000955135	0.000820409	-0.000395394	-0.000542503	0.00104065	-0.000396406	0.00243183	-0.000231325	0.000888816	0.000116288	-0.000786679	-0.00031784	-0.000150948	0.00224386	0.000146195	-0.000824796	-0.000350427	-0.00146854	-0.000713591	-0.000927792	0.000283964	0.00240861	0.000990178	-0.000691329	0.000479735	0.000891018	5.2803338e-05	-0.000503546	-0.00040547	0.000627046	-0.00143652	0.000411701	0.000681127	0.000639143	0.000328193	0.00278961	-0.000177266	0.000312665	0.000507458	-0.00307948	-0.000695568	0.00100313	0.000423281	0.000506609	-0.000421544	-0.00027365	-0.000614376	-0.00124506	-0.000643534	-0.000954551	-0.00032086	0.000464947	-0.00351263	-0.000491929	-0.00144895	5.042961e-05	-0.000277723	0.000273064	-0.00131104	5.4503766e-05	0.000413418	-0.0007678	0.000819984	0.000183605	0.00101799	-0.000494886	0.000393744	-5.58251e-05	0.000379695	-0.000946703	-0.00010431	-0.000268169	0.000492934	0.000749919	-0.00100575	0.000568747	0.000752908	-0.00151642	0.000348672	0.000242408	-0.000175651	0.000667435	0.00113614	0.000608936	-0.00144135	-0.00170196	0.000595167	-0.000421204	-0.000369771	0.000128738	-0.000314488	-0.00069501	-0.000321477	0.000535063	-4.49682e-05	-0.000395327	-0.000583063	-2.41215e-05	-0.00101526	0.000155445	0.000431318	4.863074e-05	-0.00104528	0.000724933	-0.00142244	0.000962032	0.000596273	0.000375782	0.00132486	-0.000361731	1.9812019e-06	0.00147042	0.000609113	-0.00049975	0.000345998	-0.00062889	-0.000324035	0.00011772	-0.000689575	-0.00103173	-0.000444944	0.000206189	0.00185555	-0.000247953	0.000454506	-0.000295944	0.00285682	0.000669211	-0.000506606	-0.000364593	-0.000116178	-0.00156168	0.000282679	0.000934913	0.00125742	-0.00180503	0.000489255	-0.00224923	-0.000921379	-0.00252667	-0.00115828	0.00143144	0.000402316	-0.000123741	-5.3592e-05	-0.001835	0.000600918	-0.000253376	-0.000363922	0.00094168	0.000801818	-0.000661264	0.00013591	-0.000338288	-0.000990122	-0.00018575	0.00295653	0.000201739	0.000855924	-0.000288661	0.000137429	0.000238616	-0.000452336	-1.79433e-05	-0.000358024	5.653485e-05	0.00146397	-0.000653837	-0.000315493	-0.000353281	-0.000813934	0.000405002	-0.000909393	0.000116185	-0.000412164	0.000452348	0.00110106	-0.000839126	0.000473369	0.000474631	-0.000113561	0.00099058	-0.000272687	-7.40806e-05	8.898577e-05	1.43337975e-05	0.000689408	-0.000363407	0.00044705	-0.00085315	-0.00153378	-0.00052887	0.00112134	-0.000241993	0.000134331	0.00188181	0.000157296	0.00104566	0.000269659	0.00512323	-0.000722901	0.000998014	-0.00031033	0.000792942	0.00057298	0.000182513	0.000745956	-0.000143582	-0.00142762	0.00189843	-0.000471627	-0.000640932	-0.000958932	-0.000975414	-0.00160051	0.0030777	0.00046869	-3.31006e-05	-0.000652167	0.000963151	-0.001552	-0.000865203	0.00057992	0.000203322	0.000365357	0.00154152	-0.000850144	0.00264219	0.000294794	0.000697492	-0.000867644	-0.000289994	0.000180835	-0.000418945	-0.000942324	0.000333457	5.655281e-05	-0.00075791	-0.000975844	0.000300226	-0.000188157	-0.00164268	-0.000837401	-0.00125832	0.000412763	-0.000314337	-0.000695575	-3.68917e-05	0.000398151	0.000124946	-0.000300112	0.00146941	0.000137917	0.000908824	-0.000154636	2.8616436e-05	-3.06998e-05	5.190665e-05	0.000127959	0.000765394	0.00177757	-0.000667053	0.00108475	0.000112406	0.00137395	-0.00137602	0.00255567	-0.00113959	-0.000474563	3.174236e-05	3.8077156e-05	-3.23413e-05	0.000762604	-5.19634e-05	-0.00109994	0.000323185	4.9854483e-05	0.000249099	0.00126365	0.000384546	-0.00112162	-3.94384e-05	-0.000406292	0.00206177	0.000236786	0.000399318	0.000564226	0.00162707	-0.000974524	0.00045	0.000969086	-0.000368564	0.00086611	-0.000991009	0.000579212	-0.00151809	-0.000836957	0.000420136	0.00100166	-2.14694e-05	-0.001429	5.0201867e-05	1.0603476e-05	0.0017936	0.000493092	-0.00163527	-0.000625279	0.000320085	0.00115155	0.000978469	-0.000628701	0.00080411	-9.9684e-07	0.00296012	-0.000306827	0.00112881	-0.00246438	-0.000428772	0.00045527	-0.000193301	0.000519734	-0.000513078	0.000585579	0.00073785	0.000708075	-0.000233621	6.003079e-05	-6.16326e-05	-0.000891631	0.000359402	-0.000158091	-0.00158328	0.00113924	0.000136852	-0.000317119	0.000202377	-0.000155329	-0.000617051	-0.00197658	0.000380815	0.000730938	-0.00146581	0.000239495	4.941385e-05	0.000692736	-0.00240793	0.000223008	0.000692199	0.000601882	0.000742493	-0.000283446	-0.000212114	-0.00124851	-0.000164113	-0.000388111	0.00100514	-0.00018667	0.000606718	-0.00155716	-0.000700563	0.00175625	1.5274214e-05	-0.000500601	-0.000973042	-9.64214e-05	-7.81182e-05	-0.000373084	0.00106804	-0.000774754	0.000692092	0.00116523	0.000435453	-0.000269276	0.000431979	-0.000450106	0.00124724	-0.000538691	-0.000285066	7.3684176e-05	0.000356055	-0.000286094	-0.00131101	-0.000354357	0.00123662	0.000455268	0.000626132	9.2796225e-05	-0.00165423	-0.000864889	-0.00111623	-0.000811007	-0.000711958	3.423857e-05	-0.00062957	0.000246217	0.000636197	0.001199	-0.00118468	-0.00126878	0.000518538	-0.00179768	0.000427129	0.000212043	-0.00130455	-0.000754283	0.00059885	-0.000424802	-0.00093391	-0.00101348	0.000985412	-0.00075823	0.0012942	-0.00179253	0.00113909	0.000380157	0.00059825	0.000830262	0.000277848	0.000519325	-0.000772862	-0.00500078	0.00118708	-0.000848805	-0.000232144	0.000765777	-0.000609794	-0.000548708	0.000450281	-0.000894452	-0.00128392	0.000136133	0.001217	0.00145789	0.0001651	-0.000459353	-5.74295e-05	-0.000994295	0.00051738	-0.000361957	0.000681562	-0.000150276	0.000417732	0.000371901	-7.79415e-05	-5.93153e-05	0.00044965	-0.00107763	-0.000353523	0.000570359	-0.000468268	0.000311869	0.000757561	9.19979e-05	0.000609981	-9.90015e-05	-0.00096763	-0.00121876	0.000153342	0.000123272	-0.000734115	-0.000761644	-0.00219023	0.000421386	-4.12245e-05	-0.00030236	0.00060952	-0.000268344	-0.00107653	-0.000424334	0.00209155	0.000960499	0.000757911	0.000201758	0.000471155	0.0001355	0.00168465	0.000263698	0.00145561	-6.69822e-05	-5.48087e-05	-0.000333872	0.000316041	0.000220625	-0.000312427	-0.00137497	0.000200849	-0.00150531	-8.8343e-05	-0.00351219	-0.00124605	-0.000174917	0.000216339	-0.000163909	0.00110222	-0.000448487	-0.00136518	-8.96063e-05	-0.000135122	-0.00049477	0.000143204	0.00052125	-0.00179862	-0.000160253	0.00123374	-0.00100963	0.000393594	-0.00092889	0.000291426	0.000657922	0.000122734	0.000401955	-0.000982033	0.00135904	-0.000581276	-0.00104357	0.000608678	-0.000464457	0.000617842	-0.000430758	-0.00249348	0.000194272	0.000179458	-0.00214576	0.00158041	0.00125585	-0.000680915	-0.000178135	0.000692184	-0.00101804	2.0586169e-05	0.000189918	0.000927714	0.000787843	6.570257e-05	0.00110836	-0.000774503	-2.0204e-05	0.000356941	0.00145095	0.000264424	0.00108911	-0.000109703	0.000542244	-0.00148753	0.000432889	-0.000127457	-0.000223589	0.000124486	-0.000334474	-0.000239777	0.00123136	-0.000825439	0.00123807	0.000207548	0.00131452	1.3020995e-05	-0.0005363	0.000137335	-0.000562754	0.000565934	0.000593748	-0.000200945	-0.000146858	-0.00025027	-3.78972e-05	0.000869022	0.00124984	-1.91438e-05	4.865157e-05	-0.000344807	0.000171155	-0.00047104	-0.000400306	0.000398351	5.7059293e-05	-0.000384952	-0.000349151	-0.000672373	-0.00151142	-0.000400493	0.000505254	-0.000368923	0.000137977	-0.00164963	0.000461398	-0.000129489	-0.000883204	-0.000866867	-0.00023183	0.000358481	-0.000400884	-0.00146792	0.000181859	0.00225848	-0.00188269	0.000213483	-0.000994111	-0.000660813	-0.000174284	-0.00079831	0.000328953	-0.000868397	0.000986191	-0.000504896	-4.67201e-05	0.000286887	-0.000205219	0.000450246	0.00107	-0.00050627	-0.00035099	0.000534224	0.00110319	0.000436945	0.00162212	-3.64195e-05	-0.0015264	-0.000491018	0.00140901	0.000729337	-0.001678	-0.0027535	-0.000433928	-0.000487602	0.00135124	0.000259525	0.00100176	0.00154272	0.000248995	-0.000740131	-0.000240537	-0.000572252	0.000719157	-0.00015741	0.000277471	-0.000613461	0.000383562	-0.000244427	-0.000686088	0.000209088	-0.000268454	-1.40302e-06	0.000276589	-0.000120157	0.000492655	0.000110972	0.000502444	0.000462216	0.000242541	0.00024166	0.000553684	0.00120796	-0.000933758	0.000352039	-0.00060472	0.000230527	-0.00166688	5.2771273e-05	0.000398875	-0.000653411	-0.0004501	-0.000439792	0.00174603	0.000260692	-0.000457387	0.000563755	0.000420791	-7.65378e-05	0.00185747	-0.00033989	0.00178085	0.000755964	0.000898496	-0.00021165	-0.000332569	-0.000672119	0.000958302	-0.00205199	-5.76363e-05	0.00137309	-6.19349e-05	0.00048837	-0.000275752	-0.00322652	0.000434309	-0.0012209	0.000135987	0.000197077	2.0868229e-05	0.00106192	-0.00157324	-0.0013119	0.00296161	0.00143657	-0.0022891	0.00191805	0.000144469	0.000464193	0.000892592	-0.000443485	5.8629503e-05	-0.000505855	0.00213549	5.6347935e-06	0.00056305	0.00085129	0.00196642	0.000480659	0.000408115	0.000217568	0.000262669	-6.08485e-07	-0.000307841	0.00129598	-9.76032e-05	-0.00180917	0.000490752	0.000641317	0.00117129	0.00208621	-0.000193925	-0.000339572	-0.000592834	-7.55904e-05	-0.000157146	-0.000727965	0.000566944	-0.000380533	-0.000287304	-0.00101171	-0.000838061	-0.00150679	-0.00177043	0.000358693	0.000216257	-0.000184826	0.00057081	-0.000192137	-0.000415282	0.000127917	-0.000868945	0.00161088	-2.77878e-05	0.000481838	-0.000433119	-0.000995124	0.000541889	8.818337e-05	-0.00118244	-0.00154084	0.000618632	0.000694294	-1.02044e-05	-0.00365828	-0.000500982	-0.000193134	0.000563656	-0.00146413	-0.000842958	7.6321616e-05	-0.000256737	0.00206967	0.000265113	-0.000951075	-0.00277865	-0.000499735	-0.000575161	0.000334706	-0.00081036	0.0006093	-0.00188405	0.000646238	-4.58949e-05	0.000626464	0.00111846	0.000152776	0.0012222	0.00156112	-0.0018514	0.000484808	-8.94118e-05	-0.000135419	-0.00119134	0.00111998	0.000307864	-0.000318766	-0.000352417	0.00039259	0.000827536	-0.000414047	0.000945067	-0.000698097	-0.00152962	0.000631906	0.00150737	0.000487889	0.000118432	0.00160767	0.00071409	-0.000644819	5.039458e-05	-0.000785004	-0.00204204	0.000529173	-0.00103718	0.000531055	-0.00188903	0.00225755	0.000668714	0.000910868	-8.35203e-05	0.0015989	0.00156577	0.000802846	0.00121688	0.000942166	0.0019257	-0.000615	0.00104317	0.00088254	0.000454797	7.2203715e-05	-0.00029224	0.00212476	0.000269359	-0.000555349	-0.000604176	-0.000348254	-0.000223534	0.000718382	0.00117215	0.000171545	-0.000398942	0.000370403	-0.000567536	-0.00201449	-0.000361141	-0.00184878	-0.000325265	0.00191138	0.00131985	-0.000748649	-0.000596681	-0.000249123	0.00161618	0.000280561	0.00048879	0.0024235	0.000611318	0.000780026	-0.000785482	-0.000330173	2.8073775e-05	-0.000154393	0.00145557	-0.000429582	0.000232277	0.000479035	-9.98058e-05	0.00140527	-0.000179435	-0.000424069	0.000789763	6.520646e-05	-0.00164656	0.00146904	0.000139221	0.00075211	-0.00187745	0.0011828	0.00159623	0.00124194	-0.00277926	0.000841892	0.000111746	0.0010912	0.000985204	-0.000106458	-5.29176e-05	-0.000262482	0.00112103	0.000752016	0.000881081	6.919745e-05	0.000553997	0.000124941	0.000278755	-0.000955173	0.000854877	-0.000444975	0.000179034	0.000676122	-0.000313774	0.00259698	0.000310015	0.000160857	7.255024e-05	-0.00123952	9.567425e-06	-0.000614514	-0.00121872	-0.00174953	-0.000674465	-0.000751541	-0.000669371	-0.0012084	0.000329193	0.000742328	-0.00106886	-0.000356829	-0.00130949	-0.000812591	-8.29344e-05	-0.000599522	0.000172955	-0.00143783	7.2571616e-05	0.000141252	-3.6003e-05	-0.000283616	0.000132472	0.000412572	2.5148629e-05	-0.00207854	0.000115056	-0.000585148	0.000288576	-0.000183882	-0.000498812	0.000361709	0.000365165	-0.000186973	-6.97194e-05	0.000778298	-0.000531496	0.000406155	-0.000857828	-0.00162962	0.00101843	0.00121509	0.000255586	-0.000772065	-0.000804078	-0.00172523	-0.000493438	-0.000491726	-0.000908287	0.000834326	0.000698572	0.000345013	-2.7554e-05	-0.00138906	0.00107637	-0.000262456	-0.000131256	2.4562518e-05	-0.00155491	0.00101478	0.0012446	0.00152704	-0.000101734	-4.77229e-06	-0.000205607	-0.000351417	-0.00130024	0.000429385	-3.78124e-05	-0.00100712	0.000489018	-0.000774476	0.000501477	0.000411994	0.000554316	0.000808061	0.000741213	0.000280393	-0.000417391	0.000403958	-0.00202928	5.7297333e-05	-0.000418599	-0.000886068	-2.67089e-05	0.00154641	0.00161597	0.000872354	0.00059227	-0.000254745	0.00151634	-7.35761e-05	0.0006663	0.000761198	-0.000160584	0.00150204	-0.000287741	0.000451178	-0.000250882	0.000946058	-0.000100414	0.00020002	1.7841541e-05	0.000589693	0.000295217	0.00263195	0.000421992	0.000257862	0.00098269	2.1461861e-05	0.00108853	0.000263058	0.000299281	0.000485074	0.00223928	0.000722177	0.000289227	0.000889433	-0.000448722	0.000208197	0.000202529	-0.000204629	-0.000536929	-0.00103859	-0.00174088	-0.000877334	-0.000172983	0.000891092	0.00200602	-0.000925679	0.000716	-0.000710761	0.00016581	0.000919672	0.00192184	0.00105121	0.000776012	0.000270749	-0.00149951	0.000173732	-0.000234368	-0.000807844	2.2985772e-05	-0.000898775	0.000158726	-0.000709826	-0.0022893	-0.000118405	0.00243959	0.000496512	0.000443403	-0.00067086	0.000161065	0.000959106	0.000211047	0.000117363	-0.000851004	2.525882e-05	0.000637497	0.00134207	-0.000126245	-0.0006586	0.000223939	-5.40133e-05	-8.1278e-05	-0.000657458	-0.000258521	-0.000427989	0.00175363	0.000535128	-0.000912651	-0.000161322	-0.00169211	0.000245496	-0.000972926	-0.00055097	-0.000501706	-0.000375085	-0.000331102	-0.000205575	-0.000796958	-0.000813897	0.00110093	0.000591997	-0.000330916	0.00138522	0.000244178	0.000615332	9.376646e-05	0.000887677	-0.000794528	0.000368799	0.000987135	-0.000642319	0.000761679	0.00033204	0.000558615	0.000910895	0.00152673	3.2872336e-05	0.000256637	-0.00114762	0.00122848	-0.000703867	0.000328732	0.00155239	-0.000532725	0.000492023	0.000420634	-0.00133008	-0.00105295	0.000500213	0.000127679	-2.41625e-05	-0.00160628	-0.000358224	0.000708823	-0.000384649	-0.000327351	0.000526642	0.000550971	-0.00227742	0.00029309	0.000857277	0.000283222	-0.000505082	0.000129407	-0.000173725	0.00152961	0.000558878	0.000502627	-0.00165561	-0.000938574	-0.00128886	0.000562067	-0.000100555	0.000514357	-0.00244188	-0.00247705	0.000126736	-0.000702789	0.00105463	0.000451973	-0.00018747	0.000836449	0.000547652	0.00138203	0.000299482	0.00163212	-0.000619244	0.00106696	0.00125744	7.630734e-05	-1.7176e-05	-0.000732092	0.000223421	0.00259903	0.000164758	0.00065133	0.00110455	-0.00140832	0.00249701	0.000287834	0.000595322	0.00142605	0.0011974	0.000594413	-0.000433465	-0.000371535	0.000268038	0.000547783	0.000550089	-0.00526268	-0.000380042	0.000787491	-0.000157042	0.00020375	0.00183597	0.000322109	0.000935691	-0.000462691	0.00216586	0.000821719	-0.00187461	-0.000818113	-0.000577148	-0.00125769	-0.00263137	0.000148029	0.000134459	-0.00149802	0.000966141	0.000143855	0.000270249	-0.00327597	0.000962891	0.00105426	0.000348773	-0.000288833	0.000447164	-0.000567044	-0.000532779	0.00058152	-0.000241722	0.00052221	0.000419109	-0.000682243	-0.00137563	7.480798e-05	-0.000553189	0.000580319	0.000132691	0.000307693	0.0015063	1.2329327e-05	0.0016249	0.000419777	0.000952627	0.000143452	0.000251257	2.916463e-06	0.00276341	0.000306818	0.00127013	-0.000520031	-0.000935827	0.000609246	0.000125799	0.000569941	0.0013312	-0.000267178	-0.000573977	0.000462834	-0.00190008	-7.34577e-05	0.000122381	-0.00163848	0.000381339	0.00242632	0.000812314	0.000262362	0.000464255	-0.000547413	0.00157962	-0.000415889	-0.000124674	0.000150409	0.00103447	0.00101198	-0.000832747	-0.000616853	-0.000518708	-0.000229512	0.000268327	-0.00145501	0.000768279	0.000216431	0.000191137	0.000162565	0.000663635	-0.000199204	0.000291988	0.00118366	0.000845859	0.000850263	-0.000823393	0.00252792	2.0154244e-05	-0.000308609	0.000721088	0.000289846	-0.000133397	-0.000953529	-0.000430598	-0.000733516	-0.000551651	-0.00244391	-0.000631568	-0.000395411	0.00103121	0.000762664	-9.56532e-05	0.00095014	8.5688014e-05	-0.00272926	0.001229	0.000444829	-0.000404415	-0.000225753	0.0015552	0.000975479	-0.000810895	-0.00130463	0.000455233	-0.00211841	0.00233791	0.000921501	-0.000167871	0.000639673	-0.000334606	0.00123751	-0.00022436	0.000682959	-0.00119715	-0.000301651	0.000208806	0.0010739	0.000884705	-0.000316682	-0.000174131	0.00253916	0.00103299	0.000831099	6.4597414e-05	2.3525325e-05	0.000455611	0.000749287	0.000890918	0.000267849	0.000476076	-0.000709492	0.000258123	0.000218566	0.000520675	-0.000743072	0.000545003	-0.000923891	0.000152684	0.000772682	-0.000415854	0.000217708	-0.00157554	-0.000871841	0.000571415	-6.25837e-05	0.000674102	-0.000363433	-0.00185652	0.000160757	0.000901127	-0.00027723	-0.000232426	-0.000151314	-0.000944998	-0.000889788	0.00119409	0.00114245	0.00120896	-0.000342609	0.000274029	-0.00055341	-0.00115921	-1.12037e-05	-0.000556187	-0.000905416	0.00150878	-0.000110069	-0.000565349	-0.000320493	-0.00167591	0.000898157	0.0010554	-0.000234511	0.000465883	-6.56303e-05	-0.000529098	-0.000176599	0.00116709	8.56976e-05	0.000735649	-0.000974459	-0.00052187	-0.000137077	0.000536509	0.000363392	0.000590218	-0.0015873	-0.000139848	7.057135e-05	0.000802701	0.000458589	0.000157126	-5.54679e-05	-0.00102987	-0.000191554	0.00112682	0.000909475	-0.000858621	-2.09716e-05	-0.000409661	0.00042014	-0.00134896	-0.000772442	-0.00133797	0.000371868	-0.00169558	-0.000160659	0.000305101	-0.00083115	-0.00105466	-0.000833375	-0.000349434	-0.000269143	-0.00223483	-6.5985e-05	-0.000928673	0.000101474	-0.000682828	0.00152598	-4.74888e-05	0.000561631	0.000295551	-0.0002845	-0.000402687	-0.000403981	0.000287348	0.000101043	-0.00092325	0.000736761	0.000922817	-0.000218298	-0.000100309	0.000439083	-0.000454732	0.000211472	-0.000290124	-0.000271635	0.0004069	0.000500349	0.00020496	-0.00023597	-0.000241646	-0.000820277	-0.000348243	-0.00240398	9.293507e-06	0.000806699	-0.000300074	0.000428547	0.000415135	-0.000147657	0.000148817	0.000489611	-0.000478253	0.000911942	-0.00126399	0.00023915	-0.000602479	-0.000663106	6.18885e-05	-0.000285875	-0.00167633	-0.00110161	-0.00106846	0.000192726	-0.000413949	0.000790916	-0.000732922	2.4753346e-05	0.000405387	0.000750274	0.000161451	-0.000751403	0.000108044	0.00049824	0.00011045	0.000731815	-0.000333272	0.000583664	-0.000258183	-0.00105697	-0.000238599	-0.000799988	0.000159485	-0.000413367	0.000616525	-0.000262755	-0.00161918	0.000594019	0.000240194	0.00107287	0.000269367	-0.000126928	0.00100411	-0.000545426	-0.000565816	0.000885687	0.000136913	0.00140057	-0.00137825	-0.000459692	0.000590432	-0.000185248	-0.0014081	1.8204588e-05	-0.00106043	0.000574231	-0.00271978	8.8369e-05	4.2202664e-05	0.000454074	-0.00104636	0.000729384	-0.000215996	0.000410484	0.000480576	-0.000678129	-0.000168932	0.000415681	5.122795e-05	-0.00191647	0.000287525	-6.24984e-05	0.000546167	6.787255e-05	0.00166681	0.000418665	0.000252422	0.00105714	-0.000765697	-0.000446419	0.000202549	0.000127772	-0.000627931	7.831939e-05	-0.00106751	-0.000220468	-0.000395205	0.00116953	0.00109647	0.000483451	0.00060527	0.000223777	-0.000276406	0.000756387	0.000604857	3.5180045e-05	0.000501844	-0.000145714	-0.000547765	0.000105828	-0.000681036	-0.000342115	0.000323614	6.660668e-05	-0.00112733	0.000416412	-0.00103257	0.000332075	0.000260909	-0.000212389	-0.000887026	-0.000659894	-0.000338908	0.000277252	0.000750006	-0.00014683	0.000232619	0.000384877	-0.000223064	0.000186768	0.000632757	0.000754333	0.00102662	0.000318643	-0.000177074	-0.00068125	-0.000850487	-0.00125855	0.000838822	0.000916819	-1.1512e-05	0.000798911	0.000634642	-0.00176063	-0.00127851	0.000566749	-0.000166108	0.000149584	-0.000666403	-0.000918661	-0.000679377	0.000266032	6.421385e-05	0.000113571	-0.000709845	0.000326472	-0.000718689	-0.0021034	0.000718589	0.0008129	0.000773153	0.000712071	-0.000958539	-0.0001759	0.000336744	0.000462324	-2.80336e-06	0.000154347	-9.81729e-05	-0.00136821	0.000386305	-0.000883619	-0.00180332	0.000429338	-0.000377861	-0.000124771	0.000818475	-6.42352e-05	-0.000961633	0.000361099	0.000554708	0.000635114	0.000260938	-0.000781222	0.000300737	0.000285069	0.000219373	3.416681e-05	0.000163795	-0.000264446	-1.73723e-05	0.00100166	0.000341035	0.00117395	0.000103384	0.000259172	0.000424767	-0.00051945	-0.00050513	0.00108657	0.00030758	8.032452e-05	0.00047167	-6.12184e-05	0.00013992	0.000654829	0.000721714	0.000271861	-0.000313046	-0.00012697	0.000622238	0.000438782	0.000398355	0.000717499	0.000236129	-0.000790503	-0.000453176	-9.76918e-06	-0.00082002	-0.000464419	-0.000316854	-0.000192172	0.000175801	-0.00132821	-0.00181973	-0.000258731	0.000437501	-0.00131208	0.00150665	-0.000298469	-0.000100525	7.727729e-06	-0.000324043	0.000287856	-0.00058961	0.000396715	-9.98291e-06	0.00086827	-0.000104854	0.00042119	-0.000507045	-0.000119709	-0.00113947	0.000139812	-0.000669524	-0.00119631	-0.00191268	0.00115197	3.1791165e-05	0.000451211	2.1988179e-05	0.000608666	0.000127064
formestane	0.000388593	-0.00126618	-0.000159044	3.6823432e-05	2.6538728e-06	0.000109504	0.00193545	-0.000364259	-0.000183747	-0.00165576	0.000102296	-1.46169e-06	0.000401666	-0.00133625	-0.00017771	0.000723035	-0.00047575	0.000758526	-5.66065e-05	0.000166452	-0.00104624	0.000408321	0.000403707	0.000145959	0.00159687	-0.000459264	-0.000253845	0.000972153	-0.000338829	0.0018715	0.00157804	0.000739991	0.000671445	-0.000230132	0.000216107	-0.000113544	-6.37062e-05	-0.000846754	-0.000919392	0.000891113	-0.000348805	-0.00127634	-0.0023418	0.000774495	0.000233834	0.000359753	-0.000302116	0.000472227	0.00134586	0.000882093	0.000987381	-0.00164143	-0.000649626	-0.000297733	-0.00250743	0.00168096	0.000249134	0.000662323	0.000655728	-0.000676592	-0.00127849	-0.00135511	0.000202396	8.034538e-05	-0.000618093	0.000282017	-0.00063854	0.00122517	-0.000413596	0.000405419	-0.00110987	0.00091256	0.000205337	-0.00108147	-0.000766848	0.000441023	-0.000557908	0.000424775	-0.000108973	-0.000788132	-5.28459e-05	-0.000547138	0.000275171	0.00202568	0.00168307	-2.39742e-05	0.000253929	-0.00069938	0.00125963	0.00130991	0.000995861	4.012706e-05	0.00185539	0.000150189	0.000331377	-0.00126373	0.000322956	0.000606523	-0.000244603	-0.000771634	-0.000226391	-0.00020872	-4.7209e-05	-4.90246e-05	0.000675782	-0.000775173	-0.00119697	-0.000318389	0.000244538	0.000358975	-0.00180037	-0.00118843	-0.00173559	-0.000277265	-0.00155713	0.000848199	-0.000320214	-9.31092e-05	0.00088478	0.000219327	7.9201294e-05	0.000227142	-0.000719132	-0.00048409	-0.00124214	0.000688641	0.000416334	-0.000383214	0.000123256	0.00101233	-9.36644e-05	0.00108923	-0.00168342	0.000360257	0.000956053	0.00204044	0.000672983	-0.000193467	0.000783915	-1.6837e-05	-0.000175142	-0.00197861	-0.00164433	-0.00236916	-0.0028184	-0.0046547	-0.00104449	-0.000451107	0.000306996	-0.000188781	0.000286221	-0.00149991	-0.00112473	-0.000381141	-0.00142028	0.000272402	0.00110274	-0.000578772	0.000176162	-0.00116193	-0.000675852	0.000407709	0.000649229	2.0661331e-05	-8.76152e-05	0.00127333	3.70051e-05	0.000144277	0.000652702	0.000298799	0.000656189	-0.00151914	0.000870622	-0.000948649	0.000338895	0.000382032	0.000261621	-0.000403553	-0.000192551	3.20355e-05	-0.000288945	0.000465417	-0.000215837	0.000805355	0.00088317	-0.00115721	-0.000127293	0.000358831	0.000169632	-0.000238429	3.2099633e-05	0.000193952	-0.00101786	-0.00109372	-8.09205e-05	0.000480297	2.7967913e-05	-2.90091e-05	0.00023418	0.00191864	-0.00155794	0.000285084	0.000168801	7.887097e-05	0.000851423	-0.000198298	0.000361246	0.000290206	-0.000257877	-0.000483119	0.00208962	-0.00121879	-0.000404683	-0.00130134	-0.000945168	2.1409945e-05	0.00011855	-0.00154718	0.000322236	0.00010719	-5.24167e-06	0.000306541	0.000196685	-4.67488e-05	0.000281705	-0.000181797	-0.00120432	0.00259377	-8.39209e-05	0.00100923	0.00105773	-4.7204e-05	1.6730579e-05	0.000506367	0.000933035	0.000552378	0.000683792	-0.0023543	-0.000232528	-0.00031989	0.00030405	0.00214562	-0.000307232	0.000608949	-1.52595e-05	0.000938003	0.000393231	0.000426896	0.000188029	0.00109508	-7.97744e-05	0.000877996	0.00320625	0.00146716	-0.00106689	-1.97403e-05	-0.0020349	-0.0011052	0.000744985	0.00407981	7.058741e-05	-0.000108363	0.000621246	-0.000725478	0.000206153	0.000650306	0.000285146	0.000437188	-0.00107404	0.00105068	0.000513645	-0.000313969	0.000524481	2.521302e-05	-0.000228522	0.00117446	-0.00045249	-0.000833177	-0.000228017	-0.000188581	-0.000359243	-0.000179223	-0.000639447	0.00150746	-0.000470098	0.00164391	0.000794093	0.000138027	-0.000264955	-0.000203014	3.1801475e-05	0.000331111	0.000120907	-5.26054e-06	0.000487812	0.00182533	0.000664204	-0.000554043	0.00125954	-0.00044563	-0.000729197	-7.55738e-05	0.000115044	-0.000543239	-0.000112195	0.00066926	-0.000305103	-0.000437412	0.000125067	-0.000653758	-0.000226983	0.00149311	0.00149906	0.000213924	3.100339e-05	-0.000952426	-4.09292e-05	-0.000284112	0.000310859	0.00034413	0.00177556	-0.00190808	0.00145702	0.000553681	0.00171453	0.0012258	0.00154433	-0.000581672	0.000602318	0.000701958	0.00110859	0.000218956	0.000459422	-0.000279646	0.000760169	0.000443188	0.000348483	0.00298033	0.000901684	0.00158788	-0.00142624	0.00144201	0.000280887	-0.00087425	0.000113035	0.00222363	0.000143831	0.00204018	-0.000809401	-0.000379294	0.000118084	-8.77293e-06	-0.00328818	0.000816146	-0.000349642	8.063999e-05	0.000766839	0.000288341	0.000919108	0.00221382	-0.000158271	-0.000422871	0.000215539	-0.000159836	7.180676e-05	-0.000408687	0.000808992	0.000916833	-0.00120517	-0.00157554	-0.000628555	0.000435145	-0.000587925	-0.00327263	-0.00304566	0.000321945	4.274388e-05	0.000873547	0.000808653	0.000905486	-0.00243035	-0.00051656	-0.00143369	0.000179866	-0.000648968	-0.000650845	-0.000369042	-0.000392024	-0.000924557	0.00301848	0.00112169	-4.2279e-05	-0.00310952	-0.000368584	-0.00189191	-0.00019983	-0.000592585	-3.04026e-05	-0.00202938	0.00240509	-0.000412462	-2.19922e-05	-0.000225217	-0.000506955	-0.00203541	-0.000178124	0.00179441	0.000916337	0.000395673	0.000429406	-0.000244642	-8.93704e-05	0.000582543	-0.000125334	0.000480573	0.000220367	-0.00106244	1.6895618e-05	0.000818608	-0.000170743	4.0271916e-06	0.000334278	-0.000137155	1.4129339e-05	-0.00129388	0.00265518	-0.00111018	-0.00268725	-0.000121429	0.000110339	-0.000657776	0.000417293	-3.1941e-05	0.000924459	0.000151618	-0.000114004	0.000149068	-0.000380199	9.8751865e-05	0.000665294	-1.08572e-06	0.00153491	-0.000134761	0.000249966	-0.00222809	0.000385283	-0.000310398	0.00065273	0.000602857	-0.00056951	-0.00325018	-0.000124457	-0.0001113	-6.36032e-06	-0.00103203	-0.000722751	0.000939085	-0.00279272	0.000889758	-0.000229775	-0.000919007	0.000211839	0.000162271	7.954014e-05	-0.000540246	-0.000713339	0.000425356	0.000872246	0.000387643	0.000262331	0.000676196	0.000169221	-0.000252857	0.000308024	0.0012519	0.00138506	0.00086474	-7.62883e-05	-0.000386265	0.00126963	-0.000204778	0.000296248	-0.000427778	0.000987545	0.000549955	7.398586e-05	-3.26048e-05	-0.000418943	-0.000386611	0.000148903	6.187039e-05	0.000737953	0.000624251	-0.000198478	-0.000289267	0.000286765	-0.000608291	0.000966429	0.000308977	0.000286866	0.000103886	0.00077805	0.000329215	-0.000423646	-0.000143466	-0.000442143	0.000251298	-2.30614e-06	0.000632977	-0.000258142	6.639516e-05	-0.000401646	0.000536738	0.00106251	-8.9658e-05	0.000753779	-0.000790721	0.000514228	0.000739996	0.000992593	0.00289503	-0.000219916	-3.40041e-05	7.0903116e-07	-1.25095e-05	-0.000363165	0.00192188	0.00116226	-0.00167069	-0.00147793	0.000841328	-5.97537e-05	0.000255855	0.000304274	-0.000659961	0.00130319	0.000664764	-0.000314565	-5.75413e-05	0.000114361	0.00316856	-0.000183145	-0.000467389	-0.00098107	-0.00149004	-0.000783124	-0.000108872	-0.000756315	0.000690048	-5.55619e-05	-9.03336e-05	-0.000340033	0.000292622	0.000827964	-0.000390312	-0.000549209	0.00125849	-0.000108408	-8.98175e-05	-0.000119181	0.00100006	-0.000246289	0.000491499	-0.000737142	0.000273414	-3.49322e-05	-0.000967913	0.000188552	1.4349665e-05	-0.000472813	-0.00101945	0.000510163	0.00132595	0.000462073	0.00103056	-0.00115031	0.000194895	3.7032518e-05	-0.0015326	2.3814023e-06	-8.06273e-05	-0.000796618	-0.000492086	-6.07665e-05	0.00112885	0.00184796	0.00105147	0.00163831	-0.000313285	0.00130773	-0.000109788	-0.000481093	0.00115438	-0.00121043	-0.000549316	-0.000254878	0.000398279	-0.000973716	-8.41405e-05	0.000529123	0.00118818	0.00162075	0.000447373	0.000622113	0.00135902	-0.000323373	0.000226192	-0.000286405	9.006147e-05	3.3024106e-05	0.000840534	0.000791419	-0.000832426	-0.000264682	-0.000141776	-0.000941544	-0.000491685	-0.000351698	-0.00108149	-0.000574067	0.000659878	9.533027e-05	-0.00120929	6.519755e-05	-0.0014858	-0.000650514	0.000110353	0.00144284	0.00105345	-0.000970542	0.000261784	0.000689034	-0.000932055	0.000661918	0.00115787	0.000573804	-0.000537073	-0.00237671	9.84047e-05	-0.000500734	-0.000444134	-0.000734151	-0.00197707	0.00140002	0.000264862	-7.14342e-05	-0.000217922	0.0018533	0.000459588	-0.000365939	-0.00056838	-0.000276745	-0.000463901	-0.00033506	0.00143453	-4.93174e-05	-0.000579146	0.00076226	0.000274509	-0.000399463	0.000408764	0.00185958	-0.00152905	3.6948524e-05	-0.000507572	0.00131204	1.9133538e-05	0.00264385	-0.000299028	0.000573171	0.000253039	-0.000984335	-0.0013202	-0.000443472	-0.000315495	0.000805618	-0.000410718	0.000235153	-0.000611764	-0.00114332	0.00116569	0.000247366	0.000552616	-0.00087694	0.000210105	-5.29007e-05	0.000383205	0.000122866	-2.7838e-05	0.000275512	-0.00157938	-0.000821987	0.000151043	-0.000308479	-0.000222731	-0.000357682	-0.000660144	0.000948758	0.000371149	-0.000299672	-0.000478467	-3.65833e-05	0.000681204	0.00128257	-0.00035446	-2.93103e-05	0.00116076	0.000596224	-0.000247641	0.0010573	0.000545225	-0.000988651	-0.000401853	-3.34366e-06	0.000438706	-0.000344456	-0.000687441	-3.93429e-05	0.000979457	-0.000398396	0.000372194	1.3650042e-05	-0.000252111	-0.000343299	-0.000607064	-0.000147199	-0.000616761	0.000304224	-0.00155595	-0.00242777	-0.000487552	-2.22222e-05	0.00059528	0.000502258	0.000807328	0.00242631	-0.000255985	0.00166384	0.000684374	0.00020504	-0.00017729	0.000214553	-0.000111342	-0.000611316	0.000394739	0.000389822	0.000288873	-0.000529737	-0.000448878	0.000106518	0.000818256	-0.00189156	0.000556604	3.8494956e-05	-0.000468038	0.000541154	9.075183e-06	0.000397001	0.000288044	0.000236102	0.000307041	-0.000680851	0.000291879	-0.000690083	0.001249	0.000142422	0.000444121	-0.000170657	-0.000871049	-5.09311e-05	-0.000960465	0.000241052	-0.000685904	0.000512281	0.000237127	-0.000511398	0.000968746	0.00291723	0.000216687	-0.000284139	-0.000356757	0.000568607	0.00120928	0.000525189	0.00023311	0.000256826	0.000248544	3.6426758e-05	0.000278018	-0.000463312	3.5440717e-05	-0.000932196	9.7609474e-05	0.00142472	0.000385277	-0.00164769	-0.00116356	-0.000148133	0.0014188	-0.000487563	0.000898987	0.00060921	-0.00320806	-1.21583e-05	0.0019211	-0.000836762	-0.00026602	0.00111777	-0.000470686	0.00142927	0.000274706	0.000835211	-0.000328635	0.000446736	0.000443376	-8.71756e-05	-0.00019667	0.000669677	-0.000976073	-0.00016125	0.00116403	0.000487115	-0.000456461	0.000256781	4.0575876e-05	-0.00047708	0.000214905	-0.000239216	-0.000258698	-0.000305767	7.822652e-06	0.000547281	-0.000555491	0.000561246	0.00174455	0.000183402	0.000692813	-0.000300318	-0.000275093	0.000380074	0.00233197	0.000301005	-0.000935499	0.00170578	-0.00063041	0.000721818	-0.000782983	-0.000859745	-0.00115778	0.00135775	-0.0011636	-0.00100194	-0.000760779	-0.00068394	-0.000581435	0.00206525	0.00130041	0.000703405	0.000230874	-0.000303619	0.0015354	9.034758e-05	-0.00113476	0.000110914	-0.000650265	-0.00203806	0.000210963	4.043366e-05	-0.000853898	-0.00074061	-0.000960091	-0.000582217	-0.000738598	-5.15344e-05	0.000590188	-0.000402887	-0.0011096	-0.00105688	-0.000495164	0.000371797	1.7184988e-05	0.00124477	-0.000294411	-0.000688877	-0.000547844	0.000798222	-8.09357e-05	-0.00115362	-0.000257491	0.000466351	-0.000720396	0.000145693	-0.000320668	0.000382334	-0.000581093	-0.000857045	-0.00172525	-6.58076e-06	-0.000410329	-0.00227801	0.000883553	0.00030816	0.000409671	-0.000237051	-0.00250472	-0.000894523	-0.00219131	-0.00189334	-0.000533485	-0.00103871	0.000703983	-0.00111589	-0.00036096	0.000558974	-0.000169998	-0.000194923	-0.00147722	-0.00139776	0.000439252	-0.00026504	0.000892298	-0.0002413	0.000923782	-0.000180852	-0.00117565	-0.000202554	-0.000513581	-2.37014e-05	0.00017625	0.00117665	0.000221429	0.000321189	0.00039062	0.000648003	0.000121667	-0.000640683	-0.000674684	-0.00065327	-0.000600502	0.000478153	-0.000883689	-5.79694e-05	-0.00197713	-0.00122766	0.000455247	9.6666314e-05	0.000325203	-0.000330196	-0.000178597	-0.000500809	6.865278e-05	-1.67973e-05	-0.000520575	-0.000625925	0.000156005	-8.51816e-05	0.00118891	-0.000239972	2.8314527e-05	-0.00076005	1.6531829e-05	-0.000129512	-0.00050838	0.000127285	-0.000203279	-0.000138173	-0.000569058	0.000228776	-0.000400183	0.000432168	0.00041065	-0.000124964	-0.000321153	-0.00101332	-0.0008303	-0.000884925	0.000710044	-0.000841486	0.000154051	-0.000171421	7.9041485e-05	0.000815349	0.000773399	-0.000380288	0.000662076	-0.000204733	0.000448998	-0.000633316	0.00156405	-0.00307136	-0.00145516	-0.000212679	0.00155045	0.000627444	0.000467756	-0.000256859	0.00123361	2.3362267e-05	-0.000888886	0.000171015	0.000112094	-0.000772338	-0.00222236	-0.000822623	0.000964762	0.000615364	-0.000416297	0.0013105	-7.8507e-05	-0.000943742	-0.00181061	0.000536378	0.000555232	5.757092e-05	0.00186759	0.000394947	-0.00039932	-0.000432356	-0.00140121	-0.000267838	-0.00156835	-0.000285442	-0.000956145	0.000644411	0.000599617	0.000699422	0.000705314	0.000249802	0.000420601	0.000485234	-0.00058735	0.000136116	0.00133944	0.00104187	-0.000685504	-0.000355606	-0.000622515	0.000656596	-0.000209711	0.00130494	0.000193804	-0.00101079	-6.17484e-05	-0.00156723	-0.000202742	-0.0021681	-0.00108982	-9.54917e-05	-0.000416116	-0.000149337	0.000206234	-0.000168978	-0.000681846	0.000809031	-0.000807937	-0.000455413	0.000847611	-0.00126583	-0.00125588	-0.000810898	0.000355811	0.000255574	-8.0518e-05	3.5820267e-05	-0.000321591	0.000697056	0.000791361	-0.000757409	0.000195213	-0.00139777	0.000606098	0.00116044	-6.76381e-05	0.000743652	0.000277526	-0.000180877	7.2559287e-06	-0.00155715	6.927815e-05	0.00153955	-0.00141136	-0.00336471	0.000556671	0.000497754	-0.000125859	0.00130507	-6.70292e-05	-0.000300667	0.0014227	0.000366853	0.000157034	-0.000331655	0.000281525	0.00080792	-0.000790325	0.000392005	0.00025864	-0.000314853	-0.00213234	-5.48816e-05	-0.00180278	0.000270341	-0.000156365	0.0011957	-0.000420613	-0.00149848	-0.000584461	0.00083064	0.000774563	0.00118709	0.000136962	0.000191412	-0.00103831	0.000641376	-1.39851e-05	1.0888811e-05	-0.00014337	-0.000472583	0.00161216	0.000855758	-2.61529e-05	0.000229906	-0.000335725	0.000896817	-0.000339755	-4.9512e-05	0.000255427	0.00111004	-0.00028646	0.000421577	0.000787164	0.000267533	6.626014e-05	0.000567927	0.00042884	0.000869974	-0.000706933	-0.00114148	5.13845e-05	0.000313478	0.00215899	0.000934013	-0.00057844	-0.00031148	0.000193662	-0.000479778	-0.000702463	-0.00131722	0.0010954	0.000348089	8.054233e-05	0.000106234	5.3328615e-05	0.0004552	0.000508696	0.000840671	0.00147483	0.000228504	-0.00026923	-1.92816e-05	-0.000811161	0.00044251	0.000336805	0.000178078	0.000888935	0.000120833	3.727087e-05	-1.0162e-05	0.000624266	0.000959543	0.000718262	0.000589094	0.000144708	0.00106614	-0.000293322	-0.000767391	-7.85596e-05	-8.2704e-05	0.000242705	-0.000234774	-0.000110035	-0.00179404	-0.000367079	-0.000857188	0.000606264	0.00254607	0.000459233	0.000274383	0.000396952	-0.000982286	-0.00128549	0.000697384	0.000251048	0.00046249	-0.000211103	-0.000823465	-0.00254157	0.00033662	0.000144952	0.00124964	0.000264215	-0.000611819	-0.00084739	-0.000399083	-0.00189956	-0.0011718	-0.00195696	0.000414321	-0.000199074	8.685964e-05	0.00116618	0.00101268	-6.98416e-05	0.00165806	-0.000362338	-0.00124999	0.000492458	0.00124745	2.8514678e-06	0.000103836	0.000807831	-8.66332e-05	0.000246316	-0.000773882	-0.00155728	-0.000277303	9.641478e-05	0.000107825	-0.000356941	0.000237379	-0.00057299	0.000171432	-0.000169166	0.00114515	-0.000703016	-0.0004293	0.000116444	-0.000143034	0.000679169	0.000161799	-0.00107384	0.000273895	-0.000491017	-0.000181158	0.000361789	0.000381127	0.000121738	0.00029248	-0.000723736	0.00045177	0.000664971	0.000450314	0.000308617	3.6024805e-05	0.00043997	-0.00207129	-0.00200043	-0.000304165	-0.000855688	0.000228649	-0.000492222	0.00062955	0.000854298	0.000128352	-0.000655621	9.1520014e-05	0.000737344	0.000177602	-0.00107752	-0.000378882	0.00139427	0.00020933	0.00181997	-0.000105955	0.000402649	-0.000234191	-0.00133936	0.0010171	0.000388167	0.000137221	0.000111043	0.000222461	3.7960323e-05	-4.90847e-06	5.5624812e-05	0.000113527	-0.00098884	-0.000309589	-0.000485396	0.00291337	9.0587695e-05	0.000553897	0.000162116	0.000892788	0.000413449	-0.000383138	-0.00113718	-0.00193676	0.000611627	-8.52102e-05	-9.95473e-05	-0.000686736	0.00439781	0.00093419	6.158311e-05	-8.78646e-05	-0.00131561	0.000297023	0.00126583	-8.49475e-05	0.000613939	0.000123514	0.000408988	9.9663186e-05	-0.00147249	-0.000193657	0.000296724	0.000262918	-0.000230187	0.000895624	0.00109573	0.000967149	0.000922851	0.000595012	0.00163925	-0.0008886	-0.00173689	0.00140577	0.000413806	0.000231287	-0.000170085	-0.00165844	-0.000102601	-0.000478667	-0.00363302	-0.000385454	0.000609032	0.000626571	-0.000109921	-7.63531e-05	-3.15009e-06	-1.72978e-05	-0.000709777	-0.000428825	-0.000481654	-0.000316368	-0.000181903	-0.000825817	-0.00032593	-0.000181758	6.6063185e-05	-9.60708e-05	-0.00034114	-0.000403131	-3.69652e-05	-0.000131744	0.000767527	0.000248059	-0.000159476	7.5475065e-05	-3.43846e-05	0.000177832	-0.000411924	-0.0004526	0.00176441	0.00112953	2.6820557e-05	-0.00125496	-8.74841e-05	-0.000600465	0.000207449	0.000122408	-0.000705988	0.000178186	-0.000540154	-0.000379948	0.0012211	0.0015446	-0.000726999	0.000552191	9.200277e-05	0.000112024	0.000123288	-0.000228963	0.00114062	0.000209147	0.00376303	0.0013558	-0.000267165	4.4622084e-05	-0.000419753	-0.000449863	-0.000250529	0.000281315	-0.000288458	-0.000397063	0.000156266	0.00126684	8.001038e-05	0.000126206	0.000564102	-0.000877339	-0.000267967	-0.000104207	-0.000205897	0.000426565	-0.000320643	-0.000718037	7.723533e-05	-0.000361393	-8.72926e-05	-2.14488e-05	-0.000301715	-0.000876009	-0.000645592	-0.000273218	0.000710476	-0.000940559	-4.94619e-05	-0.000986872	0.000780807	0.000949538	-0.000270517	-0.00266524	-0.00289991	-0.000729542	-0.000204554	7.782501e-06	-0.000525524	-0.000182604	-0.000653347	-0.000414455	0.000489984	-0.000272829	-0.00045011	-0.000200515	0.000895136	0.00264119	0.00101683	-0.00134152	-0.00112212	0.00144929	8.684433e-05	0.000838705	-0.000768442	4.4080643e-05	-0.00120201	-0.000618967	-0.000686427	-0.000189867	0.000473383	-0.000311492	-0.000470003	-0.00109732	-0.00105679	-3.94821e-05	0.000403524	0.00027966	-0.00031923	0.00180812	-0.000985791	-0.000547158	0.000224523	0.000205487	0.00259662	0.000505269	0.000100249	-0.000130933	-0.000532739	-0.000785114	-0.000494144	0.00028572	-0.000149423	-0.000325624	-7.99184e-06	0.000300837	-0.000105511	0.00060292	-0.000825363	-0.000245968	-0.000372016	0.00106878	0.00129828	5.9544614e-05	-0.000315564	-0.000223538	0.000509039	0.000465309	-0.00169997	-0.00026142	-0.00084224	0.000206892	0.000518405	-1.83732e-06	0.000913213	7.621519e-05	-0.000327396	0.00122902	4.730099e-05	0.00141968	-0.00125983	0.000374345	-0.0014463	-0.00171159	-0.000192115	-0.0010501	0.000111726	0.000836491	-7.19216e-05	0.000764913	-0.000740883	0.000217179	-0.000434293	0.000114054	0.000283749	0.000205895	-0.00025392	-4.19047e-06	-0.000498377	0.000498524	-0.000278018	4.949797e-05	0.000456416	-0.00168903	0.000199208	-0.000244296	-0.00049951	-0.000107942	0.0014989	0.00102929	0.000145431	-0.000269119	-0.000745629	0.00044001	-0.00121344	3.4790908e-05	5.701658e-05	-0.000203855	-0.000642865	0.000229162	-0.00156686	0.000941407	-0.000129321	0.00123676	0.00078632	0.000123855	-0.000784001	0.000866958	-0.000568019	0.000429012	3.153913e-05	0.000135109	-0.000487548	-0.000370146	-0.00124711	0.000229175	-0.00185718	-0.00108794	0.000634614	7.190448e-05	-0.000326964	-0.000336033	-0.000614041	0.00222527	0.000370565	0.000743229	0.000720342	-0.000628141	-0.000585516	-0.000389712	-0.00102941	-0.00357796	-0.000300629	-0.000145521	0.000852987	-0.00146774	0.001696	-0.000392841	-0.000791605	-0.000114509	-0.00090119	-0.000371951	0.000443332	-0.00213381	-0.00154118	-0.00056438	8.601627e-06	2.1743752e-05	0.000685498	-0.00148367	0.000150163	0.00196852	-0.00140721	-0.000727558	0.000364509	-0.000914708	0.000593377	0.000695777	0.000545363	-0.000395415	0.00124152	-0.00086203	-0.000376567	0.000321134	0.00104982	-0.000232038	-0.00159466	0.00120506	-0.000947413	5.6410587e-05	0.000574227	-0.0026718	-0.000594745	0.000419187	3.3313725e-05	0.000594154	-0.000722309	-0.00102321	-0.00016999	0.00104694	0.00179593	0.000779139	0.000989837	-6.21111e-05	0.000294552	0.00035282	0.000430432	0.000190514	0.000579098	0.00012871	-0.0013457	0.000276494	-0.000482161	-0.000976862	-0.000722091	0.000303712	-0.000375272	0.000935037	-0.000449417	-0.000809418	-0.00108258	-0.000451841	-0.000571099	-0.00202972	0.00206845	0.000111357	-0.00158357	1.336439e-05	8.999962e-05	-0.00058774	-0.000642432	0.00132113	-0.0016423	-0.000389238	-0.00103577	0.000203903	-0.000577074	2.9712448e-05	0.000999228	0.00269153	-0.000326207	-0.00129713	-0.00218077	-0.000476556	0.00203724	-0.00174803	-0.00116018	-0.000939244	-0.000172058	0.00145964	-0.00032025	-0.00197362	-0.000874705	0.000444466	-0.00165933	-0.000696196	-0.00316381	-0.00118337	-0.00161485	0.00175096	-0.000757297	0.000226228	-0.000720492	-0.000434292	-0.000683201	-0.00075101	-0.00122386	-7.17617e-05	-1.34864e-05	-0.00283906	0.000638128	6.765183e-05	0.000558437	0.000276647	-0.0020793	-0.00109329	-0.00190784	-0.000334342	-0.00127647	-0.000203528	-0.00090331	0.00149938	0.000201466	0.000458072	0.00039006	0.000145176	2.9814976e-06	0.000269821	7.5552074e-05	-0.000134924	0.000158138	0.000232839	0.000960052	0.00207963	-0.000478412	5.729216e-05	-0.00142834	-0.000363745	-0.000642353	0.000283132	0.000307127	-0.000511031	-0.000622318	-0.00120586	-0.000308128	-0.000802092	0.00227409	0.000835384	0.000734532	-0.000100959	0.000267337	0.00172044	0.00070877	0.00043717	0.000858786	0.000469732	-0.000141883	-0.000870479	0.0008784	0.000134178	-0.000316399	-0.00178446	-0.000403806	-0.00102339	-0.00018117	0.000605708	0.00079352	-5.98359e-05	0.000230023	-0.000397363	-0.00101907	-0.000129377	0.000538807	0.000450752	0.000242228	-0.000286614	-0.000178882	-0.000996497	0.00013541	0.00014037	0.000256232	-0.000285963	-0.000566799	-0.000783436	0.000660956	9.5575115e-06	-0.000572305	-0.00090481	-0.000112641	3.3961915e-06	-0.000158051	-0.000592978	0.000294846	-0.000252061	-0.00113463	-0.00102703	-0.000275093	0.000310805	-0.00131772	4.9106256e-05	0.000242281	0.00120227	0.000570772	2.231658e-05	-0.000330202	-0.000188166	0.000119794	-0.000339097	-0.000534473	-0.000257522	-8.89631e-06	-0.000272305	0.000321327	-0.00196467	0.00202769	-0.00153947	0.00109835	-0.000981362	-0.00022003	0.00152946	0.000557576	0.000681442	0.00233923	4.5698805e-05	0.000658797	-0.000585069	-0.00118937	-0.000380907	-0.00172052	0.00021267	0.000833264	-0.000167838	0.000402794	-0.000727782	-0.000140634	-0.00012254	0.000227348	-0.000672546	0.000847119	-0.00035673	7.309227e-05	-4.62441e-05	0.00125951	-0.000914786	0.00102703	-0.00142873	-0.00098251	-0.00166242	-0.000497529	-0.000449406	-0.00113736	0.000631201	-6.75252e-05	-0.000255973	0.000303811	0.000260117	0.00120668	0.00204344	-0.000188371	-0.00024169	-2.04467e-05	0.000247825	0.000461965	0.00188062	0.00100109	2.3364484e-05	0.000469953	-0.00038142	-0.000745113	-0.000119931	0.000384151	-0.000365191	0.000174669	0.000616455	-0.000731933	0.000653653	8.443535e-05	0.00066533	-0.000416208	-0.00128695	8.4728585e-05	0.000131842	8.6109285e-05	-0.000217327	-4.97107e-05	0.000399097	0.000245496	-0.00016031	0.00183414	-0.000163496	1.3080799e-05	5.558277e-05	0.000305492	7.237945e-05	-0.000145105	-4.67904e-05	0.00103859	-0.000218711	0.000705221	0.000209537	-0.000897196	0.000654409	0.000475642	0.000534433	0.000311063	0.000723197	-0.000256786	-0.000805134	-0.00108917	-0.000649321	0.00019892	-0.000688758	-0.000224495	9.7152006e-05	-0.00150581	0.00094838	0.000177976	-0.00145871	0.000683825	0.000161847	0.000158257	1.0695056e-06	-0.001079	5.4620617e-05	0.000231212	-0.000917497	-8.56831e-05	0.000709863	7.893103e-05	-0.000223786	-0.00146689	-0.00102527	-0.00196614	0.000688825	0.0016011	0.00147068	0.00148541	0.00167861	-0.000503564	-0.000141546	0.000737	-0.000897649	-9.71846e-05	-0.000185454	-0.000347538	-0.000369309	-0.000978027	-0.0043118	-1.81395e-05	-0.000143521	0.000428321	0.000173775	-0.000159566	-0.00105625	0.00209517	0.00183995	0.00218484	-0.000165288	-0.000245669	0.00166005	-0.000521232	0.000628191	-0.000341199	-0.000612065	0.00143498	0.000908044	-0.000114873	0.000297367	-0.00133888	-0.000434852	0.00186134	-0.000680231	0.000657858	-0.00210609	-0.000529801	0.0010331	-0.000732613	0.00118273	-1.52447e-05	0.00075821	-0.000155191	-0.000999842	-0.0012822	0.000604242	-0.00146136	-6.51327e-05	-0.00141288	-0.00202092	-0.000414001	0.000482346	0.000128965	0.000709785	-0.000235727	0.000664087	0.000452546	0.00052066	-0.000629865	-0.000895177	0.000147138	7.618942e-05	5.7475816e-05	-2.83798e-05	0.000121195	0.000252383	-0.000725242	0.000143917	-0.000563056	-0.000548922	-0.000246858	0.000605484	0.000490233	0.00149364	-0.000957748	-0.000163602	0.000275961	4.8431742e-05	-0.000169252	0.000306072	-9.30077e-05	-0.00113782	0.000784268	0.000320505	-0.000854345	0.00375241	0.000986757	0.000989578	0.000511778	0.000247939	0.000588253	0.000269091	0.000727847	0.000418713	0.000510682	-0.000870542	-0.00212104	0.000658314	0.00235904	-0.0012186	0.000119134	0.000522793	0.000297187	-0.000926688	-0.00070107	-0.00118995	-0.000360053	-0.00018325	-0.000239829	-0.000885334	-0.000308652	0.0017434	0.00121521	-0.00405398	-0.000633783	0.000548353	-0.000735027	-0.000413523	-0.00287138	-1.64347e-06	-0.000868505	-0.00135223	0.000459061	0.00133293	0.000112739	-0.000172589	0.000174373	-7.81743e-05	-0.000586357	-0.000740918	-0.00253931	0.000410518	-0.000422031	0.00165526	-0.000504945	-0.000377536	0.000285086	-0.00135092	-0.000268301	0.000533883	0.000221709	-3.68022e-05	-0.00087168	-0.000313734	0.000130229	0.000822708	3.0473133e-05	-0.000635055	0.000288431	6.988106e-05	-0.000246891	-0.0015247	-0.00170428	0.000471751	0.000188358	-0.00245928	-0.00125276	-0.000336185	-0.000124592	-0.0021069	0.000767835	0.000584508	0.00025353	0.000447868	-0.00311009	-6.34039e-05	0.00175125	-0.000564935	0.000327982	2.4938427e-05	-0.00101831	-0.00166353	-0.00071014	0.000581861	-0.000573389	-0.000927316	-0.00093475	0.000389548	4.520463e-05	-0.000978079	0.00013227	-0.000154329	-0.000410257	0.000249955	-0.000222867	0.000692998	0.00105192	-0.00118749	0.000640908	0.00037999	0.000451733	-0.00198647	-0.000357378	0.000261589	0.000369145	0.000114059	3.9123024e-05	-0.000577341	0.00171603	-0.000284212	-0.000129017	-0.000190831	0.000108285	-6.64082e-05	-0.000905395	0.000194263	-0.000334615	0.000908745	-0.000111593	-0.000708748	-2.79677e-05	-0.000302467	0.000352309	0.000496755	0.00149414	-0.00144578	0.000195641	0.000335653	-0.000414294	-0.00046862	0.000927849	0.00371772	8.517327e-05	0.00114251	-8.65017e-05	6.561619e-05	5.825607e-07	0.00116567	-0.000663201	-0.000984001	0.00013207	0.00064612	-0.00386409	-0.00106364	-0.00189594	-0.00101097	-0.000256244	-0.000530706	3.012506e-05	0.000851252	-0.000409289	-0.000789328	-0.00177646	0.000261709	-0.000697082	-0.000180653	0.001729	0.00143331	-0.000506513	-0.000222168	0.000983745	-0.000484067	-0.000699555	2.57516e-05	0.000566154	-0.000477072	-4.74492e-05	-2.58629e-05	0.000114527	0.000139804	0.000569588	0.000122929	0.0010226	-0.000369234	-0.000473734	-0.0005075	-0.000562196	0.00077586	0.00129824	-4.34821e-05	0.000415535	-0.00148285	0.000221615	2.8644734e-05	-0.00178008	-0.00257593	0.000394193	-3.29456e-05	0.00171548	6.9898095e-05	-9.79848e-05	0.000516818	-0.00203974	0.000584385	0.000700878	0.00013399	0.000128698	-0.000355485	-0.000919054	-9.97167e-05	-0.000259954	0.00105507	0.000715667	0.000475375	0.000506812	-0.000196598	-0.000210481	-0.00159106	-0.00111657	-0.000503703	-0.000156403	0.000841661	0.000631522	0.00163228	0.000927392	-0.000809778	8.899765e-05	0.000608518	0.00120508	-0.00164251	0.00165668	1.0269447e-05	0.000541521	-0.00034802	0.000716007	-0.000518297	-0.000122211	-8.47148e-05	-0.00110186	-0.00174789	-2.47265e-05	2.2190718e-05	-0.00172703	-0.000548082	-0.000910469	5.188909e-05	-0.000558288	-0.00171115	1.2454161e-05	0.000193991	-8.70777e-05	-0.0011313	0.000736373	-0.00100999	0.000567388	0.000231624	-0.000187766	-0.000433248	0.000555411	0.000575833	-0.000439695	8.6769374e-05	-0.0006769	-0.000262628	5.1940387e-05	-0.00269833	7.357968e-05	-0.000774825	8.1420636e-05	-0.00047085	-0.00165558	0.000596323	-0.000453803	0.000500058	-0.000644961	-0.000408353	-0.00223808	-0.00143046	0.000313771	0.000787978	-0.000458144	-0.000988642	-0.00113985	-0.000663499	-0.000166502	0.000704636	-0.000967913	0.000554431	0.000714857	-0.00223941	-0.000824206	-0.000401942	-0.000602978	-1.60572e-05	-0.0018476	0.000593537	0.000168422	0.000276242	-0.00113809	-0.000527697	-0.000187371	0.00194914	0.000272677	0.000522758	-0.000510677	0.00127734	4.6206133e-05	-0.000304825	0.000118426	-7.41497e-05	0.00198515	0.00115059	0.000376174	-0.00129062	0.000112123	0.000557706	8.9059096e-05	0.000763277	-7.11657e-05	3.6505364e-05	0.00223954	0.00129674	-0.000854399	0.000907349	0.000424447	0.00143249	0.000976914	-0.000940899	-0.000968168	0.000397064	0.00122827	0.0018436	-0.000631216	0.00045805	-0.000390488	0.000292832	-8.67899e-05	-0.000391972	0.000163533	0.000122483	-0.00132821	-0.00130592	-0.00198622	0.00127555	0.000918481	-0.00013091	-0.00023864	-0.000319236	-0.000641499	0.000431918	-0.00312038	0.000455498	0.000216359	-0.000359162	-6.1836e-05	-0.000131974	-3.64145e-05	-0.000495744	-0.000316359	-0.000118313	-0.000647019	-0.00511638	0.0016138	-0.00141519	-0.00107065	0.000731327	0.000517942	0.000252948	-0.000358413	-0.000286905	0.000187565	-0.000362973	0.000310741	-9.54463e-05	0.000667316	0.00169494	-0.000283731	9.860772e-05	-0.00165663	-5.63379e-05	-0.000581478	-0.000152864	-0.000140084	-0.000323791	1.1299547e-06	-0.00136805	0.00020092	-0.000374003	0.000177637	3.3568936e-05	-1.23884e-05	0.000685064	0.000148414	-6.43005e-05	1.0562791e-05	-0.000381677	0.000189802	-0.000141338	0.000420222	0.000165608	0.000126078	-0.000449485	0.00215975	0.000611599	-0.000863092	0.000992607	-0.000392849	-0.000224503	-0.000370225	-0.00235303	-0.000972362	-0.00109176	-0.000542789	-0.00023791	-0.000522697	0.000617973	-0.000983621	0.00012544	0.000840768	5.582959e-06	-0.00012074	-0.000184629	0.000182591	-0.000238385	0.000203626	-0.000509113	-0.00130986	0.000285287	-0.00103971	1.9354806e-05	-0.000696183	-0.00037255	-0.00143146	0.000271021	0.000661018	0.000908867	-0.000170918	-0.000319045	-0.00289083	0.000912389	-0.000860145	6.948042e-05	-0.000376626	-0.000153484	-0.000782805	0.000489963	0.000610374	-0.00204073	-9.72628e-05	0.000134122	-0.000632194	0.000361492	0.000582739	0.000303464	0.000213926	0.000215025	2.8689741e-05	-7.09147e-05	0.000386982	0.000145162	-0.000107309	0.000239356	-0.000134935	0.000476063	0.000273441	-0.00044698	-0.000909199	0.000205147	0.00147954	-0.000220943	-0.000111554	-0.000332192	0.00132614	-0.000306485	-0.000307507	0.000132499	0.00105387	9.701342e-05	0.000541984	0.00138153	0.000718632	0.00128344	-0.000274485	-9.08825e-05	-0.00151426	0.00103232	0.000483279	0.00123931	-6.41972e-05	-0.000215826	0.000481681	-0.00121507	-0.0010992	0.000237011	-0.000657234	0.000811193	-0.0009121	-0.000533244	0.00248938	-0.000913209	-0.000871886	4.4678196e-05	-0.00325647	-0.00128021	-0.0017652	-0.00154001	0.000864631	-0.000144641	-0.00026764	0.000233849	-0.0013794	-0.00109483	0.000867417	0.00114934	0.000272474	0.000375568	-0.000709735	-0.000586772	-0.00128717	0.00149478	-0.0019917	0.00141932	0.00032872	-0.000430755	0.000274435	-0.000371741	7.2884184e-05	0.00159114	-0.00154014	-0.00188546	-0.00153449	-0.000720387	0.00150244	0.00181199	0.00315729	-0.000347619	-0.00161827	-0.000909914	0.00047275	-0.00326084	-0.00232316	0.000603275	-2.49614e-05	-0.00019845	-0.000514331	-2.65628e-05	-0.00107146	0.000705613	-0.000203361	-0.000453198	-0.000298423	-8.05731e-05	0.000268611	0.00054007	-0.000321906	0.00139706	-0.00120578	-0.00173733	0.00144048	-0.000598859	-9.63926e-05	-0.00135278	-0.000288647	0.000808308	0.00061772	-0.000177301	0.00193093	-0.000783923	-0.00210652	0.000216	0.000202491	8.2071616e-05	-0.00106931	-0.000728503	-0.000796625	4.59828e-05	-0.00040422	0.000555143	-0.000425858	-0.000431307	-3.78236e-05	-0.000123345	-0.000419207	0.00132002	-0.00061599	0.000676178	0.00138782	0.000352422	-0.00102645	-0.000326272	0.000533041	0.0018965	0.00140166	0.000545004	0.00175636	0.00203355	0.000396123	0.00181588	-0.000750488	0.00141758	-2.34697e-05	7.618829e-06	-0.000322872	0.00104311	0.00084314	0.000593072	1.075112e-06	0.000544036	-0.00088777	0.00119523	0.00258988	-0.000811209	-0.000567261	0.000636157	-0.0010565	-0.00107485	0.000549616	0.000823146	-0.00102926	0.000332656	-0.000182232	-0.000930838	-0.00155019	-0.000142778	-0.00028494	-0.00208316	-0.000954589	0.000726823	-0.000468418	0.000235725	0.000228376	-0.0027058	-0.00185142	-0.00143619	-5.49994e-05	0.0007132	0.00019173	-0.000393052	0.000692975	-0.00124815	0.000518976	0.000268822	-0.000377067	-0.000362332	9.0449415e-05	0.000261145	0.000625845	-0.00128458	-0.000742777	-0.000824775	0.00100618	-0.000206071	9.224128e-05	-0.000113788	0.000425371	0.000475224	-0.00105319	-0.000953094	-0.000333819	0.000197913	0.000138572	-0.00210829	0.000267264	0.000278224	7.088844e-05	0.000359725	0.000158685	0.000123889	-0.000866618	-0.00133465	0.000377245	0.000234367	0.000999928	4.643552e-05	-0.000499858	-3.47055e-05	-0.000170115	0.00216162	4.9872102e-05	0.000606011	0.000223416	-0.00099554	0.000182853	-0.00062907	0.000805608	0.000223618	5.876071e-05	-8.75425e-05	-0.000998179	-0.000131975	-0.000107661	-0.000852367	0.000496753	0.000120894	-0.000885849	0.000549692	0.000505626	1.9633284e-05	0.000107637	-0.000644166	-0.000290204	-0.00107428	1.120491e-05	-0.00012435	5.531014e-05	2.6156274e-06	0.000642226	-0.000578285	0.000211012	0.000332698	0.000668916	8.7470544e-05	0.000437904	0.000526197	-0.000977812	-0.000534226	0.000771396	-0.000990876	0.00113437	0.00181722	0.00118563	0.000500535	-0.000300327	0.000478148	0.00144019	8.9741225e-05	0.000584733	0.000197324	0.000327119	0.000712565	-9.6655e-05	-0.00030228	-0.000989153	9.1995884e-05	-0.00128937	0.00170354	0.000883888	0.000269772	0.0015257	0.000632986	0.00127772	0.000355845	-0.000290128	0.000513395	8.213466e-05	-9.65199e-05	0.000942895	0.000511031	0.000369096	-0.000611019	0.000191633	-0.000463463	0.00107545	-0.000915179	-0.00118499	-0.0015291	-0.00130292	-0.00106287	-0.00100724	-0.00047335	0.000393703	-0.000878349	0.000429508	-0.000921386	0.000354051	0.000427322	-0.000692651	-0.000499037	0.000143483	-0.00023961	0.00107834	0.000313284	-0.000735967	-0.00231036	0.000490654	0.000760113	0.000215609	-0.000196045	0.00117749	-0.000144163	0.00088746	-0.00247853	0.00184434	0.000154659	-0.00184726	-0.00314039	0.000152978	0.000102457	-0.000634122	0.000147069	-1.00208e-06	0.00091225	-0.00011483	-0.000588762	-0.000452267	5.5507016e-06	0.000436717	0.000360868	-0.000626748	-0.000307485	0.000878191	0.000276713	-8.02963e-05	0.000447875	-0.000208957	-0.000970809	0.000450174	0.000183381	0.00141531	-0.00199568	0.00090438	0.00166369	7.0144415e-05	0.000525904	-0.00167535	-9.26185e-05	-0.000536093	-0.000128779	0.00132806	-0.00138021	-0.000232899	6.6526655e-07	4.3932516e-05	-0.00118424	0.000971749	-0.000536606	-0.00056428	0.000172017	-0.000920345	-0.000551962	-0.000238463	0.000250823	-0.00162522	0.000521924	0.000393528	-0.000218808	0.000597524	-0.000245702	-0.000365425	0.000600763	0.000346028	0.000587732	8.505423e-05	0.000277036	0.00126814	0.00109667	-7.82294e-05	0.00043563	-0.000884556	-0.00109492	0.000179931	-9.20826e-05	0.000397957	0.000343307	-8.41788e-05	-0.00133447	0.00200859	0.0011953	0.00137378	0.000261947	4.5943165e-05	0.00133243	-0.00028988	0.00102818	0.000986572	-0.0028588	-0.000548043	-0.000275056	-0.00123693	-0.000143385	-0.000761398	-0.000310644	0.000588587	-0.000143431	-0.000267488	-0.000204882	0.000919338	-0.0018758	-0.000171286	-0.000144461	-7.17965e-05	0.00130879	-0.000380415	-0.000171916	1.1529074e-05	-0.000105016	0.00144851	-0.000684449	0.000122234	0.00172621	-6.93752e-05	-0.000583704	-4.58135e-06	-0.000384076	-0.000869974	0.000105837	0.00187086	0.000829419	0.00116438	-0.00116504	-0.000249882	0.00122013	-0.000288693	-1.90736e-06	-0.000733058	-0.000587661	-0.00105377	-3.92614e-05	-0.000996053	-0.000943868	0.0016641	-0.0003535	0.00248127	0.000102494	0.000455922	0.000143141	0.000346523	0.000841869	0.000824477	-9.07392e-05	-0.00122649	-0.0012098	-0.00022744	0.000585283	-7.72024e-05	0.00227976	-0.000434265	-0.00106397	-0.000237442	-0.000140867	-2.86313e-05	5.6120816e-06	-0.000196705	2.125526e-05	-3.64616e-05	-0.00128051	0.000374022	-0.000108637	-0.000262774	-3.17701e-05	-0.000984902	0.000462356	-0.000279024	-0.000316971	-0.000236166	0.000236959	-0.00103032	-0.000672563	0.000192984	0.000685062	-0.00106697	0.000321981	0.00021676	-3.83029e-06	-0.000584564	7.917954e-05	-0.00014221	0.00116964	-0.00167066	0.0014514	3.7370854e-05	-9.0897e-05	0.000100065	0.000514635	-0.00123368	-0.000792258	-0.000188939	-0.000123201	0.000417961	-0.000555224	-0.000446769	-0.000457799	0.000296415	-0.00123446	-1.67046e-06	0.000464418	-0.000501841	-0.000363274	-0.000380427	0.000701703	0.000410705	-0.00121683	0.000214571	-6.94443e-05	0.000695791	-0.00087601	0.000271106	-0.000100506	0.000106936	-7.92537e-05	0.000172683	-0.000144965	-0.00170744	-0.00107666	-0.00181247	-0.000934843	0.00271071	-0.000115285	-0.00120141	0.00074104	-0.00138144	0.00144635	-7.87051e-05	-0.0001473	0.00017123	0.000449396	0.00163788	0.00213848	-0.00069012	-2.12141e-05	0.000952588	-0.000471068	-0.000859901	-0.000364503	-0.00016526	-2.95546e-06	0.000122081	0.000254453	-2.31723e-05	-6.31988e-05	-4.31193e-05	-6.04428e-05	0.000513315	-0.000318228	0.000507	-0.000627148	-0.00166375	-0.000348312	0.000897848	0.000155442	-0.00255756	-0.000199487	-0.000978697	-0.00108843	0.000843834	-0.00314805	-0.000243998	-0.00146019	0.000384833	-0.000590416	0.00153627	-0.000277929	-8.27772e-05	-3.27823e-05	-0.00136774	-6.75611e-05	0.00158922	0.00142119	-0.000436547	-0.00236002	-0.000933138	0.000179404	-0.00119787	-0.00183777	-0.000935208	2.2465181e-05	0.000595871	-0.00030236	-0.0019714	-0.00101089	0.000136711	1.0419732e-05	-0.000550714	-0.0016123	-0.000864183	-0.000632094	0.000607345	0.000156825	-0.000570262	-0.000334334	-0.00049676	-0.000316731	0.000559881	-0.00111086	-0.000812763	-0.000899016	0.000107548	0.0014669	5.58937e-05	0.000232121	0.000575618	-0.00137568	0.000125042	0.000785368	0.000398011	-0.000279615	-0.00197634	0.00176327	0.000329	-0.000513596	-0.00116906	0.000875908	1.594357e-05	-0.000347923	0.000594034	0.000706616	-0.000142728	0.000255925	-0.000357483	-8.5132e-05	-0.000406139	-0.000848	-0.000289412	0.00044399	-7.17216e-05	0.0033688	-0.000888875	-0.000190923	-8.96507e-05	0.00104929	0.000334798	0.00110014	0.00151877	-0.000556694	0.000530835	0.000197498	0.000569001	-0.00021433	0.000902079	0.000355414	0.000370067	-0.000253579	0.000101254	-0.00053584	7.139181e-05	0.000897216	0.000395825	-0.00101336	-0.000296454	4.5077264e-05	-0.000179858	0.000406017	0.000366598	-0.000401055	-3.92317e-05	1.3359194e-05	0.00153422	0.000727086	-0.00173544	-0.000946716	-0.000335438	0.000349262	0.000176708	0.000713731	-0.0010474	0.00169721	0.00170759	0.000713216	3.3875705e-05	3.992363e-06	0.000995266	5.7527333e-05	-0.000412012	0.000634165	0.000114998	0.00256898	-0.000281082	-0.000765995	-2.69654e-05	-0.00131449	0.000119534	0.000724338	0.000559933	9.97156e-05	-0.000267235	0.000314256	0.00125902	-0.000445025	-0.000906695	-0.000451885	-0.00131768	9.107093e-05	-0.000616926	-0.000577272	-0.00135095	-0.000133336	0.000507951	0.000498242	-0.00179874	-0.00126622	0.000661593	4.6639507e-05	0.000417608	-0.000438233	0.000209668	-0.00011198	-0.000284346	0.000185475	-0.00019465	-0.000720391	0.000256313	2.7113141e-05	0.00090397	0.00146647	0.000805049	0.000398821	-0.00065826	-0.000774344	7.886009e-05	0.00195587	-0.000618279	-0.00296186	0.00198307	0.00022946	-0.00152075	0.000626545	-0.000713052	-0.000165759	-0.000843733	-0.00054421	-0.00053475	0.000393479	-0.0018426	0.000464264	1.3682028e-05	0.000224319	0.00133184	0.000428692	-0.000783788	0.000859561	-0.00101542	-2.63001e-07	0.000847001	0.00153333	-0.000154817	0.000816029	-0.000606929	-0.000896159	6.321605e-05	-0.00102923	-0.000344266	-0.00082041	-0.000723221	-0.000899373	0.000166807	6.2059684e-05	-0.000470565	-0.000261663	0.000679826	0.00114559	0.000411568	0.000805806	0.00028041	0.00280121	0.00133654	-4.23738e-05	9.8366036e-05	0.00212009	0.000172505	0.000702838	0.00123485	0.00112393	-0.000677418	-0.000168394	0.000817017	-0.00108575	-0.000341958	0.000559443	-0.000433513	2.331625e-05	0.00189311	0.000248994	-0.000671477	-0.00105173	-0.0002041	-3.35247e-05	-0.000127723	0.000658637	0.000241699	-0.000391039	0.000562863	-0.000358868	-0.00111619	-0.000525452	-9.19357e-05	8.117154e-05	-0.000402523	0.000691317	0.000903879	0.00246767	0.000821594	0.000855267	0.000151322	-3.42056e-05	0.000381258	-0.000972854	-0.00089634	-5.0604e-05	-2.20935e-05	0.000550958	0.000414488	-0.000497373	-0.00212604	-0.000500557	-0.000641848	-0.000615806	0.000410294	-0.000572517	-0.000561844	0.000199076	-0.000138675	-0.00163473	1.29841155e-05	-2.98328e-05	0.000670661	0.000533377	0.00258809	0.00103205	0.000101885	-7.75419e-05	-0.00210636	-3.219e-05	0.0005487	-0.00107217	-0.00293386	0.00165863	-0.00113207	-3.09084e-05	-0.000131444	-0.000213817	0.00266771	0.000481239	-0.000577533	0.00039983	-0.000362635	0.000217279	0.000440624	0.00046814	-0.000435004	0.0026216	0.00061276	-0.00112367	0.00101249	0.000431346	-0.000322516	-0.000885894	3.142464e-07	0.000966177	8.359527e-06	-0.000302741	0.000783208	0.00118843	5.747924e-05	-2.41382e-05	-0.000203281	0.000101116	0.000270222	-0.00136141	-0.00140227	-0.000125132	2.317807e-05	0.000315386	-0.000474125	-0.00181572	-0.00184092	-0.000615414	-7.38342e-06	-0.000488494	0.000301023	-0.000360924	0.000416409	-0.000452865	-0.000586389	-0.000409567	-0.000758378	-0.00150527	2.4421104e-05	0.000680667	-8.16594e-05	-0.000165465	0.000407525	0.000267393	-0.000323935	-0.000865732	0.000165794	0.000261692	-0.00031672	0.000392609	0.000831242	0.000500784	-0.000301799	-0.00146017	-0.000746286	-0.000741957	-0.0005814	0.000320083	0.000559001	0.00103683	0.00180753	-0.000402424	-0.00268399	0.000465679	0.000480002	0.000166998	-0.00015074	-6.16506e-05	-0.000110604	-1.9795e-05	-0.000517055	0.00124078	-0.000360743	-0.000369397	8.204991e-05	0.000589663	-0.000795214	0.00201606	-0.000286499	-3.80708e-05	-0.000260108	-0.000751868	-0.000169046	0.00149779	0.000893555	-0.000266186	-0.00217607	-0.000157751	-0.000767081	4.237673e-05	4.2809213e-05	0.0004541	-0.000631662	0.000462043	0.000671282	0.00120977	-0.000289461	-0.000596454	-0.000365989	0.00232237	0.000271875	-0.0017778	-0.00140338	-0.000331898	0.000217662	-0.000437186	-0.00121715	-0.00016551	0.000139064	-0.00114335	-1.0452e-05	0.00134729	-0.0014931	0.00229341	0.00120276	0.00124474	-0.000802199	-1.83823e-05	0.000490793	0.00017685	-8.69446e-05	0.000580695	0.000877094	0.000200643	-1.35826e-05	7.298568e-05	-0.00015962	-0.00201901	0.00107042	-0.00124158	-0.000449683	0.000179866	0.000571829	-0.000658487	-0.000573009	0.000990732	0.000146888	0.00066871	-0.000709723	0.000106939	0.00013378	0.000163621	-0.000644392	0.000757492	-0.000139899	0.00101964	0.00072792	0.000484212	0.000337346	-0.000437183	0.00131817	0.000151361	-0.000573349	-0.000512704	0.000101967	0.000137906	0.000606113	0.000193272	-0.00038728	0.00042989	-0.000126068	0.000234351	-9.6267e-05	-0.000970012	-0.000955567	0.000944392	0.000375035	0.000144984	0.0003408	-0.000629812	0.00104097	-3.58162e-05	0.000531044	0.000591709	0.000416071	-2.79479e-05	-0.00229378	-0.000464102	0.000181752	0.000531107	0.00170542	-0.000660752	0.000350469	-0.000319795	-0.000146256	0.00222649	0.000154074	-0.00142367	-0.00353788	2.6403153e-05	-0.000855586	0.00125023	0.00030794	3.168126e-05	-0.000417188	0.000186267	0.000286723	0.000292339	6.198551e-05	-0.000950158	-0.000538601	0.000439205	-0.00245359	-9.74232e-05	-0.000415337	-0.000192445	0.00171459	-0.00136603	0.000354638	-0.00113926	0.000973306	0.00068573	0.000608809	0.000599836	-0.00444141	-0.0010329	0.000183966	0.00019713	0.00113145	0.000366917	0.000654812	0.000177102	-0.000593136	8.1069855e-05	3.0197156e-05	0.000533459	-0.000107436	0.000158244	-0.000479566	0.000264027	0.000945511	0.000264945	0.000474116	-0.00205382	-0.000322768	-0.000270931	-0.000928932	-3.48025e-06	0.000169601	0.000560413	0.00023605	0.00130595	-0.000289522	0.000601273	0.000664734	-0.000962754	6.6843963e-06	0.000137661	-0.00061787	-0.0003539	0.000255515	0.00147071	0.00199615	-0.000142612	-0.000896656	-0.000310152	-0.000723106	0.000739677	0.000554647	0.000457094	-0.000653176	0.000177425	0.000154521	0.000507631	-0.000272929	0.000311733	0.000384642	-0.00098765	-0.000161262	0.000619052	-0.000623646	0.000276814	0.000406297	0.000245005	0.000419783	0.000842262	-0.000308993	0.00055748	0.001155	0.00170085	-0.00105233	0.0014374	1.23686095e-05	0.000708102	-0.00033757	-0.000599788	-0.000177333	-1.34031e-05	0.000743647	-0.00107195	0.000602132	0.000235115	0.000241141	0.00340554	1.5644673e-05	-0.000615377	0.000531875	-3.9476e-05	-9.81839e-05	-0.000501821	-0.000583724	-0.000440509	-0.00056942	-0.000575169	-0.00124406	0.000413265	-0.000365085	-0.000819023	0.00197328	-0.000396751	-0.00017094	0.000113079	-0.00055017	0.00105229	-0.00155326	0.00111596	-0.00137745	-0.000284495	3.1954645e-05	0.000349343	0.00045335	0.000232579	0.000184078	0.000434998	-0.000578663	-0.000284241	-0.000284625	0.000184244	-0.000875051	0.00071996	-0.000621148	-0.000687136	0.000681796	-0.000294197	0.000357712	1.9873145e-05	0.0013534	-0.000150849	-0.00131074	-0.000237451	6.295503e-05	0.0003366	-0.000614393	-0.00173218	-0.000430245	0.000304086	-0.000942199	3.762646e-05	0.000799492	-0.00126779	0.000273902	8.527208e-05	0.000408064	-6.66218e-05	0.000345102	-0.00134555	-0.000396788	0.000585751	0.000462902	0.000786388	-0.000110438	0.000168948	0.000492358	-0.000576878	0.000116502	-0.000557257	0.000902952	0.000725892	0.000369008	1.2270526e-05	-0.000604776	0.000320874	0.000543988	-0.0001251	0.00117313	0.000615712	-0.000173998	0.000119682	-6.27084e-05	0.00249025	0.00169849	-0.000420307	0.000152719	-0.000195168	0.00178174	7.560407e-06	0.000396626	-0.00112881	-0.000381046	-4.66351e-05	-0.000778232	0.000734242	0.000247605	-0.000197791	-0.000132755	0.000439475	0.00102611	-0.000365108	-0.000185986	-0.000782038	5.6232707e-06	-0.00086628	-0.00167301	0.00116408	0.000857682	0.000221155	-0.000798043	-0.00106395	0.0021949	-0.00045351	0.00333405	-0.00067547	-0.000582333	0.0001241	-0.000665228	-0.000794003	-0.000959833	-0.000782972	0.000554205	0.00115164	-0.000472443	-0.00111534	-0.000306851	-0.00114983	-0.0022429	0.000157123	-0.00125514	-0.000737972	0.000591733	0.00083929	0.00046488	-0.00022351	-0.000700339	0.00113733	-0.000352794	0.000114196	0.000867861	0.000919442	-0.000263074	-0.000139023	0.00180407	-0.000728107	0.00026703	0.00054352	0.000201264	-3.17849e-05	0.000379669	0.000523333	-0.000420229	-0.00259546	0.00062329	-0.000463676	-0.000535727	0.000797672	-0.000450781	-0.000132491	0.00260456	-0.000962578	0.0015747	-0.00128958	-0.000214426	0.000474773	-0.000787344	0.000566068	0.000162574	0.00130731	3.9697217e-05	0.00122094	-0.000459665	0.000249768	0.000878799	0.00028075	-0.000536368	0.000195592	-9.4937e-05	0.000746892	-0.000179099	0.000326722	-0.00120755	0.000517935	3.178685e-05	0.0010731	0.000271386	-0.000986478	-0.000396697	0.00104879	-0.00156375	-0.000620987	-0.000828407	-0.00185555	-0.000300298	-0.0013005	-0.000290047	-0.000487302	-0.000251149	-0.000965107	0.000268265	0.000352512	0.000248468	0.000267098	0.000674674	-8.40215e-05	-0.00146074	0.000431616	-0.000764034	-0.000269995	-0.00129116	-0.00113621	0.000351865	0.002215	0.000296099	-0.000271689	-0.000718536	0.000649355	0.000123631	0.00123395	-0.00193198	0.000241623	-0.000377722	-0.000351526	-9.04212e-05	9.6943495e-06	7.8087476e-05	-0.000119865	0.00078718	-0.00166197	0.000340536	-0.00163413	0.000455146	-0.00058682	0.000263427	0.000148077	0.000710541	-3.86322e-05	0.000179563	-0.000357108	0.000200036	0.000347637	-0.000342496	-0.00017768	-0.000213398	-0.00045016	-0.000635209	-0.000794738	0.000446496	-3.56228e-05	0.000515888	0.000383601	0.000435442	-0.000102927	0.00101871	0.000161105	-0.000285193	-7.03745e-05	0.000965345	-0.000616862	-0.0018463	0.00083484	0.00134867	0.00101426	0.0010865	0.000409491	-0.00081067	-0.000877779	0.00135287	0.000530255	-0.00122293	-0.000724517	-0.00061805	0.000521443	0.00164553	-0.00100907	-0.000510152	0.000596355	-0.000390641	-0.00110368	0.00084107	-0.00217261	0.000623807	-0.000282207	-0.000945663	0.000411263	-0.000934232	-0.00101691	0.00081197	0.000104119	0.0009156	-0.00136366	-0.000614973	-0.000150829	-0.00097742	0.000728933	-0.000868557	-0.000185738	-0.000202046	-0.000238462	-0.00205628	0.00202938	8.049623e-05	0.00119169	0.000209313	-0.000652391	-0.0016857	0.000552694	-3.92164e-05	0.000733194	-0.00074392	-0.00062988	0.00087299	-0.000695189	0.000682607	0.000786385	-0.000457236	0.000957911	8.357559e-05	0.000430629	-0.00106607	0.0003559	-0.0004516	-6.48423e-05	-0.000449407	-0.000546001	0.00044871	0.000489924	0.000102377	-0.000413225	0.000295594	-9.7883e-05	0.0015841	0.000310709	-0.00240832	-9.31976e-05	-0.00166321	-0.00164768	0.000756736	8.989836e-06	-0.000845255	-7.17033e-05	-0.000748011	-0.00123206	-0.0018808	-0.00044662	0.000478478	-0.000730081	-0.00112262	0.000352109	-0.000836023	-0.00273298	-6.57549e-06	0.00185647	-0.00235998	0.000744253	-0.000885909	-7.32309e-05	-1.33775e-05	0.000165869	0.000592194	0.000345465	-8.13307e-05	0.000258749	-0.000844104	0.00103986	-0.000601803	8.353448e-06	0.000213077	0.000533809	-0.000689266	0.000533321	0.000202115	0.000738958	-0.000800467	0.00162291	-0.000173671	-0.00187302	0.00223341	-0.000630651	0.000176613	0.000160333	-0.000571167	-0.000607764	-0.000387651	-0.00011639	4.8412796e-05	-0.00202607	-0.00105179	0.000126816	-0.000282996	-0.000577376	-0.000382321	0.00062818	0.00123419	-1.68559e-05	-0.000158394	0.000502255	-0.00114224	-0.00244795	-0.000262573	-4.74046e-05	0.00216019	0.000871775	-0.000621917	-0.000761419	0.000612254	-8.3321e-06	0.000855593	-0.00103326	-0.000181937	0.000818805	-0.00068849	-0.000321769	0.000240193	-0.00192582	2.0893144e-06	0.000134506	0.000271932	0.000332909	-0.000986273	0.000113432	-0.000480402	-0.000348872	0.000703853	-0.000129234	2.4567713e-05	-0.0016608	0.000393856	0.000393164	-0.00133664	0.000203755	0.000763813	-0.000148073	-0.000444382	-0.000361494	0.000525966	0.000369359	0.000802939	0.000170687	2.4208894e-05	0.000732561	0.000981092	0.000635596	0.000602857	9.2426904e-05	3.101819e-05	-9.47533e-05	-7.54201e-05	-0.000195657	-0.000342069	-2.95534e-05	-0.000338245	-5.261e-05	-0.000788315	-0.00151874	1.1454522e-05	-0.00031503	0.000911926	-0.000246057	0.000168215	2.410759e-05	0.000570405	0.00164033	0.000503226	0.000282257	0.000573154	3.5861845e-05	0.000359817	-2.41315e-05	0.000858736	0.000515102	0.000397201	-3.48251e-05	0.0004862	-0.000122538	-5.31298e-05	0.000239913	0.000233095	6.3286534e-05	1.70307e-05	0.000717573	-0.000603643	-0.000881098	-0.000870972	0.000322124	0.0016983	0.00123851	0.00116881	-0.00024015	0.000354308	-0.00128502	0.00100887	-0.000228972	0.000470492	0.000106025	-0.000579528	-0.00041793	0.000520206	3.7492806e-05	-0.000151908	0.0002977	-4.64579e-05	0.000267271	-0.000212221	0.000567233	0.000476271	2.1338547e-05	0.00212476	8.757787e-05	0.00121098	-0.00111346	0.000352462	-0.000491557	-0.000487024	0.00153635	0.000966679	0.00299582	0.000192415	0.000492541	0.000358476	0.0003586	-0.000344341	-0.000637322	0.00114177	-0.000924118	6.347703e-05	-0.000586669	5.612487e-05	0.00013044	4.6404737e-05	0.000304972	-0.000121814	0.000421109	0.000177795	0.000187816	0.000180076	-0.000544729	-0.00015808	0.000290408	-0.000288002	-0.00110147	0.000786027	0.00168855	-0.000493994	0.000768689	0.000580228	-0.00111287	-0.00141202	-5.0979e-05	0.000341051	-0.000103192	0.0015435	-0.000360319	-6.97553e-05	-0.000104629	-0.000309745	-0.000257346	0.00116115	-0.000912112	0.000121032	-0.00276379	-0.000182123	-0.000359617	-0.000518657	-5.55207e-05	0.000333538	-0.00126395	0.000392443	0.00142566	-0.000159781	0.000720735	-0.00505361	-1.1781e-05	0.000324076	-0.000257077	0.000520663	0.000802664	-4.73338e-05	-0.00114307	-0.000318532	-0.00098869	-0.00107978	-0.000652453	-0.00139129	0.00102818	-6.71362e-05	7.729211e-05	0.000484102	-0.000114071	-0.00129235	-0.000155094	-0.000492424	0.000688256	0.00115259	0.000343835	0.000423408	0.00073484	0.000371152	-0.000807217	0.000195075	0.000262385	0.000595457	0.000297702	0.000456445	1.5544898e-05	-0.00112424	7.7029435e-05	0.00058729	-0.00119608	-0.000514026	6.8833564e-05	-0.00028339	0.000250146	0.00142039	-0.000155907	6.0273956e-05	-0.00109963	0.000785595	-0.000715563	-0.002483	0.000229096	7.079324e-05	0.000384621	0.000337366	0.000164443	-0.000162147	-0.000481281	0.00060247	-6.43289e-05	1.5605092e-05	-3.24378e-06	0.000221144	-5.60325e-06	0.000763424	0.00133628	0.000945411	-1.80037e-05	0.000361215	-1.40244e-05	0.000254277	0.00107183	-0.000526009	-0.000336495	-0.000504367	0.000600701	0.000340092	0.000527568	-0.000259149	5.2022468e-05	0.000330923	0.00274653	0.000373679	-0.000182299	0.000928953	0.000210424	-0.000692448	0.00342655	0.00057078	0.000186255	-0.000829045	-0.00257847	-1.25551e-05	0.000435861	-0.000128721	6.5004842e-06	-0.000222245	-0.000782935	-0.000447515	0.000148918	-0.00035429	0.0011532	0.000246382	-0.000249286	-0.000763143	0.000362556	-0.00143411	3.4456854e-05	-0.000266809	-0.000739199	-0.000139576	-0.000721034	0.000789529	-0.000187232	9.8134195e-05	0.000164043	0.000368519	0.000213195	-0.000180969	-0.000647341	0.000448906	-0.000296675	0.000702465	-7.84861e-05	-0.000308424	0.00022276	-0.000121526	8.9690584e-05	0.000496595	-0.00108925	-0.00051372	0.000113807	0.000157517	-0.000448739	0.000672536	-0.000442871	0.00221618	-0.00155941	-0.0009625	2.9466479e-05	-2.88554e-05	-0.0007838	0.000127826	-0.00129547	9.656184e-07	-0.00157854	-0.00109781	-0.0028307	-0.000225879	0.00014575	0.00164271	5.7693556e-05	0.00302073	-0.0021662	0.00147973	0.000345814	-0.000732028	-0.000110304	-0.00120139	-0.000940215	-0.00164075	0.00196048	0.0003959	-0.0026135	0.000702301	-0.000182077	0.000787738	-0.000356163	-0.00061106	0.000194819	0.000481762	4.420983e-05	-0.000266522	-4.64858e-05	0.000127047	0.00024951	0.000102045	-4.30206e-05	2.0423426e-05	5.2283056e-05	0.000164495	0.000130445	0.000941609	-0.000365009	-2.04335e-05	-0.00125134	0.000732992	0.000178345	0.00147347	-0.00090332	0.000452559	0.000207457	0.000119558	0.000455439	7.7713805e-05	0.000115753	0.000186822	3.2667656e-05	-0.00121813	0.000138284	0.000541994	-0.000235964	0.000454448	5.218002e-05	0.000414108	0.000112223	-0.0012023	0.00010858	0.000603096	0.00153289	0.000482549	-0.0013698	-6.28939e-05	0.000197117	0.000346083	-0.00183967	-0.000975993	0.00262274	-0.00118332	-0.000123166	-0.00143946	-0.000341191	0.00059359	0.000480222	-0.000922117	-0.000606552	-0.000422105	-0.000908875	0.000118006	0.000417683	-0.000813889	-0.000930844	0.000264248	0.000894916	-0.00103912	-0.0007338	0.000103876	-0.000272056	0.000370881	0.000256996	-0.000348878	-0.000665531	0.000196432	0.000234415	0.00242222	-0.000471756	-0.000349316	-0.00116811	0.000496731	-0.00104499	0.00111218	-0.000596334	0.000299023	0.000113019	0.000277309	-0.000440842	-0.00136148	0.000398253	0.00023115	0.000984844	1.1071242e-05	-0.000410854	0.00136062	-0.000231118	7.595089e-05	0.000176489	0.000573863	0.0013019	0.000439494	-0.000122487	0.000549003	0.000388523	0.000534037	-0.000284412	0.000854179	-0.00139654	-0.000341452	0.000890064	0.000285057	-0.000193569	-0.000999973	0.000377345	-0.000631159	-0.000605286	-0.00118471	5.4019056e-05	-0.00103077	0.000997947	-0.00145262	0.00067573	-0.000834742	-0.00209089	-0.000602811	-0.000236977	-0.00214631	0.000711571	2.0636282e-05	-0.00061968	0.000813323	-0.00154426	0.00082548	-4.46616e-05	5.6980705e-05	0.000124101	0.00163602	0.00065167	-0.003182	-0.000660988	0.000479145	-2.98062e-05	-0.000191782	0.00100042	-0.00115533	0.0041782	-8.35464e-05	-0.000168825	-0.00019718	-0.000764673	0.000708829	0.000648619	0.000479314	0.00026356	-1.57254e-05	-0.000145233	-0.000357068	-0.000176927	0.000477436	0.00128164	0.00124881	-0.000809511	-0.000684257	0.00047291	0.000428805	0.000184598	0.000248872	-0.00054616	-0.000215277	0.000166116	-0.00103935	-0.000439245	-8.4888e-05	-0.000964152	-0.00101614	-0.00014307	-0.000330447	0.000464483	0.000349236	-0.000992973	0.0001683	-0.000117315	-0.00101292	-0.000380524	-0.000220623	0.000124571	-0.00264228	0.000369537	-0.000137669	0.00017766	-8.22442e-05	-0.000117772	-0.000720053	0.000466334	0.000983828	-0.00112692	0.000774478	0.000144295	-0.000501828	-0.000471747	-0.00163318	-0.000260134	-0.00217266	-0.00118656	-0.000717227	-0.000775114	0.00218068	0.000586315	-0.000726298	-0.000489704	-0.00237411	-0.00115685	-0.000902443	0.000231733	0.000381641	-0.000383368	0.00269526	4.3695258e-05	-0.000381825	0.00115488	-0.000428279	-0.000184224	0.000548213	-0.000508831	0.000562074	0.00113223	0.000226564	0.00129015	-0.000290557	-0.000385684	0.000480019	-0.000457948	0.000124878	0.00114598	-0.000149479	0.00102476	0.000885694	0.00041391	0.000553235	0.00132904	0.000112867	0.000274268	0.000347579	-0.000321122	-0.000191106	-4.15319e-05	0.00251993	0.00061615	0.000528484	0.000500883	-7.42328e-05	0.000994093	5.799198e-05	-0.000244966	0.000438988	0.000686157	0.000198428	-3.92076e-05	0.000170536	-0.00160533	-0.000666058	0.000716215	-0.000269513	5.8372338e-05	-0.000475673	0.00129244	0.000341477	0.000393308	-0.000231298	-0.000219078	0.000125095	-0.000332911	-3.27898e-05	0.000291257	8.139681e-05	0.000612917	-0.000395489	0.00246342	-0.000387825	-0.000405786	-0.000420408	0.000175588	0.0020687	-0.000659844	-0.000239488	-0.000210941	0.00119947	-9.90685e-05	0.000174722	-0.000169284	-0.000215696	7.742036e-05	0.000146355	0.000219572	0.000240128	-0.000906146	-0.00192894	0.000282879	-0.000129385	-0.00143873	0.000278866	0.000684617	-0.000805592	0.000266413	0.0001747	0.000206975	-0.000758693	-0.00241914	-0.00151255	-0.00113516	-0.00218056	-0.000105133	0.000247592	-0.00152522	-0.0020164	-0.00569898	-0.000884053	8.8895824e-05	-0.00180967	-0.00158761	-0.000373458	-0.000854621	-0.0012548	-9.39579e-05	-0.000266939	-0.000402506	0.00141132	-0.000346181	-0.0019214	0.0013278	-0.00122051	0.000838385	0.000274143	0.000284585	7.217118e-05	0.0014153	0.00144696	-8.87858e-05	0.00213376	0.000114888	-0.000758355	0.000491495	0.000674222	8.759809e-05	2.2777071e-07	0.000784547	-0.00192894	0.00135849	0.00079327	-4.99934e-05	0.000153595	0.000838216	-0.00120256	0.000228814	-4.13976e-05	-0.000582864	-0.000329085	-0.000294923	0.000188239	-0.0016286	0.000678934	0.00215	0.00200992	0.00136709	0.000213557	0.00134397	0.000928347	0.00136589	0.00147309	0.000329211	0.000897917	-0.000154039	0.000378134	0.000714057	0.00297546	0.000915254	0.00099636	0.00147323	-8.26329e-05	-2.86967e-05	0.000678178	0.000254385	-0.000262507	0.000272333	-0.000893358	-0.00046396	0.000708876	0.000883127	0.000324244	0.000565086	0.000245505	0.000191751	0.000953898	-0.000116801	0.000571741	-0.000211809	-0.000597436	0.000663242	-0.000661015	0.000749876	0.00151655	0.00246232	-5.70741e-05	3.5966368e-05	0.000503819	0.000530826	-8.06073e-05	0.000237871	0.000554135	0.000173857	-0.00061096	7.459859e-05	-6.00769e-05	-0.000299048	-0.00010765	0.000455192	-0.0010705	0.000116647	-0.000546447	-0.000264442	-0.00113872	-0.000492727	-0.000184586	0.00119741	-0.000327264	0.000723375	-0.00218236	0.000743443	0.000930623	0.000521265	-2.35803e-05	0.000567318	0.00065231	-0.000233892	0.000191014	-6.18578e-05	0.000695259	-0.000341023	-0.000830774	-6.52449e-05	0.000442323	-0.000182286	-0.000765241	-9.8288e-05	5.4358006e-05	0.000744326	0.000316184	6.4988046e-05	-0.00157206	-0.000299146	-0.000755379	-0.000164059	-0.000456559	-0.00122248	0.00214245	-0.00124533	1.04643195e-05	2.9949992e-05	0.00100076	3.208422e-06	-0.000107973	0.00122142	0.000524449	0.00155784	0.000508263	7.3017465e-05	-0.000639492	0.000820301	0.000386215	0.0010413	0.000647785	-0.000703872	0.000633921	-7.81579e-05	0.00220443	-0.000944342	0.00185486	0.00126184	0.000156748	-0.00146038	0.00164397	-0.000318546	-0.00204026	-0.000379711	0.000317115	0.00158	0.00295518	0.00168947	0.00109998	-0.00163571	-0.000150269	-0.00053019	0.000424934	-0.00168797	0.00106427	-0.000179792	-0.00119606	0.00182236	7.442483e-05	0.000353428	0.000774423	0.00199336	0.00128368	-0.00029231	0.000119226	0.000331704	-0.000185527	-0.000221081	0.000237111	-0.000608305	-0.000402422	-0.00101362	0.000701131	0.0008104	-0.000206264	0.000160446	-0.000218438	-0.000508337	4.4670287e-05	-6.40533e-05	0.00152175	-0.000316096	0.000318641	0.000347193	2.495719e-05	0.00174016	0.00095517	-0.000428594	0.000318875	0.000384906	-0.000418296	0.00050523	0.00022042	0.000105637	3.8510076e-05	-0.000117746	-0.000620528	-0.000245561	-0.000435547	-0.000197752	-0.000578631	-0.00111958	0.00296727	-0.000517018	0.000333861	0.000440492	0.000155675	-4.7537e-05	0.000220936	0.001217	-0.000425046	-0.000652073	0.0023457	0.000941719	0.00203356	0.00217259	0.000258527	-0.00103402	-0.00206122	0.000385486	-0.000431689	0.000388665	-0.00113055	0.000345749	-0.00322838	0.000634812	-0.00054931	7.0552625e-05	0.000385753	0.00111093	7.887612e-05	0.000406698	0.00119957	0.00538083	-0.000686896	0.000162747	0.00327462	0.00488506	0.00480656	0.00153127	0.00472707	0.00181059	0.0021157	0.00187951	-0.000946197	0.00103307	-0.000901177	-7.83859e-05	0.000143788	0.000445641	0.000355257	0.000482933	0.00013534	4.02465e-05	2.6408978e-05	0.000125034	0.000153497	0.000196816	0.000316877	-9.64347e-05	0.000233038	-0.000238945	-0.000199612	-0.00127193	0.000850936	1.1542869e-06	-0.00222731	-0.00269311	-0.000993133	-0.000637076	-0.000920283	-0.000202971	-0.000832077	-0.000723927	-0.000813868	-0.00138408	0.000870301	-0.000621763	0.000406057	-0.000656543	0.000956348	0.000488753	-0.00098607	0.00135677	0.00421903	-0.000514396	-0.000274331	0.000114379	0.00125094	-0.000479578	0.00309511	-0.00159739	0.00120249	-0.000706792	-0.000387262	0.000258581	-0.00047525	0.00113091	0.00197329	-0.000859816	-0.000128049	-0.0005067	-2.26167e-05	-0.000343116	-0.00381195	0.000326856	0.00112126	0.000574997	0.000372951	-1.61145e-05	-0.000301831	0.000593436	-0.00243842	4.981472e-05	-0.00150038	0.00165328	-9.54948e-05	0.000599259	4.7446276e-05	0.000453102	7.560654e-05	-0.000159645	0.00234791	0.000391427	-0.000827589	-0.000568341	-0.00011636	0.000410202	-0.00079895	0.00240387	-0.000735588	-0.00155403	0.000244487	0.000945405	-0.000413842	0.000276147	-0.000759013	-0.0011925	-0.000354651	-0.000623085	0.00218598	-0.000159724	-0.000546651	0.000895248	-0.000238612	-0.000948962	7.359458e-05	0.00026387	-0.000340995	-0.000458345	-0.000305077	-8.7761e-05	0.000194037	-0.000545829	0.000296616	0.000215564	0.000383222	0.000532498	-0.000243709	-5.22331e-05	0.000112653	-0.00191236	0.000809674	-0.00011309	0.000350298	-0.000320957	0.00056103	6.416493e-06	0.00010972	-0.000390703	-0.000489951	0.000281926	-0.00199021	0.000311857	0.00180004	0.000898803	-0.00207041	0.000595983	0.000509413	0.000338743	-6.5679e-05	-0.000301197	0.0007753	-0.000256862	-9.59024e-05	-4.94011e-05	0.000377752	0.00146812	0.00139842	-0.000782129	-0.000235581	0.00105537	0.000546769	0.000409259	6.2521685e-05	-0.000319854	-0.00116313	-0.00197078	0.000538128	0.000201061	0.000321671	0.000991836	-0.000793328	-0.000887533	0.000216831	0.000222364	-0.00247364	-0.00113453	4.6053323e-05	0.000832924	0.000179727	-0.000608584	-0.000247605	-0.000416988	-0.00038063	0.000346367	-0.000361978	0.000476946	1.259819e-06	-0.000866686	0.00148077	2.3566534e-05	-0.000168925	-0.000731183	-9.78448e-05	0.000156109	-4.09235e-05	0.000266566	-6.8748e-05	-0.000429068	0.000246162	-0.00127555	0.000606842	0.000170247	0.000931123	0.000516373	7.520256e-05	0.000767132	-0.000192798	-0.000951574	-0.000537429	3.0095789e-05	0.000597707	0.00137097	0.000772369	-0.000177668	0.000210822	0.00161981	-0.00115422	0.00023692	0.000835942	-6.91578e-05	0.000920262	-0.00039727	-0.000147678	0.000557075	-0.00148688	0.000126252	0.000782264	-0.000514096	-0.000510671	-9.3666e-05	0.000552641	-0.00121364	-0.00075265	9.932088e-05	0.000172587	-0.00045998	-0.000499341	0.00115697	0.00103195	-0.000176469	-4.25274e-06	-0.00104401	3.7724814e-05	0.000487056	-5.19476e-05	0.000809832	-0.000945835	-0.0018037	0.00218176	-0.000336096	-0.000213674	-0.000103911	-9.70167e-05	-0.000705127	-0.000505453	6.748501e-05	0.000920013	-0.000891718	-0.000622098	0.00462409	0.00148076	-0.00110637	0.00123768	0.00139843	0.000779311	-0.000147022	0.000286838	-0.00109564	0.000662811	0.000629519	0.00126619	0.000601998	0.000173104	-0.000249191	0.00044445	0.000346038	-0.00091527	-0.00259092	0.00121051	0.000239228	0.000265719	-0.000790976	-0.00128798	-0.00217543	-0.000665229	-0.000975498	0.000919721	-0.00290103	0.000248149	-0.00369666	0.000871411	-0.000724474	-0.000992316	-0.00012185	-0.00103872	-0.00129131	0.000464847	0.00147423	0.00167362	0.00217262	0.00191448	0.00103376	0.00177265	-0.00184477	-0.00113811	1.6029271e-07	0.00193934	-0.000146402	0.000566156	-0.000351081	-0.00152568	0.000172439	0.000638392	0.000252614	0.00032993	0.00315774	0.00202596	0.000262696	0.000760393	0.000127233	0.000569426	0.000757681	0.000649733	0.000737292	0.00225812	-0.00256856	0.00086028	-0.00106749	0.000652337	0.000545306	-0.000893936	-0.000305843	0.000640339	-0.00100577	0.000905027	0.000707581	-0.000172369	0.000644554	-0.000187157	-0.00167896	-0.000452154	-0.00113385	7.836671e-05	6.686284e-05	0.00158044	0.00147352	0.000827472	-0.000757386	-0.000995705	-0.00319242	-0.000387881	-0.00198291	-0.000121791	-0.0010459	-0.000363273	5.885828e-05	0.000344875	0.000456676	0.000344604	-0.000448547	-7.31721e-05	-0.000201293	-0.000379126	-0.00180632	0.00034281	0.000832702	-0.00107048	0.000257297	-0.000463702	-0.00113482	9.826444e-05	4.2111198e-05	0.000874947	0.000229253	0.000465569	0.000360494	0.000159201	-6.00179e-05	0.000121792	0.000476744	0.000193166	0.000298456	0.000843975	-0.000330176	0.000104741	0.000469653	-0.000335975	-0.000129765	0.000265635	-4.88136e-05	3.0811934e-05	0.000996317	0.00034901	0.000185451	-9.53158e-05	-0.000538422	0.000797862	9.1207774e-05	-0.00092073	0.00052607	-0.000145662	-0.00049846	-0.000154578	-0.000260989	0.00052776	-0.00016398	-0.000169237	0.00028507	0.000259738	0.000134343	0.00105443	0.000935877	0.000142412	-0.000183994	5.4750864e-05	-0.000355814	-0.000368635	0.000204626	0.000254702	-0.000413464	-0.000294106	0.000295624	-2.27e-05	0.000148098	0.000386636	0.000132951	8.0906466e-05	0.000163096	-3.23933e-05	-0.000526414	-0.000305359	0.000805194	0.00125338	-0.000830938	7.75168e-05	-0.0013642	-0.000240225	-0.000891065	-0.000291511	0.000438667	0.000193073	-0.000135801	-0.000583008	-0.000839284	-1.51275e-05	0.000484944	-0.000155496	-0.000746864	0.000348882	-0.000238553	-0.000562734	0.000309934	0.000373316	-0.000147415	-0.00114353	8.6267886e-05	0.000425622	-0.00177065	-4.12803e-05	-0.000790906	0.000237757	0.000177045	-0.000124838	-0.00065017	0.000430498	0.000298789	0.000379694	0.000380868	0.00210372	-0.00143009	0.00014839	-0.00106864	0.000429463	-0.000341551	-0.00107969	0.00027551	0.000554042	-0.000287014	0.000374163	-0.0010184	0.000254316	0.000939161	0.000720114	-0.00047285	0.000633815	0.00108678	-0.00073674	-0.000236131	0.000832974	0.00233209	0.000465624	-0.000370143	0.000506697	7.5435364e-06	-5.73429e-06	-9.12805e-05	0.000102404	-0.00111039	8.2344966e-05	5.5392004e-05	0.00074795	0.000119883	0.000117796	-0.000604754	-4.06525e-05	0.000281311	0.000662386	2.0966127e-06	5.803254e-05	-5.38301e-05	6.070764e-05	0.00101948	0.00161322	0.00068293	0.000316039	-9.46389e-05	0.00111827	0.00124392	0.00126245	-0.000154657	4.9188027e-05	-0.0019127	-0.00023531	0.00112773	-0.000642077	-0.000438894	0.000544126	0.000169926	-8.26857e-05	0.000395486	0.000781485	-0.000418621	0.00106123	-0.00105194	-1.26942e-05	9.818594e-05	-9.6777e-05	-0.000945958	-0.000245774	-0.000187759	0.000208674	0.000111136	-0.000119251	-7.78723e-05	4.9406746e-05	0.00059001	0.000308752	4.809241e-05	0.000303293	0.000679665	-0.00034553	3.981221e-05	0.000822254	0.000440837	0.000211741	-0.000583165	-0.000680417	0.000806359	-0.000157349	-7.85118e-05	6.700808e-05	0.000352896	-0.00124712	-0.00116398	-0.000395994	-0.00159636	-0.00167179	0.000235067	0.000916699	0.000183592	0.00021665	-0.00192475	-0.00181935	-0.00131134	-0.000831638	0.000508356	-1.38199e-05	-0.00042503	0.000186579	0.00101144	-0.00052281	0.00138397	0.00018828	-0.000323952	0.000320204	-0.000591331	0.000358286	-0.000949934	0.000107499	0.000214841	-0.000371911	0.000219415	-0.000950841	0.000112905	-0.000972639	0.00057921	-0.000411469	-0.000194186	0.00140144	-0.000540934	0.00105621	0.000408407	0.000129189	-0.000335278	0.000402669	9.47284e-05	0.00132408	0.00128569	0.00176017	0.0006877	0.000322153	-0.00242168	-0.000528574	-0.000147439	-2.86258e-06	0.000162071	-0.00117942	-0.000415978	0.000157486	0.000407597	0.000415062	0.000138184	-0.000737596	0.00117684	0.000185154	0.000321579	0.000743298	0.000491525	0.00147129	0.000337163	0.000319472	0.000263491	-0.000286668	0.000919322	-0.000712525	0.00025055	0.00175009	-0.00122685	0.000634806	-0.000829542	0.000288567	0.000593196	0.00027208	-0.00131727	-9.22866e-05	-0.000742985	0.000543477	-0.00036858	-0.00211364	-0.00293623	-0.00227314	-0.00171047	0.000327707	-0.00118424	-0.000143888	-0.000403813	0.000120351	-7.48731e-05	-4.48288e-05	-0.000716532	-0.000379455	-0.0011868	-0.000108283	-0.000610462	-0.000292018	0.000396148	-0.000188718	-0.00062156	-0.00114061	-0.000701923	-0.000247195	-0.00100945	-1.35282e-05	-0.000386395	-0.000642591	-0.00058943	-0.000441862	-3.38842e-05	-0.000143451	-0.00100674	-0.000187127	-0.000225846	0.00022484	0.000483989	-0.000304316	-0.000121244	0.000271297	-0.000442865	0.00102797	0.000339134	-0.00100432	-0.00117142	-2.30745e-05	0.000814247	-0.000211524	0.000577043	0.00143111	-0.000197179	-0.000152754	1.524899e-05	-0.000356223	-0.000245764	-0.000239848	7.153774e-05	3.284265e-05	0.00166239	0.0019104	-0.00109169	-6.808e-05	0.0010152	0.000735021	-0.000221516	0.00264202	0.00113142	-4.72485e-05	0.0013272	0.000469964	3.4113862e-05	0.00334123	-0.000546072	-0.000322678	-7.49726e-05	0.000480255	-1.20649e-05	0.00048623	0.000454721	0.000431988	0.000413045	4.6367204e-05	0.000395522	0.000971304	-0.000267702	-0.00155372	2.8244693e-05	0.000519174	-0.000372497	0.000986398	0.000157336	0.000726613	0.000386096	0.00030151	-0.00116113	0.000733223	-3.68905e-06	6.186505e-05	0.000730606	0.000325351	-0.00151019	-0.00104643	-0.000682634	-0.00098008	-0.00253152	0.00122867	1.1731507e-06	0.000426752	0.000439429	0.000263015	0.00131165	-0.000907513	0.000536273	0.000364774	0.000210105	0.000457776	-2.01867e-05	-0.000415095	-0.000452569	-0.000830187	0.00196063	0.00228739	-0.00158389	-0.000531828	0.000118963	-0.000424711	0.00233963	0.000992502	-0.000441686	0.00112506	-0.000822319	8.063549e-05	0.000847396	-9.26582e-05	0.000760117	5.9792746e-05	0.000734821	0.00239557	-0.000865628	-0.00100518	-0.000272006	-0.000371392	0.000985997	-0.000101774	0.000100355	0.000514314	-0.000900709	0.00132934	0.0012204	0.000670276	-0.00122843	0.000663857	-0.00031759	-0.000612343	0.000676712	-7.23844e-05	0.000192314	0.000127306	0.000552305	-9.89259e-05	0.00159018	-6.81798e-05	-0.000163582	0.000135563	0.000766463	0.000972698	0.000623975	-0.000856906	0.00121453	0.000161709	0.000501127	-0.000573651	0.000243763	-0.00112493	-0.000130751	-1.02592e-05	-0.00074221	-0.00101134	0.000455784	-0.000754848	3.2945594e-05	-0.000661387	5.4281863e-05	-0.000243683	6.1103136e-05	0.000377143	-0.000153555	-0.000309183	-0.000289714	0.00024639	0.000294734	0.000130861	0.00307272	-6.81681e-05	0.000445636	0.000212104	-5.03014e-05	-0.00061161	-0.000288426	-0.000639937	0.00131701	0.000254715	0.000130399	0.000153681	0.000668905	-0.000825588	6.967248e-05	-0.000211489	0.000809424	5.813865e-05	0.000183171	-0.000323373	0.00127676	-0.000702931	-0.000769189	-0.000911181	0.000658022	-0.00339047	-0.000271764	-0.00107725	0.000417085	-0.0010733	0.000488628	-0.000633803	0.000532738	8.407784e-05	8.60361e-05	0.000401005	-0.00028031	-0.000125508	-0.000755533	0.00196926	-0.000163147	-0.000156058	0.0020037	0.00206464	-0.00119077	3.226881e-05	-0.00125933	-7.87144e-05	-0.000392971	0.000383891	-0.00011406	0.000890413	0.000103105	-9.20461e-05	-0.000154073	0.000382254	7.265597e-06	0.000703222	-0.000425431	0.00075155	0.0010087	0.000720408	-0.00211458	-0.000713507	0.000632946	3.2611144e-05	0.000929207	0.000540059	0.00153698	0.000807869	-0.000401709	-0.000138659	0.000239665	0.00326895	0.000349363	-0.000974016	1.2539901e-05	0.000637167	0.00137389	0.00110758	-0.0013573	-0.000588224	1.800727e-05	-0.000112076	-0.00279757	-9.6137e-05	-0.000387345	0.000628243	-0.000274862	-0.0003748	-0.000261998	-0.00119259	0.00101413	0.000218977	0.00126724	0.00063883	-0.00130689	-0.00132796	0.00117961	-0.000256807	0.000127364	-0.000259974	0.00273123	-0.000513116	5.149596e-05	1.8675264e-05	0.000589234	-0.000135597	-0.000500577	-0.000934516	0.00035618	-0.000200593	0.000244778	0.000528549	-0.00119784	0.00107905	-0.000799478	0.000277898	-0.000204833	-0.00139992	-0.000267643	-0.000306302	0.000443873	0.000302208	0.000971337	0.000332884	0.000663532	-0.000252944	-0.000945274	0.00122231	-0.00050286	0.000103529	0.000108393	-0.000669535	-0.00024365	0.00169722	0.000113973	0.000552582	-0.000179745	-0.00092909	0.000588388	0.000669587	0.0011431	0.000329293	-0.000377818	0.000982186	0.000696766	-0.000484898	-0.000466805	-0.000976448	-0.000824963	-0.00186588	0.000118023	-0.00147182	-0.000788842	-0.00163426	-0.000497646	-0.0013114	-0.000987529	0.00042265	0.000841187	-0.00256989	-2.71938e-05	-0.000418097	0.000162452	-0.00152319	-0.000348317	6.6583765e-05	-0.00226426	0.000447459	0.00010668	0.000559146	-0.000214758	0.00173893	0.000860575	-0.000287305	0.000446334	0.000293634	-0.00216651	9.459156e-05	0.00360311	-0.000122303	0.000477817	-0.000408735	-0.000802587	0.00147332	-0.000272384	-0.00129844	-0.00112874	-0.000768202	0.000113249	-0.000306762	-0.00147243	-0.000475377	-0.000224523	0.00143625	-8.73291e-05	-0.00233855	0.000213881	-0.000294595	-0.000841235	-0.00241894	0.000195352	-0.000267464	9.1112044e-05	0.000213834	-8.80187e-05	-0.000173568	0.000404157	-0.000862839	3.1767777e-05	0.000750595	-9.4096e-05	-0.0012009	-0.000260264	-0.000744226	0.000329477	-6.93297e-05	0.000224344	-0.000923948	-0.000968489	-0.000423529	-0.000826899	-7.05232e-07	-0.000510506	-0.000188983	0.00289978	0.000447468	0.000486402	0.00266136	0.00299296	0.00290594	0.0028094	-5.41568e-05	0.000506845	0.00151561	8.695985e-05	0.00112667	0.00107931	-3.32585e-05	0.0016761	0.000397355	-0.000482542	-0.00082208	-0.000577533	0.00117606	5.671181e-05	1.5870499e-07	-0.00116298	0.000540269	0.000543584	0.000241276	-0.000240331	0.000376319	-0.000162939	0.00245399	-0.000123047	-0.000125658	-3.59407e-05	-0.000252714	0.000274625	5.5238626e-05	0.000327075	-0.0015493	-0.00226023	0.000637133	-0.000716748	0.000607962	-0.000118755	-0.000242987	0.000796823	0.000428362	0.0014228	0.00147654	0.00385405	-0.0006861	0.00034641	9.5017655e-05	-0.00233345	-0.000280182	-0.000631116	0.000256512	-0.000628569	-0.000215134	0.00010765	0.000331505	0.000462021	0.000446206	0.000114816	0.00074399	-2.80117e-05	-0.000131193	-6.28427e-05	-0.000619132	-0.000277545	-0.000887604	-0.000666542	-0.000691081	-0.000592988	-0.00146265	0.00016519	0.000103228	0.000301524	-0.000565175	0.000919951	-6.35664e-05	0.000333034	-0.000685092	-5.87493e-05	0.00178399	-0.000220626	-0.000372156	-0.00597796	0.000235881	0.000146222	6.3208674e-05	-0.000181405	-0.00164592	0.000213081	-0.000642066	0.000283749	-0.000766349	-0.00033543	7.668895e-05	-0.000910742	0.00061209	0.0001887	-0.000390093	-4.62701e-05	0.000303027	-0.000511868	-0.00133071	-0.000605511	0.00029264	-0.000170692	0.000135155	-0.000239762	0.00129153	-9.05297e-05	0.000215036	0.000585673	0.0010784	0.000435999	-5.77729e-05	-0.000167145	-0.00169471	0.000305401	0.000867256	-0.000173062	-0.000418942	-0.00102845	0.00274119	0.000348917	0.000523683	0.000688988	-0.00125247	0.000411966	-0.000197491	-4.92705e-05	-1.63344e-05	0.000145213	0.000794397	0.000112991	0.000739035	-0.000615087	-0.000213168	0.000871659	0.00172361	-0.000188968	-0.000927434	-0.000746226	0.00244656	5.956263e-05	-7.46229e-05	0.00083397	-0.000129755	0.000346828	0.000238807	1.7257242e-05	-0.00162384	-1.81743e-05	-0.000574863	2.3336168e-05	-0.000644725	-0.000311406	0.00136796	-0.000228932	0.00163387	0.000976521	-8.99506e-05	0.00114291	-0.000561082	0.00115913	-0.00239584	0.000236396	-0.00233081	0.000397771	1.8787448e-05	-0.000110897	-3.015e-07	-4.81174e-05	-9.79789e-05	0.00125459	0.000185505	-0.000822576	-0.000127377	0.000342624	0.000328182	-0.000568976	0.000361449	-0.000641003	0.00020441	0.00100957	0.000681693	0.00171638	0.000973089	2.478982e-05	0.000340072	0.000815502	0.00132423	0.0025551	0.000857938	-0.000131986	0.000935581	0.000576514	-0.00039252	-0.000228204	-0.00120897	0.00200852	5.622655e-05	3.783236e-05	-0.000128173	-0.000938365	0.000408297	-0.000399836	-2.73758e-05	-0.00114635	-0.000420704	-0.000469413	0.000379242	0.00018692	0.00118284	0.00121476	-0.000678024	0.00150299	0.000234491	-0.00124284	0.00062895	-0.000610751	-0.00175503	-0.000238819	-0.000291212	-0.00118993	-0.000479327	0.000164079	-0.000166173	0.000603193	-0.000939928	-0.000401451	-4.49918e-05	0.000884598	-0.00016919	-0.000323601	-0.000173243	-0.000587368	-0.00162905	-0.000332604	0.000540828	-0.000470679	0.000344322	0.000234719	-0.00053723	0.00044537	-0.000327519	0.000614347	-0.000332576	0.000919434	-0.000502334	0.000982045	-7.46263e-05	-0.000166279	0.000150854	0.000943189	-0.00178989	0.000497548	0.000858128	0.000235751	-0.00109135	-0.00144588	0.000765585	0.00085004	-0.000273654	-0.000160142	0.000263575	0.00104225	-0.000345869	-0.000874919	0.000445575	9.446403e-05	-0.000314757	-3.75798e-05	2.304211e-05	-0.000315355	0.000641589	-0.000999007	0.00015073	0.00019751	0.000319224	-0.000747909	0.000811333	-0.000204521	-0.000201111	0.00028538	-0.000839579	-0.00011958	0.00108124	-0.000364657	-0.000201728	-1.51911e-05	-0.00197313	0.000611993	-0.000223508	-0.000121028	-0.000354797	0.000839368	-0.000157093	-0.000598108	0.000351679	5.8519287e-05	6.9597816e-05	0.00130786	-0.000301196	-0.000604951	0.000736159	0.000393943	-0.00120467	-0.000749449	-0.000560602	2.5560303e-05	-0.00109708	-0.000961319	0.000545622	0.000381887	0.000142754	0.000665181	-0.00055152	-5.00164e-05	-0.000280624	-0.00147311	0.00130287	0.000306709	0.000682916	-0.00105564	0.000132993	-0.00100112	0.000426283	-0.00181427	0.00102059	-0.000780746	0.000131441	0.000769356	0.000411345	2.4917088e-05	1.2616015e-05	0.000620583	-0.00042574	0.000343762	0.000128066	-0.000167286	0.000539247	0.000389007	-0.000432194	0.000331115	-0.00126471	-0.000411486	-0.000203116	-0.000407597	-4.27859e-05	-0.00127606	0.000216181	-0.00142441	-0.00045981	0.0010338	0.00065416	-0.00151115	0.00113538	-4.29828e-06	-0.000114235	0.000111505	-0.00021688	0.000204623	-0.000509263	-0.000293735	3.5176974e-05	-9.48389e-05	0.000805132	0.00101064	-0.00197387	-0.00133627	-6.07906e-05	0.000885724	1.758997e-05	9.839501e-05	-0.000422829	-0.00125429	7.895299e-05	0.000326279	0.000958628	-0.000572399	-0.00039639	-0.00317666	-0.000420463	-0.00151656	0.00090705	0.000452688	0.000165887	0.00352224	-0.000805084	-0.0014995	-0.000652483	-0.0039869	0.000525202	-0.000797441	0.000630102	0.000806988	3.6494028e-05	-0.00054414	0.000110142	0.000189533	0.000493004	1.2947577e-05	0.000157038	0.000278558	0.000690912	-0.00253406	0.000480979	-0.00157601	-0.00200976	-0.000302393	0.0005359	0.00068538	-0.000842423	-0.000493476	-0.000230985	-0.000389016	-0.000433384	-0.000264523	-0.000856357	-0.000502419	0.000676693	5.208058e-05	-0.000602584	0.00029174	-0.00015012	-0.000189559	0.000634817	-0.000745808	0.000197098	0.000155475	-3.12725e-05	-7.47658e-05	-0.00126998	0.000283924	0.000266823	0.000568388	-0.000537704	-8.92348e-05	0.00124954	0.000981098	-0.00040176	2.7665858e-06	-0.000984419	0.000530623	-0.0014424	-0.00142859	-0.00143648	-0.00213927	-0.00183204	0.000824021	-0.000528725	0.000418866	-0.000999893	-0.000561558	0.00126895	-0.000320211	0.000162473	-0.000133038	-0.00124468	0.00016834	-0.000112303	0.000238845	0.000818201	0.00184946	-0.000169342	0.000275696	-0.00181122	0.000236881	-0.00144839	-0.000273672	0.00122328	0.00139711	0.00139405	-0.00107516	-0.000814492	-0.000871353	0.00123874	-0.000100813	-0.00029766	0.000274041	-0.00020051	0.000996297	-3.14317e-05	-8.99241e-06	0.0001552	3.6734637e-05	-0.000360907	-0.00151498	4.6363988e-05	0.00013943	0.000378395	0.000214607	0.000177553	0.000502125	0.000234537	0.000175831	-0.00028257	0.000220311	0.000299409	0.000198031	-0.000354849	-0.000338782	-0.000355231	0.000330907	0.000214499	-0.000990793	-0.00150309	0.000698334	0.000744218	0.000438028	0.000637422	-0.00109728	-8.95862e-05	0.0013236	0.00130343	-0.000477299	-0.00121925	-0.000678742	0.00133015	-0.00113364	0.000845653	-0.000265264	0.000177986	-3.34529e-05	-0.000483629	0.000602319	-0.000217724	-0.000326539	4.0263447e-05	-0.000138352	0.000530998	-0.000220313	-0.00135428	0.000197787	0.000667032	-0.000593746	-0.00146122	-0.000401948	0.000410324	0.000421933	0.00219738	0.000773628	3.902427e-05	-0.00019695	-0.00117773	-0.000168945	-0.00103027	-0.000210681	7.7196055e-05	0.000659567	-0.000439688	6.2164974e-05	0.000683972	-0.000526632	0.000202405	-0.000296268	-0.000462753	0.00378439	0.000226729	-0.00151029	0.000597559	-0.000811384	-0.000374117	0.000249173	-0.00213226	0.00237685	-3.58787e-05	0.000307492	0.0010374	0.00024002	0.00315148	0.00254124	0.00376434	0.00393679	0.00324572	0.00302986	0.00314039	0.00394986	0.000272473	0.000571292	-0.000693768	0.000236128	0.00131452	-0.000990414	0.000527423	4.0310293e-05	0.00118215	0.00021028	4.3761513e-05	0.000301089	-0.000312635	0.0011867	0.000507868	0.000109526	0.000620494	0.000287586	0.00041183	-0.000274218	0.000795757	0.000284961	0.000847184	0.00121831	0.000404702	1.7411323e-05	0.000214093	0.00036097	-0.00135181	-0.000666177	0.000229264	0.0011598	-0.000248239	0.000168329	0.000229435	0.000689961	-0.000101156	7.728278e-05	0.000115084	0.000695008	0.00101247	0.00103915	0.000153688	0.00120547	-6.73919e-05	0.000714036	0.000291503	0.000251795	0.00175631	0.00153181	7.4955984e-05	0.000373229	-0.000586841	-0.000937068	0.00060199	-0.00172093	0.000296901	0.000603852	-0.00201429	-0.000237401	-0.000727856	-0.000131299	9.337428e-05	1.4805105e-05	-3.63225e-05	0.000285223	0.000532982	-0.000757774	0.000342151	-0.00115068	0.00442426	0.00382744	0.000396943	4.8898433e-05	-0.00050294	-0.000721701	0.000584593	-0.00533228	0.000177964	0.000571607	-0.000607649	0.00124588	0.000511643	0.00229812	-0.000370923	-0.000810571	-7.53511e-05	-0.00170508	0.000151095	-0.000900167	-0.00197274	0.000510226	0.000301646	0.000656962	0.000745358	0.000302635	0.000286978	-0.000187344	-0.000329587	-0.000165192	0.00045452	-0.00179069	-7.25598e-05	-0.000764969	7.7718854e-05	-0.000706532	-0.000389075	0.00027555	-0.000239426	-0.000362588	0.000418424	-0.000214131	-0.00236588	-0.00121458	-0.000820327	-0.00137543	-0.000571386	-0.000520661	8.842292e-05	-0.0003418	-0.000482196	-0.000274615	-0.000601552	-0.000599986	-0.000377552	-0.00107723	2.2454198e-05	-0.000125421	-0.000504522	-0.00057063	-0.000976592	-0.000166911	0.000164112	-7.58374e-06	-0.000243974	-4.75779e-05	0.000653192	-0.00115356	-0.00181813	-0.0015211	-0.00136808	-0.000247444	-0.000952738	0.000916302	-0.00174904	0.000356922	3.3774446e-05	0.000793822	-8.4937e-05	-0.00144998	-0.000845639	0.00018836	-0.000193661	-0.000617169	0.000439354	-0.00103024	-0.000453464	-0.000861079	-0.000130266	0.000316565	0.00107215	0.000486716	0.000644874	0.00182467	-0.000671712	-0.000690298	-0.000509497	9.02999e-05	0.00104328	-4.65979e-05	0.000436548	0.000186096	-0.000153566	0.000772812	0.000445222	0.000324395	-0.000644333	0.000724453	0.000417998	-0.000224807	0.00083034	0.000754005	-0.000116782	-4.10463e-05	0.000261459	0.000857192	-0.000849039	-1.02273e-06	5.882493e-05	0.000614337	0.000291361	-0.000126233	0.00114348	-0.00064927	0.000405431	-0.000634377	-0.0005956	-0.00111177	-7.5771e-05	-0.000361152	-1.09485e-05	0.000758724	-0.000804152	0.0011218	0.00133894	0.00083088	0.000701939	-0.00159123	-0.000180762	-0.00104187	-0.000419753	-0.000400539	0.00123175	0.00158711	0.000662055	0.00010185	0.000324572	-0.000367342	0.00146302	0.0002124	0.000179235	-0.000547939	-0.00171891	2.1143363e-05	-0.001347	0.00128964	0.00273478	-0.000831549	0.00028952	-0.00118992	-0.000389211	0.00055847	0.000212202	-9.11512e-05	0.00174397	0.000813884	0.000409803	8.000022e-06	0.000309269	0.000451382	0.000446462	-0.000493552	0.000515792	-0.000271634	0.000209781	-0.000453231	0.000878082	-0.000667687	-0.000538197	7.951511e-05	0.000136042	0.00203541	-0.000523814	-0.000561851	0.00152451	-0.000280529	0.00059426	0.00065849	-0.000436427	0.000301673	-0.000202925	8.231857e-05	-0.000387659	-0.000801107	-0.000900351	0.000646797	0.00118009	0.00147411	-0.00161075	-0.00168677	-0.00190987	0.000875518	-0.000103153	0.000746366	0.00141298	-0.00144713	-7.49352e-05	0.00074763	-0.000133944	-0.000383111	0.000540045	0.000568936	-0.000547612	-4.52839e-05	0.000478134	-0.0018024	-0.000233902	-0.00163027	-0.00242136	-0.00105465	-0.000177306	-5.88065e-05	-0.000129359	-0.00105841	-0.000607159	-0.000629859	0.000594458	6.8724774e-05	0.00059297	-0.00131578	-0.000286171	-0.00207077	-0.000493432	-0.000432207	9.780417e-05	-0.00192641	-0.000589708	-0.000945995	-0.000341508	-0.00104732	8.5988635e-05	0.000845399	-0.000145207	-0.00130091	0.00125201	-0.0016388	-0.00228494	-0.00128852	-0.00106087	0.00227013	6.825323e-05	-9.89044e-05	0.000293036	-0.000415286	0.000326454	-0.000346969	-0.000241886	2.8786846e-05	0.00203104	-0.000299239	-0.000743445	-0.00084598	-0.000696187	0.00441427	0.000778343	-3.99613e-05	0.000750753	0.00101967	-0.000337597	-0.000497793	0.00183002	0.000848867	0.000980385	0.000901448	-0.000104852	-0.000641208	-0.00168865	-0.0013961	0.000336827	0.00134085	0.000287206	9.2515016e-05	-0.00054885	0.000103309	-0.000245771	-7.70699e-05	0.000228189	-0.00135034	-4.19783e-05	-3.07534e-05	0.000148753	-0.000596286	9.905526e-05	-0.00038085	-0.000434988	-0.00038383	-0.000224179	2.7645567e-05	-0.000513024	-0.000498716	0.00097911	-0.000395747	-0.00110286	0.000829947	-0.00279069	-0.000456126	0.000290999	0.00072783	-0.00114586	0.00101178	0.00228849	-0.000306706	-0.000575667	-2.64976e-05	-0.000961114	-0.000120983	-0.000189593	-0.000525969	-0.000576718	-0.000573923	0.000531572	-4.38627e-05	-0.00061466	0.000145898	-0.00023988	-3.26165e-05	-0.000412308	-3.62927e-05	-4.67339e-05	-0.00103511	1.299737e-05	0.000691229	-0.0012583	0.000675405	0.000172223	0.000226965	0.000551007	-0.000359528	0.00322826	0.000949126	7.8746217e-07	0.000213139	-0.00092975	0.000852866	0.000370894	-0.00146257	-0.000269585	-0.000210046	-0.00030562	0.000334284	-0.000745989	-0.00194373	0.000101245	0.000676669	0.00013107	0.000704833	-0.000322574	0.000995432	-0.00020988	-0.000117315	1.859798e-05	0.00168073	0.00229987	0.000562811	-0.000602483	0.000189654	-0.00334151	-0.000272764	-0.000212475	0.000204672	0.00026417	0.000101398	0.00149769	0.000108049	-0.000189332	8.811497e-05	0.000607173	-0.000654227	0.000347058	-0.00048336	0.000167938	-0.00101577	0.000810835	-0.000342942	-0.00232393	-0.000658501	-0.000811562	-0.000282685	-0.000111651	0.00238931	0.00147798	-0.00166733	-0.000464428	4.8164424e-05	8.41599e-05	-0.00226758	-0.000368713	-0.000875413	0.00246233	-0.00217456	0.000530105	0.00146468	0.000397822	0.000186101	0.000193288	-8.98526e-05	0.000586912	0.00108233	0.000220422	-0.000349654	0.000100568	0.000146092	0.000289427	0.00139785	0.00185927	0.00131407	-0.00107399	0.00120452	-0.000241592	0.000806325	0.00155948	0.000251357	0.00191019	-0.000173177	0.000306733	-0.000314666	-0.000318067	0.000439988	-0.00280272	0.00113877	0.00188677	0.000122857	0.000336129	0.000741209	-0.000322105	-0.000913395	0.000306749	-0.00227813	8.005632e-05	2.2198599e-06	-0.000350156	-0.000165051	0.000325647	0.000823344	-9.72648e-05	-0.00180023	0.00063322	-0.000664146	-0.00125566	-0.000460029	7.5636664e-05	-0.000307773	0.000145411	0.000568668	-0.000238713	-0.000144027	0.00138224	6.5687054e-05	0.000113602	9.2466755e-05	0.00134941	0.000572467	-0.000226174	-0.000768387	0.000328145	-0.000560653	0.000787569	9.43309e-05	0.000265447	-2.3722e-05	0.000486519	0.000265088	0.00142443	-0.000980823	0.000130673	-0.000151331	0.00341278	0.00094495	0.00114377	-0.000663507	-0.000319966	-0.000757754	-0.00102728	-0.000274403	-0.00127428	-0.00122494	0.000480116	0.000509576	0.000340073	0.00113204	0.000935712	0.000557684	-0.000173122	0.00215235	0.000824052	0.000788919	0.00157061	-0.000997176	-0.000722858	-0.00295082	-0.00175496	4.8147653e-05	0.0014157	-0.000173911	-0.000342455	-0.000229519	-8.86635e-05	-1.92149e-05	-0.000226218	-0.000849038	0.000318622	0.00106541	0.000392781	-0.000429032	-4.31635e-05	-9.71088e-05	0.000271528	-0.000307173	0.000567758	-0.000254422	0.00173053	-0.00119014	-0.000571908	0.000104105	-0.000677779	0.000293453	-0.000107191	0.000798858	-0.00135363	9.683669e-05	0.00094329	0.000360398	0.00105233	0.000412239	0.000328284	0.000934192	8.678299e-05	0.00042119	-5.87908e-05	-0.000429307	-0.000294584	0.000170283	-0.000377315	0.000283431	0.000391685	4.5112243e-05	-0.000403016	1.1280116e-05	-0.00018874	2.5295032e-05	0.00160669	0.000562589	-0.00112039	0.000284887	0.000737101	-0.000728064	-0.000249173	9.46071e-05	0.00038276	2.593922e-05	0.00257444	0.000230188	0.000661705	0.000738181	0.000359421	-0.00100804	-0.000353164	0.000173467	-0.000495993	1.5206222e-05	-9.5989e-05	0.000783525	0.00113155	-0.000425184	-0.000132469	0.00110296	0.000996467	0.000226531	-0.00020453	0.00101557	0.000467007	-0.00122642	-0.000361098	0.000709899	9.666426e-05	-0.000947573	0.000410419	-0.000132308	0.000372605	-0.00040504	-0.00124631	0.000296817	0.000801096	9.7672695e-05	-0.000372294	-0.00174882	0.000863259	0.00146604	0.000569629	0.000321921	0.000351119	2.445426e-05	-0.00067602	0.000982442	0.000312128	0.000531087	-0.000270999	0.00100958	0.000719036	0.00152518	-0.00314031	-0.000530824	0.000800772	0.00173501	-0.000685791	0.000188492	0.000185441	-0.00164201	0.00128434	-8.08271e-05	1.6480233e-06	-0.000720987	-0.000300312	0.00145679	-0.00190954	0.000256637	-0.000105815	0.00288208	0.00178462	0.00218508	0.00016204	-0.00142169	-0.000536002	0.000250854	-0.000706481	0.000175628	-0.000177429	0.000967074	-0.00116661	-0.000225242	0.000372898	-6.24031e-05	-0.000307075	-0.00114183	-0.00023818	-0.000118299	0.000297711	8.767494e-05	0.000977647	0.000379102	-0.00156313	0.000298076	-0.00020047	-6.39206e-05	-0.000373638	-0.000335704	-0.000614206	-9.15302e-05	0.0010497	0.00153115	0.000934805	-0.000298238	0.00125196	0.000657422	-0.000481655	9.367205e-05	0.00194121	-0.000672581	0.0020815	0.000455695	-0.00162845	0.000620562	-0.000437856	2.6173135e-05	1.7249231e-05	-0.000319218	-0.000171741	0.000377451	-0.000515171	0.000898872	2.7613094e-05	9.300905e-05	0.0012923	-0.000123198	0.000428648	9.349368e-05	0.000335359	0.000662313	-0.00167903	-0.000114882	-0.000328776	0.000110694	9.626567e-05	0.000149463	0.000159818	0.000200412	-1.53244e-08	-0.000316326	7.190855e-05	-0.000414544	0.000133117	0.000508474	1.436727e-05	1.1662759e-05	5.159304e-05	0.000253714	0.000361559	-6.77505e-05	4.0030696e-05	-0.000103585	-0.000432105	0.000124822	0.000292077	8.6744585e-05	0.00022271	0.000372802	-4.42881e-05	0.000324976	-0.000246491	-8.01123e-05	1.5146423e-05	-3.72752e-05	-5.7185e-05	0.000450783	-0.000440327	-9.117e-05	0.00031814	-9.54472e-05	0.000233984	-0.000132114	-0.0015742	0.000186753	-7.27652e-05	-1.12003e-06	-0.00064376	-0.000111692	0.00048389	0.00258369	-0.0010677	-0.00114515	-0.000720008	-5.42887e-05	-0.0013024	0.00131069	-0.00163205	-0.00153818	-0.000108202	-0.000221163	-0.000442781	0.000579107	-0.000179688	0.00119688	0.000430473	-0.000350108	5.3223706e-05	-0.000318768	-0.000195289	-0.000455726	0.000206327	-0.00120984	0.000595141	6.170488e-06	0.000335591	6.93334e-05	2.0208727e-05	-6.45344e-05	0.000973425	-0.000253696	-0.000860435	-0.00018819	-0.000545737	-0.000671323	-0.00178967	-0.00038493	9.6693184e-05	-0.000733894	0.00110217	-0.000291826	-0.00105448	-6.62305e-05	0.00123556	0.00101621	-2.80789e-05	-0.000132504	8.517563e-05	0.00143583	6.129519e-06	-0.000286032	0.000493859	-0.000395151	-0.000291376	0.00011212	0.000690694	0.000291909	0.000240342	0.00128077	-0.000893876	-0.000217746	0.000383454	0.000816452	-0.000273122	-9.4002e-05	-0.00148876	0.000993195	-0.00107642	-0.0003535	0.00119757	-0.000884877	-0.00114278	-0.000797636	-6.32304e-05	0.00176364	0.000574505	-0.000346882	0.000120904	0.000209043	-0.00136799	1.5658048e-05	0.000383106	-0.000570271	0.000694364	-0.000294642	-4.25327e-05	0.000733039	0.000786361	0.00224444	3.5147634e-05	-6.80877e-05	-0.00112744	-0.00117649	0.00129148	-0.000290092	0.000650081	-0.00145239	-0.000121151	0.000272096	0.000417554	-0.00189586	0.000124225	0.00207316	-0.000374531	0.000137237	-0.00119646	0.000367953	-0.000387019	-0.000118992	-0.000177143	0.000246677	0.00031733	0.000206995	0.000208519	0.000861443	0.0002281	-0.000723934	-0.000458979	0.00163272	0.000461155	0.000250488	-0.0001352	0.00135607	-0.000714905	-0.00102777	-9.62785e-05	-0.000297964	0.00173465	-0.00177601	0.00251596	0.000887967	0.000163822	-5.59982e-05	0.000230315	-0.000225942	0.00108327	-0.000370927	0.00154594	0.00101619	-0.000590807	0.000874656	-0.000184784	-0.000801732	-0.000915309	0.000955896	0.00119052	-0.000517197	-0.000103681	-0.000195938	-0.000561495	5.0326467e-05	0.000208304	0.00133594	-0.000586892	-0.000351489	-0.000386917	-0.000239587	0.0013263	0.000598963	0.00091661	0.00110181	5.0140967e-05	-0.00075613	-0.000387242	-0.000631245	0.00034283	-0.000985515	0.000464304	-0.000137865	0.000901794	-0.000769101	0.000493618	-0.000308704	1.4482755e-05	-5.31312e-05	-0.000325393	0.000205289	4.8387745e-05	0.00021683	-9.99843e-05	0.000403651	0.00120102	0.000161367	-1.70564e-05	-0.000339518	0.000229752	-8.92048e-05	0.000133391	0.000187512	8.698758e-05	-0.000450698	0.000179426	0.000693321	0.000194136	0.000143151	0.000179845	2.63471e-05	0.000772286	0.000135992	6.9432754e-05	0.000191937	0.000976163	0.00031359	-0.000788773	0.000380639	-0.000121105	0.000497948	-0.000469224	-0.00088363	0.001094	-0.00052617	-0.00081496	0.0012594	0.000671646	0.00074784	-0.000781444	-0.000228117	-0.000822604	0.0009711	0.000359846	0.000184694	0.000832369	0.00116511	0.00196982	0.000401721	0.000651148	0.0012298	0.00161522	-0.00064718	-0.000192289	0.00125698	-0.000278829	-0.000395936	0.000304952	-0.000155343	-0.00107626	-0.000202616	-0.00011977	-0.000294668	-0.000447808	0.00109434	-0.000257996	0.00057612	0.000380739	1.0674966e-05	1.74806e-05	-0.000445305	-0.000382036	-0.000885793	2.0585054e-05	0.000248996	0.000408306	-0.000829258	-0.000360364	-0.00125177	-0.000152372	0.000321436	0.000491308	-0.000570409	-0.000257754	-0.000436202	-0.00105342	0.000529966	9.86753e-05	-0.000395516	0.000228636	0.000463793	-0.000685776	-0.000157279	0.000246393	0.000741352	-0.000282375	-0.000714891	0.00124324	-0.00121527	-0.00135031	0.000759832	-0.00180142	0.00135904	0.00109059	-2.1957e-05	-4.4906e-05	-0.000261404	-0.000561145	6.167446e-05	0.00122604	-0.000251645	-0.000461821	0.00139182	0.000370327	-0.000261087	-0.000450508	0.000590268	-4.20186e-05	-0.000458866	-0.0019895	-0.000140001	-0.000237463	-0.000802782	-0.000646416	-0.000387945	-0.000105465	0.000432571	0.000650502	0.000472992	0.000273879	-0.00138931	7.42646e-05	-0.000294306	-0.000864571	0.000648831	0.00042896	0.000411215	8.561227e-05	0.000417229	0.00191058	-0.0022085	-0.00100471	0.00103381	2.7274342e-05	-0.00039394	0.000402366	0.00108765	-0.000242458	0.000777353	-0.0023395	0.000748236	0.000567522	-0.000331595	-0.00104472	-0.000189957	0.00214591	-2.17651e-06	-0.000672189	0.00113694	0.00138196	-0.00188097	0.000446318	-0.000658044	-0.000348074	0.00237858	-0.000569925	0.000140639	0.000261746	0.000637864	-0.00126539	-0.000430047	0.00138427	0.00118691	0.00109254	0.00126928	0.000128919	0.000350844	-0.000569819	0.00116648	0.000360929	0.000523105	0.000219601	7.726561e-05	-0.00109831	-0.00063588	-0.000349072	-0.000138396	0.000387393	-0.00151761	-0.000321317	-0.00107424	-5.87377e-05	-4.53571e-05	-0.00211062	-0.00137451	0.00205326	0.00159834	0.000799423	0.00111739	8.7307766e-05	0.00154738	-0.000707284	-0.000870126	0.00273805	0.000988309	0.000479643	0.00020349	-0.00107205	-0.000357198	-0.000556337	0.000660585	-0.000484548	-0.00024322	7.035065e-05	0.000162603	0.000671876	0.000407342	-0.000165621	0.000366625	-4.41003e-05	-0.00263833	-0.000761715	-0.00027465	2.6552438e-05	0.00098343	0.0010075	0.00037093	-0.000527386	-0.000524894	0.000658742	-0.000634393	0.00060871	0.000428172	-0.000451467	0.000914486	0.000252667	0.000177626	-0.000805326	-0.000289104	0.000302336	0.000583547	-0.000128174	-0.000671087	0.0011645	-0.000736603	-0.000517337	-0.0006734	-0.00124367	0.000699445	-0.000553161	0.000372373	-0.000252664	0.000237953	0.000208238	-0.000402531	0.000637951	0.000328707	-0.00319172	-0.000438664	0.000432141	-0.00181616	0.000209354	-0.000561883	-0.000787123	0.00018585	0.000611467	-0.000421282	-0.000313168	0.000885864	-0.00160837	-0.000508691	-0.000228075	-0.000229982	-0.00177644	0.00115655	0.000167417	0.000417562	0.000658398	0.0012793	0.00131072	-0.000204924	-0.000586798	0.000192824	0.000298016	-0.000673246	-0.00115651	-0.000142348	-0.00122594	-0.000613233	0.00070952	0.00146828	-0.000977433	-0.000169358	0.00266573	0.000407952	-0.000179017	-0.00151424	-0.000525659	-0.000454519	-0.000482219	-0.00125832	-5.73794e-05	-3.72645e-05	0.000468276	-0.00030086	-0.000310083	0.00104521	0.00010503	-8.37686e-05	-0.0017695	0.000904109	-0.000610311	-0.00165442	8.2747334e-05	0.000147797	7.085184e-06	-6.88844e-05	-0.000334253	-0.000662262	-0.000201416	-0.000466484	-0.000227029	-0.000561001	-8.01214e-05	0.000355822	0.000692428	-0.000579506	-0.000507506	0.0011956	0.00112751	-0.000896425	0.000104834	-0.000118797	-0.00261608	0.000588219	5.7135508e-06	0.000335322	0.000951012	0.000500767	-3.51685e-05	-0.000678083	0.000804983	-0.00129643	-1.91159e-05	8.702373e-05	0.000233943	-0.00104439	0.000988416	-0.000237918	-0.00201848	-9.5921e-05	-8.96748e-07	0.000548865	0.000519156	0.00019903	-0.00108415	0.00206843	-0.000775381	0.000225037	0.000450135	0.000683084	0.000549567	-0.00140592	0.000491546	-0.00314172	0.000106569	0.000429357	-0.000118703	-0.000613323	0.000230963	-0.000483954	0.00104978	2.9570787e-05	-0.00193509	0.000275183	0.000481675	-0.0010326	-0.000949846	0.000759146	-0.00143455	0.000678319	0.00357041	0.00125774	6.249061e-05	-0.000426223	-0.000702603	-0.00251748	-0.000402293	-0.00218451	0.00226771	-0.000946601	5.931283e-05	-0.00109549	-0.000239308	0.0011803	0.000171072	-0.000412485	0.000137107	-0.000767612	-0.000344773	-0.00144515	-0.000282431	-0.000548611	-0.000505947	-0.00117406	0.000379316	0.000501204	-0.000922287	0.000559117	0.000390518	0.000758949	0.00044331	-0.000399693	0.000763316	-0.00116846	-0.00011818	-0.00104669	0.000758843	8.034088e-05	-0.0007787	-2.01057e-05	-0.000544745	0.000588778	-0.00104145	-0.000406767	0.000267823	-0.00057245	0.00152656	0.000692796	-0.00142624	0.00558385	0.000742421	0.000847032	-0.00174492	-0.000648846	0.000172178	7.5809476e-05	-0.00141608	0.000168219	-0.000314416	0.000388628	0.00083866	-0.000105157	-4.61523e-05	-0.000291375	-0.00101107	-0.000461409	-7.01838e-06	-0.000215497	-0.000722876	-0.000938781	0.000261996	0.00175053	0.000151372	0.000222682	0.000658472	0.00173381	-0.000633201	-0.000822775	-0.000987447	-8.84095e-05	0.000527743	-0.00034011	0.000189204	-0.000195403	0.000875428	0.00103628	0.000715931	-2.53987e-05	0.00126269	0.00044941	0.00023489	-0.000909627	-0.000455567	0.000110899	-0.000650953	-0.000160168	-0.000491878	0.00188422	-0.00156963	-0.000573595	-0.000750502	0.00159491	0.000851712	-0.000314932	0.000732763	0.000983127	0.00117097	-0.0025299	-0.000295609	-5.65854e-05	0.000143228	0.000512127	0.00222598	-0.000730284	-0.00207568	-0.000344717	0.00237686	0.000294562	0.000376625	0.000450392	-0.00123455	0.000948432	7.9319965e-05	-0.000280589	0.000899957	-0.000180811	0.000120283	-0.00167595	0.00024858	-0.000659408	0.000277348	-0.000625557	-0.000137003	0.000245761	-0.000114998	0.000173316	0.00127296	-0.000335553	-0.000365391	-0.00011742	-0.00159723	0.000540516	-0.00244808	0.000913126	0.000176829	0.000240084	0.00342993	-0.00135748	-0.000753053	0.00102074	0.000137771	-0.000753182	-0.000621603	0.000673758	0.000229952	-1.02527e-05	0.000182868	-0.000725081	0.00036263	0.000256378	0.000172232	-0.000498912	0.000577202	-0.000797946	-0.00109527	-0.00086018	-6.89433e-05	0.000296011	-0.00146381	-0.00102753	0.00125668	-9.25419e-05	-5.21743e-05	0.00166643	0.000102588	-0.000111881	0.000674538	0.000316306	0.00351291	0.000940043	0.000640302	0.000242739	-0.000328485	0.000208235	0.000359861	0.00014884	0.000283604	-0.000400296	0.000224524	-0.0017947	0.0010735	0.00238493	0.0013861	0.000549208	-0.00168192	0.000695345	-0.00032679	1.3597888e-05	0.000742039	-0.000305186	0.000349123	-3.65427e-05	7.655037e-05	-0.00069244	0.000288803	0.00116041	0.000388579	6.777646e-05	0.000567781	0.000225723	-0.000156215	4.6051155e-05	-0.000327263	0.0012273	0.000774509	0.00024462	0.000932733	0.000789171	0.000964847	-5.73596e-05	6.3481224e-05	0.00162302	-0.0011874	-0.000322075	-0.000175779	-0.000384715	0.00072752	0.000920694	1.5160666e-05	0.000756025	-6.18368e-05	0.00085635	0.000858599	-0.000865609	0.000729033	0.000435949	-2.2726e-05	3.5665096e-05	0.000302536	-0.000794217	0.000784622	-0.00123785	-3.99744e-06	0.00130373	0.00121405	-0.000525023	-0.00111098	0.000273074	0.00039572	0.00105442	0.000419526	0.00011623	-0.000421791	0.000437502	0.00180999	0.000116169	0.00103644	0.000525823	1.5452179e-05	-0.00107728	0.000610641	0.000192482	-0.0005759	-0.00155164	-0.00218914	-0.00302575	-0.000308025	-0.000436608	-0.000389939	-0.00124253	-0.000591274	4.9958457e-05	0.00130037	-0.000214549	-0.0012056	0.000160678	-0.00108768	0.000774712	0.000684384	-0.00174688	-0.000681688	-0.000831239	0.000298857	-9.94145e-05	1.6590697e-05	-0.0019055	0.000987895	0.000637403	-0.000731419	-0.000497043	-0.000499554	-0.00101972	0.000578001	-7.29429e-05	-0.000241352	-0.00027176	-0.00206421	-0.000382223	0.00123656	0.00034216	-0.000324056	-0.000574909	0.000880818	0.00151529	0.00073964	-0.000655504	0.000138714	0.000736257	-0.00158367	0.000687234	0.000685268	0.000445715	0.000669113	3.3224158e-05	0.000169775	-0.00122213	-0.000933539	-0.000915727	0.000590536	0.0012004	-0.000766967	3.981193e-05	0.000617876	0.000156454	0.000145591	0.00216716	0.00135328	-0.000231824	6.031152e-05	-0.000535109	0.000538766	-0.000165858	-0.000256184	-4.90852e-05	-0.00211332	-0.00207807	-0.00176793	-4.81892e-05	0.00019933	-0.000954573	-8.49781e-05	0.000528216	0.000206342	0.000360866	0.000332129	1.253918e-06	2.6510166e-05	4.4591934e-07	-0.00019623	0.000230721	-0.000241359	-0.00027646	0.000644396	-0.00280542	0.00146776	0.00100981	0.000798288	0.000580118	-0.000194245	-0.000743483	-0.000417392	-0.00149736	0.000343966	-0.000259813	-0.00020174	-0.000235768	-0.000422673	0.000211317	0.000269684	0.00189328	0.000383695	0.000186513	3.3033737e-06	-0.000797205	2.3731503e-05	-0.000244356	-0.00173445	-0.000190084	5.1616546e-05	-0.00120121	0.000906269	0.000712548	-0.00106228	-0.00189172	-0.000115308	-0.00108053	-0.000977561	1.696976e-05	2.3269436e-05	-0.000125427	-0.000932925	-0.000314379	-0.000956793	0.000466367	0.000799748	0.000415964	0.000614241	0.000701837	-3.56203e-05	-0.000687809	-3.11653e-05	0.000278457	-0.000234947	-0.000781671	0.000204126	0.000148054	0.000116056	-4.88649e-05	0.000212311	0.000222803	-0.000633804	-0.000205375	0.000482905	-6.827e-05	0.000363616	8.370606e-06	-5.53995e-05	0.0018477	0.000295808	-0.000104969	0.000645764	0.000213221	-0.000916462	0.000321307	0.000908186	0.000628359	0.00137426	0.00026468	-0.00154166	0.0010084	0.000615702	-0.000370471	0.000316057	0.000174654	-0.00063858	0.000323118	-0.00103926	0.000742029	-0.00150267	0.000585004	-0.000100447	-0.000154907	6.822049e-05	0.000397981	-0.000434445	0.000726768	0.00106101	0.00118186	-0.000430229	0.000557421	-0.000264991	-0.00085793	-0.00051523	5.6876874e-05	0.000621619	-0.00167964	-0.000558452	1.747141e-05	9.212644e-06	0.00096116	-0.000362311	-0.000794556	0.00172855	0.00153373	-0.000398847	0.000299403	-0.000492579	0.000711217	0.000672359	-0.000471021	0.000841685	-0.000436255	0.00011335	-0.000189083	-0.000332853	0.000770579	0.000343922	-0.00025342	-0.00141683	-0.00158946	-0.00140997	0.000322154	0.000645691	-0.000306192	0.000170767	0.000543872	-0.00211663	-0.000234624	0.000528102	-0.000998812	-0.000332936	-0.000366095	9.246494e-05	-1.61171e-05	-5.72786e-05	-6.7168e-05	-0.000329693	-0.00105014	-0.000552291	-4.80883e-05	-0.000210981	-0.000128405	-0.000838047	0.00148116	-0.000103814	0.000818795	0.000357932	0.000910972	0.00124314	0.000138438	-0.000535948	-0.000444878	0.00094099	-0.00112293	0.000236671	-0.000565482	-0.00176837	4.1760686e-06	-5.88354e-05	-0.000534621	0.00136348	-0.000139415	0.000741848	0.000148423	-0.000150037	0.00138178	0.000381073	0.00147293	0.00033867	0.000936269	0.000944596	0.00144859	0.000954612	8.0282785e-05	-0.000566669	0.00137248	-0.000354926	0.000149385	0.000366919	0.000376279	-0.000966373	-0.000324551	0.000396239	-0.000843553	-0.000592653	-0.000894475	0.000932743	-0.00130204	0.000154832	0.000100965	0.00130474	-0.000484734	-8.13655e-05	-0.000169203	-0.00177206	-0.000599936	-0.00121072	0.000245883	0.0010265	0.000406064	-0.000573379	-0.0004721	0.000229904	0.00159185	-0.000167594	-0.000474226	0.000942624	-0.000414048	0.00160416	0.00116935	0.000420245	0.000629868	0.00084927	0.00123931	-0.000476531	-0.000713993	-0.000652388	-7.10098e-05	0.000392525	-0.0019916	0.00122228	-0.000121927	0.000364129	-0.00178434	7.28883e-05	-0.000587807	0.000476094	-0.000254777	0.000705251	0.00176013	0.00077508	0.000307454	0.000168329	0.000669528	0.000159183	-0.0007678	0.00106299	-0.000142273	-0.000976522	0.00169854	5.1587074e-05	-0.000352191	-0.000155357	0.000177084	0.000827252	-0.000852808	0.000670124	0.000421842	-0.000349706	-0.000166042	-0.00118608	0.00126335	-0.00106734	-0.000183722	-0.00086863	0.000360842	7.178868e-05	0.000459654	-0.000787013	-0.000442637	-0.00212395	0.00168198	-0.00104329	0.000526272	0.000480567	-0.000129618	-0.000694959	6.171463e-05	0.00033682	0.000556509	-0.00140504	-0.000191086	0.000483963	-0.000184651	7.331466e-05	0.001427	-2.41358e-05	-0.000908694	-0.000650621	0.000254704	0.000225079	-0.000180523	0.000168649	0.000222902	0.00473291	-0.000491803	0.00064907	0.000720271	-0.00116615	1.8860504e-05	0.000538989	0.000787034	0.000238218	0.000252587	-0.000415098	-0.000159585	-8.30828e-05	0.000222486	0.00241173	-0.000696615	0.000316932	-0.0010412	0.00018268	0.000530821	0.000871606	-0.000678035	-0.00259853	-0.00090422	0.000217991	0.00158385	-0.000545221	-0.000492973	0.000239725	0.000146891	0.000568333	-0.000814096	-0.000747056	-1.59993e-05	5.528666e-05	-0.000832317	0.0015303	2.3276776e-05	0.000655407	1.436639e-05	-4.54184e-05	-0.000172719	0.000170281	-0.000796308	3.7820823e-06	0.000979399	0.000428504	0.00064331	-8.0569e-06	-6.1753e-05	-0.000821763	0.000231062	-1.47004e-05	-0.000876729	-0.000592103	-0.000186656	0.000569497	-0.00056874	-0.000369062	-0.00057978	-0.000677836	-0.000483286	-5.90145e-05	0.000822468	0.000364653	-0.000308869	-0.000853376	-0.00110528	-0.000437869	-0.00073601	-0.000151126	-5.72148e-05	0.00189262	-0.000202639	0.000240361	-0.000757161	-0.000474143	0.000314699	0.000263615	0.000525302	2.6768363e-05	-0.00104512	-0.000460175	-0.000252214	-0.000786094	-0.000698957	-0.000405215	-0.00114298	2.9523968e-05	-0.000101133	1.4066812e-05	-0.000257897	-9.48554e-05	0.000145477	-9.17153e-07	-0.000865891	-0.00064585	-0.000700767	-0.00132379	-0.000234585	-0.000617934	-0.0012397	0.000536097	0.000160655	0.000311694	-0.0015397	-0.000215428	-0.000899577	0.000282703	-0.000574106	-0.000126278	-0.000130161	0.00145306	0.000134779	3.9991515e-05	2.0641797e-05	0.00055851	0.00017857	-0.000632085	-0.000314848	3.7822178e-05	-0.000546665	-0.000427294	0.000348268	0.000174981	-0.000505709	0.000421018	-0.000714366	0.000511973	0.000834386	0.000498345	0.00031043	0.000285223	0.000665609	0.000752082	0.00035534	-0.000160028	-0.00088112	0.00189733	-0.000483519	7.897121e-05	0.000263078	0.00027773	0.000187857	-0.000825928	-0.000272102	-0.0012197	-0.000142756	-0.000356072	0.000700704	0.000161587	-0.00293955	-0.00121675	0.000439498	-0.000364648	-0.000135354	-0.000421688	0.000396999	0.000926989	0.000501802	-0.000458366	-0.000952678	1.1220489e-05	-9.9281e-05	-0.00010962	-0.000342526	-0.000734179	-0.000400395	-0.000278639	0.000449354	-0.00126739	-3.98753e-05	0.000390046	0.000868493	-0.000759877	-0.000317302	-0.000300323	4.789555e-06	-4.17014e-05	0.000100709	0.00239137	-0.000209703	-0.000111654	-0.000717138	-0.000115237	-0.000630275	-0.00277724	-0.000792857	-0.000498197	0.000231463	-0.000108818	-0.00047667	-0.00043899	-7.24543e-05	-0.000530272	-0.00045097	0.000687587	-0.00104125	0.000668258	-0.000871143	-0.000166651	8.195905e-05	-0.000604686	-7.60425e-05	0.00112953	0.000363746	0.000408251	-4.52187e-05	0.000465321	0.000690091	0.000114722	-0.00062964	0.000556253	-0.000412373	0.00169377	-0.000195299	0.00130096	0.000442539	0.00209569	0.000364629	-1.33649e-05	0.000941526	-0.000571591	-0.000944387	-0.000638247	0.000631926	-0.00125724	0.000808543	0.000884822	-0.000456723	0.00179162	-0.000637581	-0.000915358	0.000680383	0.00091441	-0.000445338	0.00200582	0.0013794	-0.000207519	-0.000556942	0.00134731	-0.000787342	0.00146208	-1.87384e-05	-0.000194331	-0.000738632	2.3878933e-05	-0.000924503	-0.000142911	0.00158809	0.00198674	0.000213304	-0.000237423	-0.000289127	-0.000380121	-0.000192898	0.000394557	0.000612344	0.000140465	6.5981716e-05	0.000510275	-0.000527583	-0.000754466	-0.000727874	5.4233187e-05	-0.000285662	-0.000621989	-0.00176333	0.00171269	-0.000283448	0.00029219	0.000617709	0.00105545	0.000690406	0.00012345	-0.000931811	0.0011317	0.00312503	-0.00113728	0.000375139	0.00071555	0.00104375	6.6050394e-05	0.000231752	0.00039678	0.000677602	0.000564869	-0.000184516	0.000411373	0.000370627	-0.000273216	0.000238563	0.000555625	-0.000521379	-0.00106079	-0.000277215	0.000132672	-0.00194666	-0.00289938	-0.00136504	-0.0013254	0.000103875	-0.00104974	0.000640967	0.00136657	-0.000667376	-0.000348563	-0.000600206	-0.00177273	-0.000167887	-0.000420512	-0.000205353	0.000698316	0.000244767	0.00118509	-0.000823779	0.00260622	-0.000518691	-0.000412786	0.00120699	0.00026089	0.000669235	0.00103977	0.00112609	-0.000178204	-0.00210899	0.000375764	0.000191804	0.000314472	0.000828919	0.00181628	-0.000435541	0.000626476	7.706569e-05	-6.55648e-05	0.000388083	0.000313921	0.00127873	0.000829987	0.00149793	0.00114104	-0.000177694	-0.000229829	-6.29138e-05	0.00073728	0.000484656	-0.000336125	0.000116515	-0.00396598	0.00128512	-0.000945388	0.0008672	0.000632034	-0.000139188	-0.00222503	-0.0022371	0.00014896	-0.000280297	0.000870914	-0.000261963	-0.000820244	0.000494504	-5.425e-05	0.000501121	-0.000403903	-0.000452347	-0.000304747	-0.000514391	9.827394e-05	0.000565229	0.000417452	0.000682307	-0.000151881	0.000113705	0.0010914	-2.46609e-05	0.000117135	-0.000484614	-0.000359611	-0.000796041	-0.000282496	0.000166418	-0.000222711	4.7537203e-05	0.00216966	-0.000748768	0.00121676	0.000686277	0.00138488	-0.00093954	0.000569567	0.00016207	0.000994099	-8.24476e-05	-0.000236308	0.000263656	0.000547718	-0.000233185	0.000195922	0.000144226	0.000242528	0.000979897	0.000619572	-0.000224557	-0.000187994	-0.00029219	0.000136178	0.000154139	0.000316128	-0.000496199	-1.7675e-05	0.000226362	0.000334176	-0.000761569	-2.87641e-05	-9.17345e-05	-7.37072e-05	-2.6398e-05	9.0710775e-05	-0.000219066	-0.000391438	-0.000778806	0.000289918	-0.000720997	0.000492335	-1.38986e-05	0.00102566	0.00122755	-0.000618052	0.00204524	-0.000955277	0.000632384	0.00102264	0.00160626	-0.000560364	7.08818e-05	-9.58291e-05	-0.000342416	-0.00165016	0.0006294	-0.00113762	0.000360477	-2.33107e-05	0.000198975	-0.000319499	1.0662428e-05	-0.0006794	-0.00100263	-7.21013e-05	0.000323787	-0.000220572	-0.000950821	-0.00046629	-2.11491e-05	-0.000103391	-0.00035533	-0.00104103	3.5238477e-06	-0.000396552	0.00387697	-0.000114684	0.000255994	0.00106057	0.000743452	0.00102309	0.000111195	-0.000359074	0.000320859	-0.00406877	0.000168167	0.000533063	0.000395661	0.000290624	-0.000899008	0.000174987	-4.3521e-05	0.000760598	-0.000571498	-0.000871318	0.00143964	-8.24007e-05	-0.000193207	0.00015226	-2.02492e-05	0.000518183	0.000919658	0.00106107	-0.000116776	0.000658535	-0.000331645	-0.000160898	0.000379561	-0.000311937	-0.00213951	-0.000182653	-0.00115624	-0.0003554	0.000251363	0.00103951	0.000241407	-0.000633338	-0.000248269	-0.00111921	-0.00109593	-0.000951683	-0.000445426	0.000210114	8.4258034e-05	-0.000380207	0.00012028	0.000379684	0.000358623	-0.00223395	0.000272806	6.4992906e-05	3.1969153e-05	-0.000327696	0.000950875	0.000175868	-7.53828e-05	-2.09328e-05	0.00115607	-0.000348591	-0.000900687	0.000255925	0.000636506	0.0014507	0.000106639	0.000295174	0.00089167	0.000258172	0.000502068	-0.000609718	0.00109455	2.2252369e-05	0.000532479	0.000648257	0.00100459	0.00169078	0.00151291	-0.000930749	-1.56602e-05	-0.0005184	-0.000393418	-0.000562926	0.000724513	0.00113802	-0.000327383	-0.000342234	-6.96581e-05	-8.22502e-05	-4.66688e-05	1.9167785e-05	-8.83979e-05	-8.64852e-05	0.000359386	0.000192492	-0.000279974	-0.000722702	-0.000165119	-0.000240423	-0.000120626	-0.000219881	-0.000450062	-0.000275441	-8.41429e-05	-0.000105361	-0.00011827	-0.000175036	-0.000144403	-0.000786881	-0.00150519	-0.000307457	-0.000378609	-0.000144736	-5.94337e-05	-0.000281063	-0.000141836	0.000319739	-0.000181013	-4.25636e-05	-3.11886e-05	0.000346107	-9.8067e-05	-0.000218771	-0.000234396	4.9400223e-05	-0.00018603	1.763793e-05	1.9321235e-05	-0.000372338	0.000805133	0.000194495	-0.000542474	0.000430253	-0.000728984	-0.000286795	-0.000392491	-0.000266022	-0.00109531	-0.000206689	-5.42816e-05	-0.000276867	-9.71016e-05	-8.43801e-06	-0.000616203	-0.000308367	-0.000109669	-0.00070997	-0.000659267	-0.000102608	-0.000148598	-0.000378176	-0.000804714	-0.000324219	-4.72736e-05	-0.000143691	7.01673e-05	0.000190174	-7.81223e-05	0.000233774	-0.000331594	0.0010248	-0.00030399	-5.27132e-05	-0.000282245	-0.000111422	0.000199906	0.000400325	-2.92529e-05	0.000730662	0.00178115	0.00014753	-0.00069181	0.000465018	-0.000195463	-0.00029075	-0.00174854	-0.000410096	-0.000254493	-1.95561e-05	0.00100861	-5.71736e-05	0.000202479	-0.00028488	-0.00124488	0.000110897	0.000315713	-0.00167008	-0.000934867	0.00130631	0.000917918	6.943293e-05	0.000429238	-0.000138521	-1.6028e-05	-0.000472243	-0.000819195	0.000327853	0.000236649	-0.000606939	-0.000222884	0.000127357	-8.90869e-07	0.000231643	-0.000874605	-0.000227623	0.00142984	0.000789056	7.315062e-05	0.000202242	-0.00175615	-0.00174431	-0.00117597	4.5062985e-05	0.000386562	0.00025211	0.00101415	-0.00144186	4.1547602e-05	0.000857128	0.000249969	-0.000461045	-0.00011024	-0.0015993	-0.00145217	0.000636184	-0.000699349	-0.000438982	0.000307024	-5.93844e-06	0.000307721	-0.000194672	0.00110476	-0.00043121	-0.000119602	0.000965782	2.7268099e-05	0.00167098	0.000645329	0.000245724	0.000162795	-0.00198091	-0.000348278	-3.88229e-05	0.00116114	-0.000856677	-0.00126064	0.000626421	-0.000138798	0.00107853	0.000221879	0.000362299	-0.000662655	0.000715882	-0.000479069	-0.000380353	-0.000603989	-0.000476308	0.000102827	0.000465018	5.0335922e-05	-0.000628687	-2.71599e-05	-0.000816127	-0.000888863	-0.00312424	-0.000589929	-0.000208889	-0.000130777	-0.000298865	-0.00173423	-0.00338435	-0.0039773	0.00174404	0.000678975	0.00113306	0.00111385	0.000184925	-0.000208046	-0.000301121	-0.000113883	-0.000196141	0.000264332	-0.00078415	-0.000317109	0.00223949	-0.000309173	9.7039614e-05	0.000153287	-0.000245898	0.000605149	0.000937865	-0.000228391	-0.000256725	0.000318587	0.000211092	-8.74209e-06	-0.000854568	0.000149041	-0.00116003	0.000666827	0.00147348	0.00105971	-0.000482608	0.000673909	6.583143e-06	0.00102055	-0.00084785	0.000213377	0.00059448	0.000293895	-0.000541408	-0.000711262	0.000272639	2.7298802e-07	-0.000191329	2.5404846e-05	5.3413212e-05	6.330687e-05	-5.84985e-05	-0.000129045	-0.000633695	0.0013809	-0.000887414	0.000770311	-0.000770421	-0.000387993	0.000878315	-0.00058039	-0.000100841	-0.000276105	-0.000393405	3.494623e-05	-0.000741352	0.00064866	-0.000748828	-0.000326814	7.635383e-06	0.000337436	-0.000668902	-0.000280241	0.000215526	-8.79608e-05	-0.000983903	0.00103864	-0.000159174	0.00163612	-0.000714778	0.00277391	0.000638194	0.00249489	0.000128256	0.000117201	0.00300899	0.0026635	0.000857151	0.000807309	0.000107934	0.000357209	-0.000806454	0.000885977	0.00041636	-0.000245241	0.000909901	0.000554513	-0.000130744	-8.34762e-05	-0.000272502	0.00133682	4.6538526e-06	-9.79205e-05	-0.000455782	0.000406642	0.000532013	0.000415521	0.000723743	0.00184776	-0.0002135	-1.47785e-05	0.00015325	0.00147036	0.000411747	0.000172492	-0.000553746	0.00207029	-0.000777746	0.000334728	4.0295963e-05	-0.000321394	0.00020904	0.000822974	-9.00009e-05	5.26815e-05	0.000301975	0.000202298	-4.51439e-06	-0.00181367	0.000994306	0.000804566	-0.00108543	0.00138186	0.00040608	0.00011174	-0.000301837	-0.000399065	0.00101711	-0.00015345	0.000607967	-5.02062e-06	0.000424689	-0.000123874	-0.000653617	-0.00115262	3.0377854e-05	-0.000362568	0.00176273	0.000269687	0.000591455	-0.000145162	-0.000154177	0.000279739	-0.00163485	0.00048467	0.000888261	-0.000525053	-0.000213938	0.000537528	1.933206e-05	0.000968504	-0.000139079	1.3382487e-05	0.000893274	0.000422902	0.000320789	0.000633583	-0.000957064	3.4375946e-05	-1.82729e-06	0.000904176	0.00135448	0.000980285	0.000927001	0.000594244	-0.000513324	0.000238775	0.00054132	-0.000312506	-0.00107284	-0.000272123	0.000926815	0.000583819	0.000835428	-0.00155573	-0.000401249	-0.000622113	-0.000302496	-0.00292871	0.00038338	0.000455771	1.9721982e-05	0.000480907	-0.000433201	0.00121873	0.000156019	0.000359994	0.000607652	0.00165057	0.000274613	-0.000278563	-0.000718173	0.000836991	0.00019398	0.000266202	0.000111138	7.735418e-05	-0.000903557	-0.000314602	-0.000625832	-6.70592e-05	0.000376724	0.000152175	-0.000189021	-0.000421762	0.00197997	-0.000790212	0.000116841	0.000891185	6.668872e-05	-0.000742434	0.000743365	-0.00127105	-0.000531905	0.000840226	-0.00113436	5.124811e-05	0.000811907	-0.00101288	0.00558136	8.403722e-05	0.000450454	0.00127751	0.00129926	0.0013661	0.00138444	-0.00112257	9.758747e-05	1.5127733e-05	0.000911511	-0.0010006	-0.000325864	-0.00170495	-0.00164627	-0.000827076	0.000165752	0.00124493	0.00193989	0.00142251	-0.000783793	-0.000158477	0.000373661	0.000825761	-0.000655428	4.8359765e-05	-0.000175154	-5.02048e-05	0.000679924	0.000283567	-0.00253419	-0.000667053	0.00108543	-0.000148621	0.00033042	-2.10148e-05	0.000381409	0.000999578	-6.63091e-05	-0.000651547	0.000184699	-0.000542094	0.000323465	0.000375013	0.00197512	0.000785812	0.000153809	0.000587425	0.000576084	0.000611809	0.000484847	-0.000882917	-0.000873436	-0.00186796	-0.000206301	0.000473266	-0.000182342	0.00135559	-0.00263886	-0.00157411	7.3160394e-05	0.000829883	-0.000127278	0.00255577	0.00348892	0.00227066	0.00103356	0.000853634	-0.000123805	-0.000463911	8.2492305e-05	-0.0010055	-6.63158e-06	-0.000364063	0.000232951	-0.00120932	-0.00014263	-0.000511929	0.000617627	0.000940309	-0.000217009	-0.000502852	-0.000588649	2.812752e-06	-0.000233318	0.000439366	-0.000694508	-0.000562166	-0.000716477	-0.00031985	0.000304512	-0.00055186	-0.00127726	-0.000445788	-0.000899748	-0.000554296	-0.000432391	-0.00207527	0.00101508	-0.000762165	-0.00111831	-0.000614436	-0.000239828	5.8397014e-05	-0.00273186	-0.00035248	0.000347448	0.000560222	-0.00112176	-7.36171e-05	-0.000609475	0.000175181	-0.00021812	0.000606978	0.00140988	0.000162137	0.00127345	-3.26478e-05	-8.55746e-06	2.9815214e-05	0.0016571	9.57251e-05	-0.000819824	0.000950598	-3.8493e-05	0.00202473	0.0012923	0.000268725	0.000926441	0.00014452	1.7183711e-05	0.000687407	-0.00114755	0.00227593	-0.000524164	-7.13964e-05	0.000290528	-0.000587346	0.000392776	-0.000335425	-0.000357921	-0.000319964	0.000658554	-0.00364555	7.10903e-05	0.000935912	0.00122998	0.000975705	-0.000701179	-0.00102986	0.000556847	0.000762354	-0.00133629	0.000654032	-0.00028054	-0.000835691	0.000566171	-0.00110628	0.000449162	-0.000198525	0.00211007	-0.000124571	-0.00102295	-0.000180182	-0.000702062	-0.00065923	-8.77767e-05	-0.000600306	-0.000729893	-0.00070236	-4.44841e-05	0.000143424	0.000757335	-2.7673e-05	-0.000809807	-0.000382394	0.000236948	0.000610762	-2.28198e-05	-0.000493906	-0.00197789	0.000417182	-7.19292e-05	-0.00216467	0.000757765	0.000158786	5.8619207e-06	-0.00115082	0.000793872	-0.00018202	0.000703443	-0.000895159	0.000243068	-0.000160741	-0.000248022	-8.56777e-05	0.000189647	-7.2472e-05	-7.96775e-05	1.9382513e-05	0.000336165	0.000482338	0.000206928	0.000656013	5.492008e-05	0.000428692	0.00196883	-0.000705741	0.00147197	0.000222911	-0.000526267	0.000350041	0.000906084	0.00111387	-0.000744791	0.000389435	-0.000180666	0.000592417	0.000614943	-0.000134182	0.000590824	-0.000589871	0.000559252	-0.000692821	0.000767512	1.37421075e-05	-0.000249472	5.088535e-05	0.00169918	0.000115032	0.000718416	0.00357849	-0.000305475	-0.000164069	0.00036444	-0.000315438	-8.69951e-05	1.1445665e-06	0.00182876	0.000148585	0.00112265	0.000262145	8.776991e-05	-0.000370296	-9.9388e-05	0.000656357	7.4026626e-05	-0.000137421	0.000675749	0.00081887	0.000518161	0.000352358	-0.000267892	4.112834e-05	0.00044001	0.000527612	-0.000107291	-0.000648386	-0.00133865	-0.000664311	-0.00183287	0.000871833	0.00055744	-0.00145652	0.00125089	0.00158063	-0.000174454	0.00178638	0.000245504	-0.000329814	0.000655665	-0.00113005	0.000121879	-0.000310536	0.000248919	0.000445144	0.00180446	-0.000817106	0.000417826	0.000640149	-0.00178535	9.1857386e-05	0.000261818	0.000968105	0.00229553	0.000584058	-0.000324469	-0.000170917	0.000473671	0.00148378	0.00210818	0.00114511	-4.03761e-05	0.00151677	-0.000872007	0.000119444	0.000173213	-0.000225455	-6.02482e-05	-0.000542308	4.789026e-05	-0.000947701	-0.00109288	-0.000475131	-0.000530423	-0.000174298	0.00136981	0.000866701	-5.57947e-05	-0.00147385	-0.000155411	-0.00032854	-0.000975135	0.000292187	0.00273852	0.00128383	0.000685577	0.000394456	0.000450837	-0.000477389	-0.000317376	-0.00132815	0.000795031	4.3850236e-05	0.00112791	-9.61867e-05	0.000739708	0.000277421	0.00158933	-0.00030106	-0.000276942	0.000311859	-0.0013495	-0.00120417	-0.000637507	0.000540829	0.000258568	0.00150241	5.7970243e-05	-1.27942e-06	0.00111532	0.000499802	-0.000576192	0.000179918	-0.00243672	-0.000273914	0.000792793	0.0014802	-0.000821723	-0.000862772	0.000853188	-0.00030339	-5.01382e-05	0.00125038	0.000793377	0.000745806	-0.000125976	0.000811331	-0.000512908	-0.000358891	0.000355465	0.00192568	0.000778197	-0.00232516	-5.74299e-05	-0.000871632	0.00121533	-0.00077637	0.000385197	-0.00100407	0.0003115	0.00048072	-0.000478922	0.000859302	0.000378031	5.5663833e-05	0.00124631	0.0014798	-0.000249035	-0.000420335	0.00118534	0.000104116	0.000346671	-0.000190444	0.000264888	-0.000223428	0.00290588	-0.00029913	0.00150067	-0.000168173	-0.000559755	0.00032269	0.000709864	-0.000121731	-0.00014473	0.000532391	-3.2844e-05	0.000404923	0.000320127	0.000574892	-0.000818402	0.000141857	-0.00127966	-0.000243694	-0.000191147	0.000117869	-0.000552056	0.000181081	3.79722e-05	-0.00187695	4.2248485e-05	-0.000965358	-0.00146619	0.000392198	-0.00029718	-0.000545529	-5.68928e-05	-0.000930393	0.000233445	0.000441635	-0.00245773	0.000118185	0.000640128	0.000948447	0.000461221	0.000431116	0.000392298	0.00112904	0.00141836	-0.000196105	0.000517228	-0.0008534	-0.000577904	-0.000429673	-2.35817e-05	-0.000157005	0.000513302	-0.000889063	1.10945775e-05	0.00108883	-0.000507753	0.000185092	0.000713639	0.000265394	0.000920483	-0.00209649	4.74283e-05	-0.000108037	-0.000176695	-0.000661994	0.000840285	0.00127617	-0.00152862	-0.000789496	2.7691278e-05	0.000777976	-0.00163521	4.5709752e-05	0.000551208	0.000231536	-0.000230401	0.000133552	-0.000450404	-0.000223902	0.000347416	-0.000312235	0.00114737	-0.00035881	-0.000523202	-0.000689834	-0.000892628	0.000646018	0.00170876	0.000621528	0.000406105	0.000464397	0.000618672	0.000136932	0.00073019	-0.000389435	-0.000448076	0.000363168	0.00015339	-0.000651364	0.000525249	-8.51433e-05	0.00092623	0.000794488	0.000375913	0.000149383	-0.000885228	0.000104848	-8.6013e-05	0.000325925	0.000313131	0.000540151	-0.000265072	-0.000693268	0.00027527	0.000456576	0.000147251	-0.000684614	-0.000445654	-0.000462455	-9.76635e-05	-0.00104851	0.000329416	-0.000186451	-0.0010994	6.832978e-05	9.145673e-05	0.00122094	0.000379765	-0.000479943	-0.00160563	-0.000151611	0.00311426	-0.00030942	0.00106672	0.000120296	0.000382109	-0.000389993	2.7114644e-05	-0.000602012	-0.00249211	-0.000501457	-0.00030751	0.000259145	-0.000459462	0.000257438	-0.000400278	0.000218103	0.00116824	0.000488748	0.000375712	0.000103422	-0.000201584	7.048813e-05	0.000272254	0.000192969	-0.00106872	0.000278071	0.00085695	6.598067e-05	0.000371437	0.000567158	-0.000934612	0.000883223	-0.000354277	-0.00051534	-0.000989787	0.000627725	0.000465008	-0.000830876	-1.54315e-05	-6.15367e-05	7.428779e-05	0.000840578	0.00018495	-0.000160394	0.000506259	0.000639459	1.7222526e-05	0.00206411	0.000791301	0.000820124	0.0006189	0.000183444	-0.000329287	0.000388173	0.000151755	0.000256198	0.000170173	0.000122171	0.000392218	-0.00104099	0.000886367	-0.000266677	-0.00109541	-1.84355e-06	-0.000172701	0.000186353	0.00030549	-0.00218371	-0.000456052	-0.000368206	0.000678728	-3.76376e-05	-0.000238342	0.00200778	-0.00259153	0.000714291	9.3035924e-05	0.00133494	0.00114798	-0.000607125	-0.000178725	-8.60227e-05	1.4869166e-05	0.00293894	0.00207494	-0.00105226	0.000998432	0.000638617	-0.00104144	-0.00106011	-0.000205008	0.000397209	-0.00016446	0.000328599	0.000537487	-2.73875e-05	-0.00114298	0.000378868	3.6288915e-05	0.000618807	-0.000121936	0.000306744	0.000194483	-0.000547412	0.000789252	-0.000925296	0.000997913	-0.000471424	0.00224727	0.00103454	0.000415414	0.000305599	0.00126571	0.000112533	-0.000153158	-3.38453e-05	-0.000247228	0.000675605	0.000211381	0.000256487	-2.8452e-05	0.000751999	-0.00182333	-0.000917071	-0.000806455	4.7996484e-05	-7.35933e-05	0.00092754	0.00103903	-0.000883616	-0.00136351	0.00107608	-0.000525553	-0.000207323	-0.000657611	6.8127905e-05	0.00101854	0.00013103	-0.000201931	-0.000591685	0.000919809	0.000970929	-0.0012782	-0.000200857	0.000165428	0.00089632	0.000914932	-0.000696019	-0.000178213	0.0011785	-0.000311579	-0.000614268	-0.000275674	-0.000466324	-0.000190467	9.5276046e-05	0.00151689	8.557222e-05	0.000105971	-0.000248011	0.000233553	-0.000260736	-0.000639143	-0.00203054	0.0020374	-0.00196391	-0.00157476	0.000301997	-1.56103e-05	0.000284679	2.0446934e-05	0.000218452	0.000598323	-0.000345522	-0.000226482	0.00119499	0.000210739	-0.00263986	0.0012015	0.00144312	0.000560804	-0.00151152	-0.000444831	-0.00102058	-0.000654153	-0.000703164	0.000821285	0.00188357	0.000428912	-0.00082063	-0.000409363	-0.000384398	0.000301912	0.000254335	0.00127886	-0.00102361	1.8296765e-05	0.000467006	0.000204222	-0.000766952	0.000182414	0.000714405	-0.000700764	0.00044173	-0.000424186	-0.000329626	0.000246709	-0.00080713	-0.00113131	-0.000123448	-0.000222268	-0.000468535	-0.000875227	0.000817044	-0.00033039	-0.000313913	0.00138839	-0.000937972	-0.000147501	4.9030725e-05	0.000831294	-0.000746801	0.00066151	-0.000298427	-0.00033663	3.94233e-05	-0.000468085	-0.000697139	5.408979e-05	0.000277478	0.00139029	0.000349363	0.000127063	0.000270437	0.000529986	0.00106723	0.000764466	0.000957154	-0.000206917	0.00162522	0.000843244	0.000944134	0.00146539	0.00159318	0.00119974	0.000128509	-0.00100355	-0.000238967	-0.000173874	0.000937605	-0.000251019	0.0017013	-0.00193619	0.00035396	-0.00127338	-0.000626089	-0.00081067	-0.000319384	-0.00061422	0.000666497	-0.000173838	-4.37288e-05	-0.000461287	-0.000916073	0.000352345	-0.000519211	-0.000365133	7.841304e-05	-0.000115453	0.000305135	-1.06743e-05	-0.000943204	0.000157233	0.000122939	-0.000572586	-0.00162178	-0.000792181	0.000881878	-0.000606632	0.000123828	-0.000180924	0.00164849	0.000879932	-0.00102146	-0.00044373	-0.000402538	-0.000255913	-0.00143615	0.000311185	0.000128926	0.000693548	4.860905e-05	-6.79722e-06	0.000517035	6.7832174e-05	-0.000175488	0.000243658	-1.5286e-06	0.000553811	0.000416593	5.6179095e-05	-7.83414e-05	-0.00232798	3.8426006e-05	-0.000305766	0.000225745	-0.00229192	-0.000932388	-0.000127056	-6.68539e-05	-0.000413445	-0.000828462	0.000779325	8.2968276e-05	0.000610559	0.000503308	0.000359485	-0.000186768	8.606819e-05	-0.000555443	0.00132952	-0.0020123	0.000607781	-6.7981e-05	-0.00454609	-0.000261036	0.00288671	0.00234537	0.000487993	-8.10059e-05	0.000553431	-0.000315139	0.00180996	0.000242395	0.000515282	-0.00066651	0.000481719	0.000448487	0.00111636	-0.000337687	-0.00135723	6.770711e-05	-0.00116489	0.000796203	0.000760665	-0.000744906	-0.000354092	-0.00223273	0.000552319	-0.000978547	0.000904904	0.000385334	0.000657865	-0.00054497	0.000591387	0.000544814	-0.000603452	0.000212111	0.00110401	0.000661337	0.00043918	0.000425653	0.00074793	-0.000774174	0.00149823	0.00139739	-3.95181e-05	-0.000880074	-0.000484044	0.0001352	0.000756467	0.000626937	5.7526944e-05	-0.000348764	-0.000252114	0.00111581	-0.000950391	-0.000690111	-0.000616391	-0.000412509	-0.0019599	-0.000101425	-0.00105573	0.000811808	0.000329944	-0.000503864	0.000708091	6.7763094e-06	0.000331173	-7.26094e-05	0.000487529	-0.000536008	0.000238594	0.000806916	0.000319176	0.000127798	-0.00167395	0.00138585	0.00090953	0.0017626	-0.000671218	0.000828872	0.000806337	0.000309712	0.000896141	-0.000795127	-0.000169902	-0.000269034	0.000733444	-0.00108453	-0.000645116	0.000500571	0.000800836	0.000513489	-0.000117797	0.000223521	0.000381526	-0.000541239	-0.000726681	-0.00167867	0.000260659	-0.000729402	0.000906431	-0.000899733	0.00104193	0.000412277	0.000431901	-0.000853748	-0.00057132	0.00159208	-0.00067141	-0.000535027	0.00185323	0.00476372	0.000352556	0.000469749	-0.00105476	3.6128706e-05	-0.000269519	-0.000101421	0.000478557	0.000305915	0.000222232	-0.000307385	0.000507861	-0.00142189	-0.00191922	0.0007269	0.000371361	-0.00152067	-0.00015259	0.000155272	0.000924478	-0.000139256	-0.000587625	-0.000551598	0.000536117	-0.000364324	-0.000268525	-0.000349011	-0.000636951	0.000766434	0.00135359	-2.78857e-05	-0.000292729	-0.000282223	-0.000139255	-0.000364527	-0.00114975	0.00037468	0.000108349	-1.5849e-05	4.1887124e-05	-0.000220987	-0.000349905	-0.000678961	0.00134723	-0.00055706	-0.00100062	6.930917e-05	-0.000123416	0.000208267	-0.000129439	-0.000816882	-0.000152962	-4.48166e-05	0.000209924	-0.00162588	9.467794e-05	6.12464e-05	-0.000573004	0.000560183	0.000462849	0.00124153	0.000920432	0.000271443	-0.000228364	0.00108333	0.000721636	-9.58734e-05	0.000109025	0.000810123	0.000896819	-0.000530301	-0.000294058	-5.17785e-05	-0.000338014	0.000717515	0.000608914	-0.000904626	-0.000288995	0.000265032	-0.00188095	-0.000210517	-0.000219745	0.000880321	0.000519842	0.000210091	-0.000491963	-0.000655883	0.000875177	-0.000214883	-0.000648241	9.691004e-05	0.00052943	8.692793e-05	0.00100375	-0.000184161	0.000769487	-0.000290127	0.000334739	3.022237e-06	5.678802e-05	1.5210856e-05	0.000405559	0.000488216	-2.06122e-05	-1.29155e-05	0.000291009	5.47734e-05	0.000100243	9.85311e-05	0.00133084	0.00127301	0.000170965	0.000177237	-0.00223299	-0.0004641	-0.00180869	-0.000140465	5.3580745e-05	-0.000221743	-0.000393089	-0.00130745	-0.000645388	-0.000159618	-0.000930356	-0.000330659	-8.02557e-05	-0.000184358	-0.000347387	0.000213413	-0.000112303	-0.000767223	-0.000536864	0.000548645	0.000166936	-0.000449063	0.000473128	-8.30562e-05	0.0011096	-0.00161392	0.000748907	0.000110601	0.000944577	-0.000199839	-0.000495273	-0.000852781	-0.000234038	-6.11411e-05	-4.33352e-05	3.5743225e-05	0.00116405	0.000392361	-0.000246893	6.401965e-05	0.000186465	0.000181081	-0.000186929	-0.00086221	-2.43617e-05	-6.4071e-05	0.000159964	-0.00017099	-0.000110239	0.000855425	0.000500552	0.000632201	0.000382527	-0.00103164	0.000893353	-0.000726495	-0.000514302	-0.000591253	-0.00106164	-0.00184032	0.000996076	-0.000153053	-0.000275881	-0.000751318	-0.00172437	-0.000135026	0.00131118	0.000151809	0.0012448	-0.000428863	0.00268891	0.000481193	-0.000357217	-2.71101e-05	-0.00048437	0.000971452	0.000313954	-0.000150092	-0.000263227	0.0002579	-0.000120437	0.00123154	-0.000295112	-0.000258905	0.000439755	0.000156527	0.0012727	-0.000581275	0.000499228	0.000589322	0.000646739	-0.000205869	0.000321567	-0.000349514	-0.000223917	0.00162716	0.000119507	0.000648434	-0.000130949	0.00107715	-0.000876721	0.000739669	0.000571718	0.000510684	-0.00142134	-5.96297e-05	0.00018104	-0.000176307	0.00103032	0.000460684	-0.000368913	0.000899384	0.00273948	-0.000345983	-7.80492e-05	0.000252288	0.000574241	-0.000755445	5.0424933e-06	0.000468118	-7.15406e-05	0.000232171	0.000490595	-0.000498628	0.0012967	-0.00022453	-0.000355225	-0.000772852	-0.00081666	0.000288158	0.00183229	0.000413656	0.000244985	-0.000136471	-7.66897e-05	-0.000199911	6.245374e-05	0.000649375	0.000253091	-0.000478862	-8.66192e-05	0.000661641	-4.78747e-05	0.000869529	0.000554181	-0.000790657	0.00062685	0.00143027	0.000366784	-0.000206839	0.000304697	0.000956975	0.000473987	0.00180331	0.000188223	0.000152621	-0.000757828	0.000829791	-0.000576061	-0.00158843	-0.000661897	0.000696213	0.000298823	4.6052114e-06	0.00207854	0.000689035	-5.59408e-05	8.041551e-05	-0.00059701	0.000551773	0.000438833	0.00141983	-0.00356471	-0.00172848	-0.00034094	0.000160384	-0.00106463	-0.000588346	0.00135154	0.00122478	0.000164147	-0.00181621	0.000520438	-0.00069534	-0.00219853	-0.00040356	-8.90983e-06	-0.000347707	0.000935098	0.000915342	-0.000229019	-5.91538e-05	-6.93824e-05	0.000383085	-0.000498437	-0.00146917	0.000196001	0.000741128	-0.000926183	0.000363723	3.6497513e-05	0.000495527	-0.000119272	0.000185818	-0.00075793	-0.00275374	-0.000204847	0.000503336	-0.00133393	0.000242194	0.00049174	0.000423223	0.000128721	0.00149385	0.000259786	-0.000579681	-0.000541703	0.000589189	0.000457788	-0.000716769	2.8532033e-05	0.000352187	-0.000267389	0.000181947	9.904328e-05	0.000572017	0.00019793	0.000937844	0.000760051	-0.000186017	0.000395158	-0.000131666	0.000579667	-0.000712123	0.000617636	0.000813142	8.136499e-05	-0.000567351	6.8254e-05	-0.000209431	0.00122785	0.000384308	0.000124932	0.000510633	0.000264336	0.000489515	-6.48748e-06	0.000672843	0.00213648	0.000783898	0.000632533	0.000182976	0.000833395	-0.00177234	0.000145644	0.002061	0.000789141	-0.000438035	-0.00107452	0.00109093	-0.00100517	-0.000865817	-0.000158244	-0.000398766	0.000321325	0.000949795	-0.000988656	-0.00129454	0.000251921	-0.00124579	-0.00299766	0.000384446	0.000457561	-0.00119828	0.00033387	-7.3113e-05	0.000106205	-0.000585347	-0.000252554	0.000426348	0.000606132	0.00156963	-0.00113616	0.000147168	-0.000143712	0.000439135	0.000109542	-0.0002416	0.000119482	-0.000132651	0.000883778	-6.74441e-05	-0.00101843	0.00128806	-0.00052979	-0.000592874	-0.00183491	0.000524588	-8.80439e-05	7.5062315e-05	-0.000262591	0.000530643	-0.000116678	6.758596e-05	-0.00109709	0.00132884	0.00116764	-0.000577672	0.000324993	-0.000144736	-0.000589926	-0.000405984	-0.000880886	0.000541568	-0.000510054	0.00023005	0.000337431	-0.000869773	0.00116138	0.000400637	-9.39629e-05	0.000183146	0.000185414	0.00023458	0.000816439	-0.000486032	0.000696502	0.000585878	-0.00136858	-0.00132662	-0.000141271	-0.000776506	-0.0014256	-0.00118282	0.000744844	0.000614674	-0.00158631	-0.00198603	-0.000943116	-0.000373535	0.00042552	0.000626315	-0.000322446	-0.000208269	0.000151031	-0.00337728	0.000251619	-0.000133815	-0.00246181	3.1135467e-05	-0.00128807	-5.10171e-05	0.00136898	0.000235488	-0.00123271	0.00175853	0.00290563	0.000470438	-0.00017494	-0.00154526	-0.000392991	0.00016911	3.289941e-05	-0.000244282	0.000135409	-0.00263028	2.8572771e-05	-0.00147302	0.000366508	-0.00015922	-0.000981159	0.000258842	-0.00012195	-0.000661799	-0.00184439	0.000152669	-0.000433177	-0.00103784	-0.000895771	0.000538712	-0.000884588	0.00018167	-0.000897845	-0.00129353	0.000308387	0.000580844	-0.000516975	8.806842e-05	0.00166478	0.000738054	-0.000100528	0.000411539	0.00024784	-0.000159066	0.00064464	0.000348994	-0.00166888	-0.000833744	-0.000293877	0.000482503	-0.00119789	-4.06879e-05	-0.000714647	0.000701519	6.0785216e-05	-0.000108479	-8.07426e-05	-0.000751207	-7.73741e-05	0.000145018	-0.00074343	-1.51179e-06	-7.37083e-05	0.00036505	0.000200029	9.93351e-05	-0.000644255	-4.60565e-05	0.000276332	-0.000642221	0.00117898	-0.000470934	-0.000635524	0.000222271	-0.00176711	0.00184126	-0.00125378	0.000102575	0.000691035	-7.99105e-05	-0.00224398	-4.62428e-06	-0.000922139	0.00127405	0.000398784	0.000983427	-0.00171846	0.000402192	3.3776574e-05	-0.000690516	-0.00218914	-0.000304144	-0.000867819	0.00115466	0.000452359	0.000463208	-0.000457055	-0.000341669	-0.000957612	0.000431374	-0.00174237	0.00104598	0.000405141	-0.000251718	0.00029086	0.000894782	-0.000175799	0.000806054	-0.000331499	-0.00224511	0.00150923	-0.000920417	-0.00171275	-0.000237191	-0.000162075	-0.00053808	-0.000727076	-9.28188e-06	0.000486113	0.000216951	-0.00196858	0.000216474	0.000456618	-0.000189802	-9.42418e-05	-2.89625e-05	-0.000697016	-0.000143146	0.000478677	-0.00172811	-0.000957985	-0.000635667	-0.0011612	-0.00109043	-0.000164332	-0.00326959	-0.000666985	-0.00117534	-0.000352259	6.626569e-05	-2.74406e-05	-0.000867054	-0.000603967	0.000260923	-0.000872389	0.000811136	0.000363997	-0.00154059	0.00018924	-0.000940643	-0.00111698	-0.000141621	0.000952001	0.000123428	-0.000760062	-0.000392828	-0.000567924	-0.000185142	0.000278842	-0.000783245	0.000268167	-3.12955e-05	0.000595604	-0.00013978	0.00101493	0.00117197	-0.00116567	0.000208102	-0.00025516	0.000970942	-0.000685689	0.000129725	0.000190501	-0.000511459	0.000200505	-0.000523857	-0.000535305	-0.00239785	-0.000576502	-6.12094e-05	-0.000402059	0.000526011	0.000321387	-0.000964164	0.000935527	-0.000143658	-6.72323e-05	8.608889e-05	-0.000130819	-7.81716e-05	0.00157689	-0.00165089	0.000576235	-0.00163729	7.2588846e-05	-0.00114293	0.000562892	0.000691057	0.000532098	-9.13377e-05	-0.000990474	-0.000292349	-0.00162274	0.0004326	0.00104275	-0.00135672	0.00034987	-0.000312712	-0.00172565	0.00089373	-0.000515976	-0.000864472	-0.00162682	-0.0018067	-0.000279659	-0.000102961	-0.000484133	0.000268846	-0.0001254	0.00116329	0.000457496	0.00089633	0.000547635	-7.57714e-05	-0.00128994	0.00017871	0.00039164	-0.000412989	-0.000152235	0.000304838	-0.000197529	0.00135387	-0.00200668	-7.55492e-06	9.395828e-05	0.000443545	4.8497997e-05	-0.000193778	0.000338031	-5.92482e-05	-0.000144226	0.000235907	6.548185e-05	0.000140507	0.000941204	0.000710906	0.000582589	-0.0014466	0.00240859	0.000150753	-0.000816942	-0.000343237	0.000200785	-0.000608782	-0.000371211	-0.000215094	-0.000157509	0.00107685	-0.00119487	0.000197181	0.000308882	0.000193291	-2.88685e-05	-0.00011051	-0.000478001	-0.00115797	-0.00205412	0.000273395	0.000212647	-0.00111285	0.00110759	0.000106768	-0.00145168	5.4476986e-05	-6.74175e-05	0.000692068	0.00145867	-0.000262076	-0.000767478	-0.000121944	-0.000432169	-0.000235918	-0.00118147	-0.00186646	0.000166087	-0.000758833	-0.000142824	0.000714705	0.000387661	0.000496495	-0.000110132	-0.00239682	0.000244127	-4.1827e-05	0.000363377	0.00212854	0.000711472	0.000453985	-4.55159e-05	0.00115483	0.000898176	0.000690703	0.00210577	0.00099247	-0.0011581	0.000205821	0.000366289	0.000899571	0.000532429	-9.91837e-05	-0.00138032	-0.000536273	-0.000741625	-0.000774231	0.000110178	-0.00110935	-0.000231668	0.00116944	0.000157659	0.000202052	-0.000737104	-0.000192488	8.450069e-05	0.000705433	0.000258928	-0.000262136	-3.34703e-05	0.000144283	-0.000110281	0.000354447	-0.000650356	0.000561164	-0.000594453	9.715845e-05	0.000442184	-0.000620723	0.000241315	0.000347835	5.578517e-07	-0.000282287	-0.000496695	0.00115461	-0.000766751	0.000232957	0.000203596	-0.00122236	0.000534678	0.000557457	-0.000138029	0.000118973	-0.00077429	-3.38826e-05	0.000254792	-0.000152779	-0.000168748	0.00136919	-0.00182815	-0.00174722	0.000330877	0.000569684	-0.000808852	0.000143468	-0.000439309	-0.000298212	0.000508855	0.000965765	0.000465649	-5.80171e-05	-0.000648049	0.000273642	0.000767192	-0.000583081	-0.00248011	-0.000444824	0.000840615	8.494499e-05	-0.00032474	-0.000207739	0.000992557	-0.00142124	-0.00119507	0.000348403	-0.000155314	-0.00128892	0.00195533	0.00138412	-0.000558577	-0.00192309	-0.000630743	-0.00161029	-0.000315867	-0.00112433	0.00078706	-0.00036352	-0.0020976	-0.000312477	2.4845654e-05	-0.000124095	0.000141374	-0.000149357	-0.000296304	-0.000972214	-0.000780989	0.000288281	0.000277629	-0.000148865	-0.0010501	0.00098355	0.000146118	-6.68854e-05	0.000191806	0.000514036	5.820081e-05	0.00133408	0.000535288	-0.00145409	0.000387363	9.689048e-05	0.000205903	2.3119725e-05	0.000190032	0.000716174	0.000212864	-0.000854299	0.000764948	0.000486937	4.7335307e-05	0.00029632	-0.000410623	-0.000582554	-0.000294096	0.000475943	0.000957469	0.000234792	-1.47834e-05	-0.000991385	0.000977278	-0.000742278	0.000907225	-0.000596524	0.000228076	-2.58818e-05	0.000615775	-0.000157773	-0.000355293	0.000559645	-0.00133208	-0.00134037	-0.000288772	0.000507575	0.000215009	0.00060494	-0.000828698	0.00197198	0.000499942	0.000451626	0.000959599	0.00148622	0.000381118	-0.000331727	-0.00111931	-0.000783045	-0.000763044	0.00118735	-0.000751542	0.00070827	-0.000742813	-0.00275486	-0.000713147	-0.000415744	0.000154382	-0.000385617	-0.00153205	-0.000619235	0.000322007	-0.000473103	0.000430174	0.000130654	-0.00046464	-0.00119665	-0.00167163	0.00103036	0.000357792	0.00136008	-0.00112924	-8.19865e-06	0.00126056	0.00118126	0.00103248	-0.000754608	0.000381677	-0.0001887	-0.00109735	0.00048947	0.000731494	-7.79838e-06	-0.000135076	-0.000571752	-0.000194073	-0.000401668	0.00183207	0.00105715	0.000101545	9.755922e-06	-0.00221923	0.00106532	-0.000629036	0.0011026	-0.000440623	0.00143026	-0.00177903	-0.000577968	0.00171202	-0.000192616	0.000619877	-0.000164588	0.000159643	5.1547315e-05	0.000776304	-0.00115416	0.000147546	-0.000163482	-0.000316182	-0.000563504	-0.000641313	0.000141214	0.000626654	-0.000446302	-0.000135501	-0.000369506	0.00119324	-0.000367182	-0.000641158	-0.000571494	0.000652382	-0.000821058	-0.000932776	-0.00115463	0.000691338	0.000398803	0.000325625	-0.000172291	-0.000854531	-0.00197212	-0.000194137	-0.000791574	3.5769786e-05	9.681761e-05	-0.000745848	3.2714954e-06	0.000982727	0.000715514	0.000205726	0.00115248	0.00100608	0.000957206	-0.000341833	-0.000213368	0.000548162	-0.00098612	0.000533143	-0.000734667	0.00028197	-5.95464e-05	-0.000587032	0.000601019	0.000142908	-0.000258722	-0.00140369	0.000715692	0.00192065	0.00148128	-0.000205247	0.00018985	-0.00111387	1.370025e-05	0.00056224	-0.000713554	-0.000932086	-0.00190478	0.00022879	0.000146362	0.000971358	-0.000824214	0.000146359	-0.000326403	-0.00347914	-0.000399303	7.883981e-05	-0.0011566	-0.00107495	-0.000404385	0.000555341	-0.00133043	0.000976988	-0.000441333	0.000694779	0.000263833	-0.000669596	0.00192573	0.00200001	0.00161255	0.00244165	0.00206236	0.000275314	0.00132082	-6.26456e-05	-0.000162349	-8.48884e-05	-0.000188348	-0.000802197	-8.91263e-05	0.000574818	0.00074604	0.000719127	0.000436463	-7.87655e-05	0.00025623	0.000374065	-5.93917e-05	-7.54679e-05	0.000263678	0.000119802	-0.000537276	0.00145425	-0.0004242	0.00138432	0.00020874	0.000705146	0.00121473	0.000517669	-0.000419302	-0.00360021	-0.0009976	0.000163595	1.2222433e-05	-8.90086e-05	0.000115036	-0.000978832	-0.00139473	-0.000253687	-0.000758174	-0.00062295	-0.00144184	5.8535603e-05	-0.00089951	0.000321958	0.000741405	-0.000190176	-0.000300345	2.1585138e-05	-0.00117519	-4.63773e-05	0.001076	-9.69161e-05	-0.0012349	-4.24657e-05	-5.24054e-07	-0.000240906	0.000463605	-0.00018638	0.000430409	0.000811741	0.000364162	-0.00096689	0.000905806	0.000335883	0.00157236	0.000236418	-5.47225e-06	-0.000758256	-0.00102908	0.00125352	-5.87827e-05	-0.000203272	0.000617239	0.000138411	-0.000624071	0.000489242	-0.000114046	0.000244973	0.000471431	0.000784587	0.000189002	0.000246881	4.4179666e-05	-0.000404232	0.000865937	0.000238596	-0.000213696	0.000549569	0.00223223	-0.00294308	-0.00101459	-8.45797e-06	-0.000247808	0.000302634	-0.000392933	0.000416677	0.000527002	0.000805763	2.0192105e-05	0.000657258	3.2505028e-05	-0.000275663	0.00114643	0.00019157	0.000247189	0.000248246	5.39357e-05	0.000734437	-0.000451355	-0.00118125	0.000796284	-0.000325161	-0.000135241	-0.000274499	0.00125594	-0.000312919	-0.00112713	-7.76063e-05	0.000978612	0.000215236	-0.000428506	-0.00116945	-0.000823746	-0.0012685	0.00044148	-0.00073713	0.000511081	0.00106185	9.249375e-06	1.8295905e-05	0.000732126	6.365056e-05	0.00100617	0.00106433	0.000423812	0.000973174	0.00036936	0.00128681	0.000221581	0.000360438	0.0013659	-6.93777e-05	-0.00113226	-0.0025754	0.00160521	8.11638e-05	0.000361863	-0.000635321	0.000201895	0.000961188	-0.000956482	0.000718965	-0.000953065	7.2072044e-06	-0.000523127	-0.000446074	-0.000641609	0.000152303	-0.000279972	-0.000539304	-0.000539242	-0.000731094	-0.00105382	0.000236484	0.000451379	-0.000827346	0.0018398	-0.000233414	-0.000302792	6.246683e-05	-0.000474286	0.00139892	-0.000556801	0.000436557	0.000324103	-7.06162e-05	0.00246536	9.478698e-05	-0.000199888	-0.000713219	-0.000873189	-0.000175889	-0.000168206	-0.000290294	0.000115739	-0.000869706	-0.00137723	0.000252609	-0.000148371	-0.00162335	-0.00156901	0.000171419	-0.000859122	-0.000467718	-0.00100283	-0.000673752	0.000670164	0.00114775	-0.000197428	-0.00035378	0.000978525	-0.00212662	0.00084896	0.000449631	7.180279e-05	-0.000995695	9.992104e-05	0.00138476	0.000264465	0.000223196	0.000110771	-0.000188194	0.000595598	-0.000414681	-9.25966e-07	0.000807885	0.000564439	0.000194319	-0.000108311	0.000652081	2.6070247e-05	0.000348452	0.000595281	0.000412991	-0.000228038	0.000222468	0.000497982	-0.00127817	0.00114816	0.000923627	-0.00024339	0.000932905	-0.0005647	0.000635065	0.00128199	0.00124389	-0.00065414	0.000200714	0.00014603	-2.78233e-05	0.000891857	0.000484168	-0.00146041	0.000261287	-2.98995e-05	0.00238626	-7.06638e-05	-0.000876148	7.6506785e-06	-0.000240339	-0.000389506	-0.000532892	0.000425173	-0.000339889	0.00126948	-0.000122554	-0.000393501	0.000369097	-0.00152063	-0.000179224	0.000444721	0.000189313	0.000669024	0.000203532	5.2146755e-05	0.000677681	0.000452938	0.00229304	0.000849754	0.00187072	-0.00167018	-0.000529836	-0.000355371	0.00179971	-0.00109428	0.000338412	-0.000508343	-0.000109179	-0.00160141	-2.61577e-05	0.000124609	-6.25598e-05	0.000527637	0.000152252	0.000313903	-6.53209e-05	0.0002619	-0.000317779	0.000350854	0.00027479	-0.0010826	0.00010165	-0.000822673	0.000193927	-0.000573419	-0.000167207	-0.000712679	1.2348297e-05	-0.000342718	0.000857578	0.000290694	0.00265466	-0.00192549	-0.000243853	-5.1451e-05	-0.00179666	1.6077362e-05	-0.00219349	-0.000437952	-0.000365545	0.000256003	-0.00140945	0.00232098	-0.000438181	0.000448597	0.000176653	0.00249242	0.00144919	-0.000426883	0.000196094	-2.20784e-05	0.0001799	0.000339497	0.000141046	0.000237885	0.000139944	-0.000140022	0.000366402	0.000499794	-8.2153e-05	0.00128557	0.00113141	0.00105896	0.00103941	-0.000117693	-1.25237e-05	0.000138046	0.000267672	0.00113519	0.00203355	0.00114514	0.000812408	-5.15643e-05	0.000765841	0.000241928	0.000481504	0.000535132	0.000793129	0.000194479	-0.00111199	-0.00027083	0.000849491	2.1771553e-05	-0.00140024	-0.00186728	-1.19454e-05	4.6408934e-07	-0.000359403	-0.00112008	0.000577922	-0.00224768	-0.00105896	0.000464793	0.000680465	0.000552838	-0.00220028	0.000880332	-0.000662409	-0.00235218	-0.000337829	-0.000716206	0.000809269	0.000874717	0.0010345	0.000382977	-0.001171	0.0010808	-0.000798959	0.000843634	-4.63366e-05	0.000619043	0.00123609	-0.000269647	-0.00106384	0.00121052	0.00221794	0.000504361	0.000229532	-0.000138195	0.000150668	0.000203125	0.00030965	1.3473412e-05	-0.000402765	-2.61057e-05	0.000233413	0.0017849	0.00156876	-0.000557606	-0.000288354	9.351943e-06	0.000351934	0.000512968	0.000281284	-0.000975306	0.000414022	0.000447782	-0.000281766	0.000147754	0.000157462	0.000577004	-0.000226874	-0.000558337	-5.04038e-05	0.000130164	-0.000506434	-0.000115572	0.000969214	-0.00206656	0.0013889	0.000410471	-0.00104457	0.000372378	0.00107068	0.00103843	-0.000233907	-0.000341161	0.00055862	0.000382672	-0.00204339	0.000621801	0.000969867	0.000759604	-0.000548707	-8.43896e-06	-7.73652e-05	-0.000924912	0.000351206	0.000112007	-0.000687776	-0.00127052	-0.000729327	-0.00124764	-0.00098978	-0.00039528	0.000517869	-0.000999998	0.000411412	-0.000741387	-0.000182335	-0.000145298	0.000835611	-5.3203e-05	0.0011861	-0.000107199	-0.0002639	0.00174965	4.0921015e-05	0.000339827	-5.7695e-05	0.000342361	0.000308487	7.1904054e-05	-0.000216272	8.430567e-05	-0.00137789	-0.0012246	0.000839576	6.5685867e-06	0.000844359	-0.000133213	-0.000166447	-0.000225149	0.00045947	0.000244057	0.00021984	3.4785982e-05	-0.000100177	0.00120786	-0.000511174	-0.000353918	-8.23833e-05	-0.000315196	-0.00296541	-0.000214263	-0.000580071	0.00053768	-0.000394744	0.000277802	-0.00114815	0.000777781	-0.000262213	0.00103168	9.533879e-06	-0.000484546	0.000738374	0.00199456	-5.9978e-05	0.000593426	0.000531353	6.6740125e-05	-0.00152278	-0.00137393	-0.000535118	0.000707877	-0.000149689	0.000639141	-0.000109886	0.00069603	-0.000353946	-0.000166571	-0.00037884	-0.000174805	-0.000383476	-0.000415467	-0.000644863	-0.000838543	-0.00112587	-7.61484e-05	0.000609117	0.000285295	0.000917572	-5.95249e-06	9.554755e-05	-0.000121072	9.888568e-05	0.000243161	0.000140776	0.000467137	-0.000113742	0.00033329	-0.00145263	0.000110668	0.00047128	0.00015353	2.1302583e-06	-0.000110684	0.00111102	9.9663426e-05	0.000863853	-0.000126777	-0.000287189	-0.000579635	0.000239786	0.000685684	0.000442195	-0.000850704	-0.000470029	0.000140233	0.000595347	-1.12231e-06	-0.000506498	0.000522639	0.000146956	0.000403304	2.8834638e-05	-0.000628705	0.000358859	0.000537667	0.000840373	-0.000475893	0.000720858	0.000297725	0.00039977	0.000737135	2.5733068e-05	-0.00101469	-0.00128911	0.000754821	-0.000352841	6.3890306e-09	0.000745987	-0.000268361	-0.00100827	2.7753389e-05	0.000573098	-4.86773e-05	3.4111968e-06	0.000151774	-0.00147776	-0.000578928	-0.00168421	-1.05746e-05	0.000100772	2.2089998e-05	0.000666695	-0.000714782	-3.80803e-05	-0.000331423	6.743903e-05	-0.000253638	0.000684556	-0.000430334	3.381364e-06	-0.000224584	-0.000454536	-0.000120993	-0.000978108	0.00108946	-0.00278338	0.000583864	0.000599193	0.000374242	-0.000660825	0.000543642	0.000318553	4.6295692e-05	-0.000104511	-0.000179445	0.000421	-0.000142602	1.6585625e-05	0.000263679	-0.000769082	0.000704737	9.146616e-05	0.00012368	-0.00101356	-0.000958847	0.000285658	-3.44568e-05	0.000469696	0.000366472	-0.00112733	-0.00078999	0.00087724	-0.000342013	-0.00038433	-0.000775027	-0.00132785	0.000903578	-0.000532081	0.000106344	-2.70976e-05	0.000424105	0.000516433	0.000116828	0.000335674	-0.00118203	-5.88512e-05	-0.00101052	-0.000111501	0.000236403	-0.000238017	0.00021612	0.00039336	0.000682384	0.000195113	-0.000456533	-0.000292695	0.000130786	0.000234082	-0.000306838	0.00100978	0.000991842	0.000157432	-0.000221464	0.00107164	-0.00019197	0.000432252	-2.50313e-05	7.713863e-05	-0.000357879	-0.00067161	-0.000267494	-8.78008e-05	0.000921387	-0.000152033	0.000180546	0.000125394	0.000289806	-0.00108087	-0.000217335	-0.0001536	0.001007	0.000332782	0.00133139	-0.000490739	-0.000276167	5.80168e-05	0.000241574	0.000125788	0.00106426	-0.000209157	0.000907944	0.00021636	-0.000333111	-0.00208405	8.1768194e-05	-0.000121916	-0.00079625	-0.000173634	-0.000140242	-0.000191924	-0.00057909	0.000419057	0.000275989	-9.00377e-06	-0.000325514	0.000184539	0.000103836	0.000375222	0.00126281	-9.99399e-05	1.5284595e-05	0.0013806	0.000692414	-0.000538769	0.000799582	-0.000373471	-8.63284e-05	-0.000212618	-5.55552e-05	-0.000573437	-0.000247824	-4.73249e-05	-0.00142048	0.000685497	1.4755422e-05	-0.000796593	0.000279284	-0.000269914	-0.000683021	-0.000314232	0.00061801	0.000146515	-9.1124e-05	0.000129886	-0.00016457	0.000226317	0.000150936	-0.000372989	-0.000681793	0.000153898	0.000179752	0.00026163	-0.000571025	-0.000598056	-0.00301948	-0.000358248	-0.000884512	-0.000887269	-0.00133317	0.000205539	0.000126032	-4.71577e-05	-0.00015657	0.000182654	-0.00010149	0.00080333	0.000435339	-0.00010324	-0.00279882	-0.00029305	-0.00068535	0.000252343	0.000544822	-0.00102894	-0.000397155	-0.000146279	0.00072961	-0.000149404	-4.63901e-06	-7.21091e-05	6.784203e-06	-0.000481133	-0.000114759	0.000119436
benzthiazide	0.000805095	0.000787471	3.0160922e-05	0.000568642	-0.000249001	-1.81375e-05	-0.000777155	-0.000605778	-0.000635177	0.00145597	0.00101114	0.000192431	2.2930988e-05	-0.00147747	-6.40231e-05	0.000203215	4.0214403e-05	-0.000738532	-0.000705991	0.000201844	-0.000425417	0.000343689	-0.00106197	-0.000575845	-0.00144937	3.4636032e-05	-0.000606227	-0.000561811	0.00065548	-0.00206426	0.00142203	0.000110712	0.000967399	0.000893234	0.000144875	0.000240917	3.195238e-05	4.056256e-05	0.000282312	-0.000448854	-0.000191413	0.000937486	-0.00173875	0.000876104	0.00123222	-2.83355e-05	0.000867326	0.000113818	0.00107544	-0.000321163	0.000891101	0.000186454	-0.000642754	0.000386568	0.000843013	-0.00103486	-0.000409231	0.00114805	0.000165564	-0.000484153	0.00120351	0.000781886	-0.000445032	0.000300636	0.00121299	-0.00148561	-0.0013344	-0.00070604	0.000517729	0.000177201	7.042456e-05	-0.000553	0.000103613	0.000500836	0.000193379	-0.000897126	-0.000866357	0.000126183	0.000605578	0.000620016	-0.00061587	0.000281841	0.000284732	-0.000431517	-0.00123892	-0.00178105	0.000377061	0.000655721	0.000381145	-0.00014059	-9.65234e-05	0.000668571	-0.000293794	-0.00179603	0.00144318	0.00114508	-0.000220559	0.00013386	-0.000727143	-0.000915167	-0.000198635	0.00114987	0.000408954	0.000391586	0.000408254	0.000287179	0.00210813	5.8234633e-05	-0.00154129	-0.0014274	-0.000459401	0.00135774	-0.000401476	0.000348754	-0.00182577	0.000267878	0.00116513	0.000871225	-0.000340952	0.000247786	-0.000259724	0.000360506	0.000317977	-1.51102e-05	-0.000647573	0.00114586	-0.000251389	-5.80368e-05	-0.000660762	-0.000555545	-5.52273e-05	-0.000971402	-0.000543599	0.000115486	0.000916399	-0.000901891	-0.000237564	-0.000105299	-0.000916006	-0.000243702	-0.000575556	-0.0005176	0.00190619	-0.000198572	0.000133199	0.00355464	0.000889717	0.000317879	-3.23301e-05	7.192326e-05	0.000673566	0.00279044	-0.00104588	-0.00024965	0.00103302	-0.000873202	-0.000842838	0.000285297	0.00131426	0.000428021	-0.000184529	0.000316133	-4.45257e-05	0.000336904	-0.000501828	0.000277998	4.4465723e-06	0.000164457	-0.000300529	-0.000353264	-0.000612175	-0.00132987	0.000418802	-0.00175335	-0.00104003	0.000741362	-0.000913532	0.000515187	-0.000144092	0.000301513	-0.00109949	6.642583e-05	-0.000155483	0.000245892	0.000538506	-0.000823393	9.106604e-05	1.869811e-05	0.000192222	-0.000196496	0.000710067	0.000102777	-0.00201625	-0.000773123	-0.00251333	0.000520713	0.00021572	0.000420848	0.000130616	-0.000311192	-0.000984214	7.43479e-05	0.000314434	-0.000242235	-0.00122759	0.000248806	0.000812393	-0.000271333	-0.0009123	-0.000541186	-0.000868786	0.000841218	0.00024972	-0.0016918	-0.00011258	-0.000436671	0.000190157	0.000376787	0.000405514	5.505638e-05	0.000454656	0.000611791	-0.00125628	0.000280806	-0.000137968	0.000490451	0.00087351	8.174918e-05	0.000285435	-0.000456857	-0.000934186	0.000576115	-0.00014216	-0.000141836	0.00165092	0.000524655	2.0091766e-05	0.000392238	-0.000222149	-0.00136553	-0.000161093	0.000955382	8.3096835e-05	-0.000955577	0.000226396	-0.00212912	-0.00109917	0.000381028	-3.48464e-05	-3.5836e-05	0.000890186	-0.000264432	-0.00282398	0.000142824	-0.000549205	-0.000200542	0.00200822	-0.0011383	0.000273357	-0.00048678	0.000550112	-1.49059e-06	0.000188851	0.000569333	0.000490224	0.000560841	0.00024952	-0.000424341	-0.000976531	-0.000645399	-0.000700522	-0.000435393	0.000113342	0.000751195	0.000718174	-0.00016592	0.000485631	-0.000113211	0.000329799	-0.00199338	-1.9224e-05	-0.000307505	0.000808315	0.000398144	0.000696344	0.000683256	8.3277395e-05	6.871736e-05	-0.000218335	0.000500027	-0.0028608	-0.000338018	0.000359111	-0.000480336	0.000229132	1.0482575e-05	0.00210006	-0.000423662	-0.00148576	-0.000299576	0.000289569	-0.000354779	0.000293547	0.000371555	-0.000417598	0.00019941	0.00068624	-0.000148182	0.000125355	0.000804427	0.000202242	0.000761204	-0.000393196	-0.000298797	-0.000672668	-0.000587023	0.00143473	0.000389338	-0.000875956	0.0017196	-0.00101173	-0.00016564	-0.000163482	0.000275321	0.000332637	-0.000909381	-0.00154911	0.000146338	0.00131781	-0.000719578	4.8205995e-05	-0.000104838	-0.00110524	0.00135973	-0.000582045	-0.00143238	-0.00254879	-0.000535337	-0.000537667	0.00219318	-0.000491327	0.000126071	-0.000193088	-0.000344972	0.000397104	-0.000769942	-5.4579e-05	0.00011039	0.000170001	0.000261518	0.000674967	0.000613191	2.3274937e-05	0.000247026	0.00383149	0.000241301	0.00149856	0.000387639	-0.000528612	-0.000241384	-0.000660679	0.000172026	-0.000114429	0.000293296	0.000496685	-0.000219853	0.000438163	0.00067339	0.00052156	0.000232981	0.000111319	0.000585616	0.000199392	0.00015297	0.000160014	-0.0011533	-0.00180799	-0.00156914	0.000712827	0.000539528	0.000729886	0.000431024	0.000136227	0.000752102	0.00144412	-0.00101364	0.000230295	-0.000411277	-0.000210876	0.00266588	-0.00310473	0.000619522	-0.00133935	-0.00138665	-0.000595945	0.000977425	0.000467574	-0.00195018	-0.00133614	-0.00141533	-0.000600391	0.00152624	0.0014109	0.00163852	0.0018828	0.000428141	0.000956026	0.00014113	0.00118036	0.00142319	-0.00139811	0.000344793	-3.67249e-05	0.000720825	-7.88064e-05	0.000610326	0.00201103	-0.000612684	-0.000914387	0.000425659	0.000109646	0.000412937	0.000404392	0.00037997	0.000121908	-0.00151672	-0.00169099	-0.00125188	-0.000159344	0.000342868	0.00021834	0.000641215	-0.00127912	-0.000323958	7.895848e-05	4.6688012e-05	0.000255437	0.000252699	0.000288856	-0.00128923	-0.000221397	0.00114822	0.000286396	0.00040242	0.000879119	0.000163711	0.000402598	-0.000749653	0.000398187	-3.8232e-05	0.0025418	-0.000190129	0.00058179	0.000129406	-0.000539899	-0.00057591	0.000793823	-0.000827705	-0.00166102	7.462786e-05	-0.000840354	0.000429396	-0.000171536	0.000136274	0.000315331	0.000994743	-0.0001087	0.000342671	0.000198789	4.3172487e-05	0.00120925	-0.000280263	0.000299659	0.00107378	0.000742515	0.000237675	0.000579811	0.000988623	0.000272442	-0.000499566	-5.80036e-05	0.000663096	-0.000286042	0.000928254	-0.000518348	-0.000262473	0.000423081	6.987845e-05	-0.000725513	0.000293404	-0.000109311	-0.000951753	-0.000450551	-0.000424236	-6.81435e-05	-0.000145039	0.000413737	-0.00129368	-0.000105322	-0.00107679	0.000414193	-5.18346e-05	0.000142943	0.000132673	4.3224554e-05	0.000419474	-0.00024347	7.624054e-05	-0.000102187	-0.000594146	0.000180145	0.000313924	-0.000858786	-0.000638446	-0.000117447	0.000265305	-0.00185967	0.00140215	0.00110388	0.00137123	-5.07884e-05	-0.000250388	-0.000543845	0.0023643	-0.00139655	0.000654749	-0.00315523	-0.00267413	-0.00217923	0.000711483	0.000865373	0.00071519	0.000740914	0.000978343	-0.000466728	-0.00116581	-0.000259714	0.00092467	0.000404177	-0.000862307	0.000258363	0.000898179	0.000607506	-0.000425676	0.000420775	0.000645202	0.00043078	0.0015963	-0.000348825	-0.000877242	0.000540632	0.000449917	-0.0004758	0.000211491	8.307445e-05	0.00112787	0.000247203	6.601746e-05	0.00027256	0.000169575	0.000325856	-0.00101677	0.000738206	0.000219017	-5.51409e-05	-1.50189e-05	0.000242965	-0.000176361	0.000444945	0.00130699	-0.00241524	0.000191697	-0.000727879	0.000405732	-0.000394003	0.00028766	0.00107993	0.000211144	0.00115217	-0.0014885	8.968964e-05	-0.000735694	-0.000870294	0.000116554	-0.000273409	0.00119088	0.00170568	0.00222186	0.00121796	0.00252482	0.000383091	-0.000534986	-0.00019978	0.000818634	0.000354909	0.000559667	0.000581329	-8.91639e-07	-0.000423994	0.000165843	0.00182265	0.000714764	-0.00021315	0.000782088	0.0017043	-0.000920867	-0.000459614	0.00159034	0.000418676	-0.00080942	-0.0015206	0.0016968	-0.000115456	-0.000149779	-7.34377e-05	0.000514499	0.00084685	-0.00065165	0.000519324	-8.93429e-05	0.000863907	-0.000165024	-0.00122236	-0.00178466	-0.000289866	-0.000364787	0.000742994	-6.60403e-05	-0.00218978	-5.11874e-05	0.0014381	-0.000479979	0.000453183	-0.00205653	-0.000789653	-0.000540548	0.000142565	-0.0017372	0.00031363	0.000183349	-5.0613e-05	-0.000343264	0.000496337	0.000550246	3.496252e-05	-6.02565e-05	-0.000531904	-0.000597142	-0.000381109	-0.00148806	0.000465643	0.00045254	-0.000222455	-0.00108231	-0.000269108	0.00039139	0.000313145	0.00100153	-9.47229e-05	0.00140113	0.000543231	-0.000516901	0.00133479	-0.00018103	0.00114276	-0.00155285	-0.000659129	6.366984e-05	-8.84386e-05	-0.000219349	0.000877522	0.000908984	0.000134369	0.00101398	0.000552881	-0.000810202	3.458781e-05	-0.000316328	0.000692061	0.000494792	-0.000536364	0.000366838	-0.000311045	-0.000696802	-0.000293855	-4.32615e-05	0.000481171	-0.000252406	-0.00127022	0.000183432	0.000355246	-0.000722505	0.000353903	0.000611394	-0.000544494	-0.00080713	0.00103314	-0.000921694	3.2821143e-05	-0.000404231	-0.000164566	-0.000567569	-0.000274106	-0.00116722	0.000181406	-0.000654041	-0.000477946	0.000324892	-0.000439611	0.000406627	0.000615933	-0.000488903	0.000352375	-0.000996741	-0.00146383	0.000119347	-2.4097e-05	-0.000538678	0.00114328	0.000589507	0.000854328	-0.00132043	0.00147505	0.000158442	3.102951e-05	8.297612e-05	0.000111121	-0.000809997	1.5284117e-05	0.000231585	-0.00134491	6.666191e-05	0.00042835	-0.000721119	8.233131e-05	-0.00119069	0.000338506	0.000230586	0.000385821	-0.000120855	0.000981428	0.000743723	0.000236728	0.000218579	-0.00123521	-7.9176e-05	0.000243343	-0.00296889	-0.000588541	0.000261075	0.00102432	0.000161159	8.489051e-05	0.000177116	-5.63237e-07	0.000588281	0.000395905	-0.00060284	8.321931e-05	0.000252512	-0.000416773	-3.98234e-06	0.000306409	0.000461066	-0.00109227	-0.000388576	-0.00113491	-0.000224006	0.000642187	0.000268006	0.000648163	0.000250611	-0.000553726	0.00110548	5.64783e-06	0.000366213	-5.22251e-05	-0.000505394	0.000331877	-8.45245e-06	0.000644802	0.000123601	0.000664923	0.00144606	-0.000612702	-5.88077e-05	-0.000239689	0.00044748	1.0806227e-05	-1.74316e-05	0.000379531	0.000437154	0.000662068	-0.000863922	0.000483799	0.000175197	-0.000678513	-0.000271768	-0.0009347	0.000991324	0.000498765	0.00152471	0.000491816	0.000484388	0.000102982	-0.00151442	0.000626359	-0.000230611	0.000269317	-0.00017964	0.000222674	0.00109681	0.000260743	0.000826698	1.548862e-06	0.000351993	-0.000308296	0.000491668	-0.00397136	-0.00149016	-0.0011655	-0.000846618	0.000333261	-0.000109944	0.000687043	0.000718961	-0.000377113	7.853953e-05	-0.000132042	-0.000740593	-0.00108524	0.000898681	0.000159013	-0.00041432	-0.00261794	-0.00106809	-0.000107241	-0.000636792	-0.000467506	-0.000227433	0.000352148	0.000555822	-0.000329532	0.000445514	9.5102114e-05	0.000201032	0.00130223	0.0002403	-0.000975733	0.000140328	3.943911e-05	-0.000269251	-0.000453915	0.000769891	0.000934681	0.00135737	-0.00185856	4.945554e-05	-0.000309508	-0.00063357	-0.00063459	0.000208926	-0.000556292	-0.000967871	0.000447053	-5.60047e-05	0.00141735	0.000335148	0.0013432	0.000626763	-0.000625411	0.000735258	0.000634799	0.000565329	-0.00068575	0.000234307	0.000786235	0.000473694	-0.000590578	0.000553032	0.000134766	0.000664202	0.000346788	2.9845194e-05	0.000824856	-5.46359e-06	0.000182498	-0.0012564	0.000933514	0.000767199	-0.000847394	-0.000383212	-1.65956e-05	0.000851138	0.000373565	-0.000263076	-0.000353033	-0.00175489	-0.00140517	0.0015415	-0.00143692	0.000733309	-0.000465826	-0.00214119	0.000889529	-0.00101265	-0.00123404	0.000178697	-3.50686e-05	0.00124999	0.000340549	-0.00153657	0.000151288	0.000477418	0.000440873	0.000440308	9.6334734e-05	-0.0011564	1.1422399e-05	-4.55251e-05	0.000300406	0.000176346	-0.000479807	0.000167332	-0.000236529	-0.00152658	0.00090417	0.000196262	0.000522727	-0.000477059	0.000137968	-0.000180533	0.000462567	0.000649483	-6.07709e-05	-0.000417468	0.000663627	-7.86212e-05	0.000689718	0.000198727	0.00185424	-2.19224e-05	0.00187612	-0.0010045	0.000808334	-5.44736e-05	0.000172292	-0.00114462	-3.27296e-05	0.000391506	0.000303705	0.000293733	0.000882416	0.00317182	0.000418717	-0.000750142	-0.000222453	-0.000608488	-0.000314494	-0.000917536	8.472666e-05	0.000488436	-0.000587079	-5.02788e-07	-3.73539e-05	0.000155883	-0.00102388	-0.00103087	1.671749e-05	0.00108346	-1.16499e-05	-0.00113336	0.000754026	0.000571057	-0.000243294	-0.000611109	0.000351534	0.000581699	0.000265309	0.000132574	0.0003791	-0.000800455	-0.000685104	-0.000970156	0.000116724	-0.000197115	0.00119486	-5.18265e-05	-0.000987825	0.000979819	-0.00186234	0.00024769	-0.000148279	-0.00016326	0.000844825	-0.000634495	0.000737866	0.000184473	0.000834522	5.7111585e-05	0.000613171	0.000724791	-0.00129422	0.000880385	-0.000397985	0.000511727	0.00038271	0.000537978	0.000996265	0.000143519	-0.00118427	-0.000210875	0.000287003	-0.000318487	-9.70697e-05	0.000182677	-0.000257732	-0.00233215	0.000128693	-0.000932164	5.7434252e-05	-0.000116697	-0.000222123	0.000100962	-0.000444037	1.8688272e-05	-0.000364947	0.000709968	0.000614775	0.000168583	-0.000242368	0.00154322	3.169795e-05	-0.000673355	2.4261226e-05	0.00117754	5.073921e-06	-0.000192852	0.000495837	-0.00039714	0.000787111	-0.000806621	0.000430243	0.000805024	-0.000807265	0.000575108	0.000682415	0.000521511	-0.000158976	-0.00122595	0.000344483	0.000296919	0.000176391	0.000221704	-0.00102841	7.80471e-05	-0.000824689	-0.0006773	5.612773e-06	-0.000114124	-0.000101676	0.000618975	-3.31467e-05	0.000437384	-0.00117065	0.000521392	0.000784345	0.000118626	-0.00198071	0.000529468	-0.000115401	-0.000496247	-0.000799918	7.745436e-05	0.000892769	-1.36481e-05	-0.000426852	0.000445274	0.000291538	0.000750599	0.00223406	0.000710285	0.000495671	-0.00019866	0.000144564	-0.000836111	-0.000330934	-0.000801658	-0.000997679	0.000806333	-0.000130473	0.000115522	0.000560828	-0.000301663	0.000323153	-0.000561393	-0.000679877	-0.000615889	0.00137376	-0.000316925	-0.000507704	0.00026624	-0.00163539	-0.00170269	0.0011174	0.000556278	0.000128002	-9.61772e-05	8.517321e-05	-0.000997059	-0.000453824	-0.00157612	-0.00260486	-0.000216568	-0.000683733	-0.00111662	0.000343879	9.3649156e-05	-0.000589662	0.000337315	-0.000106253	-0.000297644	-0.000935908	-0.00183882	-0.00169604	0.000393248	1.9435915e-05	-0.000597457	-0.000929975	-0.000676577	-0.000487541	-0.000292037	0.00047684	-0.000261448	0.000636163	-0.000214826	0.000641953	0.000337021	0.000537332	0.00124854	0.000447377	0.000858436	0.000467742	0.000176757	0.000317181	-0.00296223	0.00156993	-0.000782675	-0.000766117	0.000232665	4.436741e-05	0.000159654	-0.000767674	-0.000386795	1.6175449e-05	0.000150866	-0.000111647	0.000450444	0.000736181	0.000614982	0.000299337	2.9111208e-05	-0.000427105	0.000440871	-0.000265455	0.000410928	3.0956635e-05	0.000516901	-0.00114533	0.000713315	0.000330799	0.000669938	0.00157246	0.000333192	-0.000323178	-0.000316525	0.000201865	0.000416048	0.000141327	-0.000914545	-0.00112294	-3.28156e-05	-0.000153837	0.00191901	0.000974548	-0.000304468	7.558341e-05	0.000390613	-0.000366019	0.000317947	-0.000956103	7.7137345e-05	0.000335925	6.5814114e-05	-0.000621468	-0.000325137	0.000145746	-0.00226517	0.000101012	-0.00103084	0.000124146	0.000841055	0.000773544	-0.000253596	0.00126614	0.00158127	0.000934192	0.000425338	0.000420051	0.000820521	-0.00095207	0.00166778	0.00135576	8.209034e-05	9.618775e-05	-0.00114324	-1.50191e-05	-0.000256077	0.000465636	0.000382523	-0.00074927	0.000513515	0.000534686	-0.000226173	0.000877399	0.000121902	-0.000741579	0.000428821	0.000515054	-0.000682246	0.000172524	-0.000255904	0.00093242	-7.46958e-06	0.000785845	0.000205251	-0.00194955	-0.000372204	-0.000359404	-0.00154721	0.000809631	0.000266762	0.000315089	0.000301453	0.000685916	0.00020444	-0.000319046	0.000681386	-0.000625146	-0.000922518	0.000599747	-7.73772e-05	0.000257577	6.680998e-05	-0.00148212	0.000572525	0.000723491	0.00159474	-0.000236328	-6.67129e-05	-0.00109314	0.00150696	0.000838404	0.000950924	-0.000817537	0.000470202	5.259429e-05	0.000743741	-0.00010808	0.000118927	-0.000189448	8.4400424e-05	-0.00148204	0.000632041	0.000224553	-0.000963022	0.00108313	-0.000844949	0.000873627	-0.000428806	0.00204365	-3.31806e-05	-0.000216412	6.528833e-05	0.00036576	0.000545391	-0.00121757	-0.000574785	0.000768694	-0.000462306	1.3160176e-05	-0.00039726	-0.00106477	0.000722077	0.000527216	0.000266052	-0.000145735	-0.00118444	0.00174037	-0.000674705	8.480637e-05	5.8946775e-05	-0.00160918	0.000554169	0.000578441	0.000988018	-0.00312995	4.4035074e-05	-0.000724674	0.000700854	0.000170575	0.00125463	-0.000666416	0.000290389	-9.16949e-05	0.000172344	0.00101866	0.000558613	4.3695443e-05	0.00029973	-0.000532785	0.000921819	-0.00111397	0.00049932	0.000592949	0.000498042	0.000161332	0.000897995	0.00137705	-4.35446e-05	0.000374109	-0.000882445	-0.00321371	-0.000237383	-0.00117975	0.000738347	-0.000635286	0.000474069	-0.000229049	0.000129093	0.000980857	0.000515136	-0.000207863	0.00156412	0.000182694	-0.00054955	0.00024393	0.000587535	0.000490901	0.000331745	3.9330287e-05	-0.000173541	0.000186818	0.00133463	0.000416283	3.8148843e-05	-0.00094466	0.000512444	7.6809025e-05	-0.000429801	0.000464914	-6.55162e-05	-2.68802e-05	0.000189056	-0.00124408	-7.26201e-05	-0.000250208	0.000136609	-0.000366823	4.4919987e-05	4.6119065e-05	0.000484439	0.000402352	0.000321441	5.3619024e-05	4.691472e-05	0.00063062	0.00117474	0.000173459	0.00160297	-0.000486532	0.000318336	-0.000109956	-0.00102302	-0.00077824	0.000475085	-0.000754416	3.742271e-05	-0.000918069	-0.00147309	0.000142703	-0.000969967	-0.000463735	-0.000579094	0.000817125	0.00099673	-0.00043763	-0.000974382	-0.00029328	-0.00072463	0.000436545	0.000545426	0.000136455	0.000712623	-0.000505067	-0.000726649	4.27753e-05	-0.000888741	0.000367199	0.00169499	-0.000385848	1.6212245e-05	-0.000402201	-0.000259893	-0.000181009	-0.000203878	-0.000717729	0.000294528	0.000882385	-0.000176412	-0.00122001	-0.000304121	0.000765859	-0.000397655	-0.00216995	-0.00133891	0.000176346	0.000660919	0.000759878	-0.000644928	-0.000150074	-2.30951e-05	-0.00194672	2.876814e-05	4.3699583e-05	-0.00131167	-3.49236e-05	-0.000785392	9.502007e-05	-3.33075e-05	-0.00034831	-5.18177e-05	4.8715774e-05	0.000651961	0.000685943	0.000149534	-0.000241617	-0.000184106	-0.00035932	-4.03514e-05	0.000660313	-0.000188739	0.000165864	0.000118353	0.00104987	-0.00161719	-0.000159957	-0.000799789	-0.000323383	-0.0019332	0.00111569	0.000293952	6.531956e-05	0.000483648	-0.0029052	0.000769101	1.2371131e-05	-0.000865561	-0.000937565	-0.000160762	0.000274182	-0.0025891	-0.000337524	-0.000330602	0.00069416	0.000330721	-0.000300667	0.000295853	2.21594e-05	-0.000156694	0.00240413	-0.00151947	-7.11884e-05	0.000578056	0.000783735	0.00070365	-0.000373811	-0.000194423	-0.00116125	-0.000408756	0.000280013	-0.000271226	-0.000155434	0.000289944	0.000405401	-0.000758144	0.000762501	-0.000349303	0.000121577	0.00126437	0.000302588	6.835469e-05	0.00191556	0.000157591	0.000280625	0.000117354	0.000444608	0.00145778	0.000521108	-0.00051365	0.000656595	9.978708e-05	0.000249165	0.000671073	0.000158454	-0.00039078	-0.000479662	0.000104013	0.000913018	-0.000410972	0.00103672	-0.000431804	-0.000612403	-0.000205222	0.000192782	-0.000151487	9.1635964e-05	0.000326582	0.000322281	3.5995592e-05	-8.87942e-06	-0.000109094	-0.000498645	-0.00109168	0.000769675	-0.000531213	0.000418018	0.00033109	5.169034e-05	0.000389572	0.00258638	0.000324143	1.3763914e-05	-0.000377128	0.000137481	-0.000120244	-0.000271675	1.0857338e-05	0.000639894	-0.000269721	0.000822047	4.57784e-05	0.00055564	-0.000162527	2.4160381e-05	0.000269708	-0.000320766	-0.00101562	-0.000267462	-0.000320028	-0.000715781	0.0011254	0.000257091	-0.00114492	0.000556847	-0.00142727	-0.000870512	-0.000315296	0.000488488	0.000800193	-0.00119316	-0.000644896	-0.000514647	-9.30561e-05	-0.000815939	0.000510971	0.00235755	-0.000469975	0.000140486	-0.000302289	0.000339308	0.00186772	0.00080032	0.000132944	0.00152536	0.0016133	0.000972609	0.00107881	-0.000469793	0.000707101	0.000371433	0.00221697	0.00162077	-0.000359938	0.000168275	0.000341374	-0.000526393	-0.000295986	0.000388612	-0.00183621	-9.35948e-05	0.000702798	0.000262019	-0.000247365	-0.0018053	-0.0011847	-0.00111895	-0.00015104	9.198413e-05	-2.34895e-05	0.000139292	0.000222719	0.00100892	0.000570144	0.000182718	0.000815139	-0.000783468	0.000525288	-0.00081912	0.000178975	3.08124e-05	0.00149905	0.000548626	0.000980294	-0.000125191	0.00059716	0.000731597	0.000221949	0.00102813	4.9405753e-05	-0.000919608	9.011908e-05	-6.78757e-06	-0.000528829	0.0010683	-0.00143238	-0.000566426	0.000398124	-0.000329718	0.00108351	0.000254788	0.000694252	0.0015573	0.000696516	0.0014648	-0.000443448	-0.000731419	-0.000458304	-0.000202982	0.000584937	0.00040642	9.271009e-05	0.000457151	0.000607753	-0.00030784	-0.000293345	-0.000111988	0.000228215	-0.000581514	-0.0016788	0.000549717	0.000199385	-0.000465781	-0.000801323	-0.00115463	-3.35899e-05	-0.000482295	0.00091245	0.000679328	-0.000735253	0.000453707	0.00199291	-0.000934271	-0.000182673	0.000965115	0.000136187	0.00236172	-0.00147051	-0.00433306	0.000119235	0.000590809	0.000239907	0.000432797	-0.00201677	0.000176808	0.000296187	0.00132491	9.1718925e-05	-7.27388e-05	-0.00107596	-8.68342e-05	-0.000278318	-0.000660419	-0.000690933	5.9194368e-05	0.000988937	0.000273931	-0.00206124	-0.000887557	4.5257017e-05	-0.00101243	-0.0011592	0.00012016	-0.00035975	-0.000390734	-0.000135496	0.000613514	-0.000438326	0.000191163	-0.000973153	0.00214818	0.00056225	-0.000734345	0.000916926	0.00060238	0.000476475	-0.000494932	0.000116042	1.2999531e-05	2.5500465e-05	-5.86584e-05	0.000248114	0.000449085	-0.000336947	-0.000187395	0.000472646	-0.00153312	-6.80833e-05	0.000113319	-0.00106102	0.000994928	0.000760999	-1.73875e-05	0.00152752	-0.000686465	0.00148343	0.000271412	0.000465272	-9.43825e-05	-0.00174685	-8.01424e-07	-9.73285e-05	-0.000121535	0.000956981	-0.000884696	0.00102608	0.000836627	0.00196074	0.000241217	0.000591373	0.000209133	-0.000134209	-0.00117435	-0.000434008	-0.000386407	0.00015833	0.000121588	0.000591844	0.00025478	0.000672854	0.000691573	0.000399814	0.00171668	0.000324216	0.000680439	0.000444042	0.00039202	-0.000299061	-0.00059197	-0.00020774	-0.000703838	-0.00152059	-0.0017292	0.000324397	-3.65663e-05	-6.88021e-05	0.000117857	0.000510792	-0.000830838	-4.5466e-05	-9.16351e-05	-0.000388636	-0.000381303	-0.000550047	-0.000434262	-0.00186541	0.000345332	0.000859903	0.000691581	0.000834708	-0.000123673	-0.000765526	0.000100801	-0.0025373	0.000970354	-0.000241033	0.0012608	0.000304201	0.000322646	0.00155347	0.000982827	0.00164358	-0.000146316	0.000228644	0.000222791	-0.000983196	-0.000392164	0.00011087	-0.000123709	0.00172035	-0.000723959	0.00054617	-1.59813e-07	-0.000398426	-0.000430728	0.000579943	0.000322992	-0.000285699	-0.000822148	0.000284224	-0.000123642	3.0867704e-05	-0.0033066	-0.001517	-0.00233472	-0.0007181	0.000692362	-0.000313927	0.000638792	0.00040411	9.751075e-06	0.000264114	0.000774681	0.000739919	0.000826621	0.00110094	0.00013118	-0.00120287	-2.79003e-05	0.0011552	-0.00118099	-0.000649017	0.000686707	-0.00153453	-0.00123655	0.00014158	0.00108843	0.000738987	0.000483308	-0.000430344	-0.000330389	0.00109091	0.000893356	-0.000465216	0.00150197	0.00125649	0.00068981	0.000500478	0.000698709	-0.000556192	0.000205047	0.000492655	-0.000931759	0.000922799	0.000722048	0.000429227	-0.000485141	0.000526442	-0.00109033	0.000281935	0.00115	0.000307868	4.3244923e-05	0.00064124	0.000905143	0.00014386	0.000869101	0.000852085	-0.000415621	0.000504556	0.000639057	0.000138641	0.000601159	0.000207124	-0.000655248	0.000146336	-0.000631023	-0.000456172	0.00102371	-0.00107008	-0.000280696	-9.33754e-05	0.000359283	-0.000136983	0.00107696	-0.000393339	-0.000311282	-0.000587054	0.000885053	0.000398418	-0.000620414	-0.000284463	0.00057915	0.000409228	-0.000376104	0.000823217	-8.06991e-05	-0.000577324	-7.74927e-05	8.726346e-05	8.540131e-05	0.000324151	-0.000523053	-0.000313746	-0.000376263	0.000200804	-0.0003202	-0.00154966	-0.000345943	-0.00177825	0.000608077	-0.000617266	0.00018879	-0.000243184	0.000706204	-0.000178104	-0.00217069	0.00127696	-0.000300667	0.000676015	0.00071318	4.8030724e-06	0.000496228	-0.000815368	0.00104134	-0.000817599	0.00108878	4.8522925e-05	-6.46568e-05	3.6199333e-05	0.000268792	0.000323476	7.14184e-05	5.5023742e-05	0.00130479	0.000862945	-0.000722106	0.00205671	-0.000605948	-0.00175698	0.000490491	0.000730826	0.000372214	-0.000162849	2.6702091e-05	0.000459643	0.000131823	-0.000486538	0.000345158	0.000284078	5.1226743e-05	-0.000342828	-0.00105927	0.000132624	0.00173802	-0.000798238	-0.00143203	-0.00122888	0.000361685	-0.0023395	0.000283077	-0.00182784	2.0038058e-05	0.000395862	3.9736184e-05	2.8536797e-05	-0.000399917	0.000751959	-0.000339324	0.00173472	-7.26409e-05	0.000774411	0.000277616	-0.00020339	-0.00167704	0.000346286	0.000139533	-0.00116253	0.000671789	0.00060109	0.000325482	-0.000653464	-1.45737e-05	0.000742904	0.000104229	-1.38332e-06	0.000280855	0.000191777	0.000353775	-0.000273617	0.000282524	-0.000698074	-0.000443251	-0.00332229	-0.00206664	-0.000412996	0.00029879	-0.000173176	-0.00115454	-5.2869e-05	-0.000844348	0.000588823	-0.000199384	-0.000314719	-0.000471469	0.00252789	-0.000392457	0.000673781	-0.000378641	0.000125999	0.00107484	0.00171538	0.000979438	0.00193408	0.000439185	-0.000146877	0.00191514	0.000683499	-0.000610743	0.000250141	-0.000171858	0.000677626	0.000339359	0.00171723	0.000619497	-0.000217264	0.000579452	0.00110549	-0.000403406	-4.8853e-05	0.000421905	-0.000674367	-0.00119788	6.4808256e-07	-0.000347309	0.000492569	-0.000596147	9.5495074e-05	-0.000283618	0.000292654	-0.00105743	0.000184678	-0.000668963	0.000305394	0.00023553	-0.00086365	3.0050944e-05	-0.000282204	-0.000260546	0.00012925	0.000278013	0.000617541	-0.00236384	-0.000333492	1.907511e-05	0.00016431	0.0011524	0.00022505	0.000905448	-0.00117903	-0.000955461	-0.000490533	0.000599808	-0.00113197	-0.00142383	0.000251161	-0.00270193	0.00171566	0.000615689	-0.00107903	-0.000983406	0.00080933	0.00257388	0.00132716	-0.00130499	-0.000487267	-0.000474229	0.000380122	-0.000252548	-9.12982e-05	0.00189549	-0.000404112	-0.00114727	-0.00121112	-0.000709164	-0.00232288	-0.00131958	-0.00109152	-0.000854842	-0.00061286	-0.000303483	0.000754879	-1.14016e-05	-0.00069834	-0.00073651	-0.000754344	-0.000778252	0.000302916	0.000870709	0.00172585	-0.000434345	-8.25075e-06	0.000108728	0.000808299	0.000826146	-0.000620664	-0.000536018	0.000676557	0.000125871	0.000848236	0.000415656	-0.0013496	-0.000578173	0.000380157	-0.00023092	-0.00373231	-0.000459694	0.00111294	0.000913414	-0.000175505	4.6094425e-05	-0.00090792	-0.000389905	-0.000139416	-9.14699e-05	0.000768179	0.00128204	0.000344594	0.000480159	-0.00136043	0.000484173	-0.000263147	9.046725e-05	0.000115148	-0.000511891	0.000154787	0.000520098	-0.000211385	0.000200964	-0.000183568	0.00248268	5.3311516e-05	0.00108293	0.000909243	-0.000421102	0.000954139	-0.00023786	-0.000529496	0.000210237	-0.000359214	-0.00411824	0.000294685	0.00116526	-0.000280096	0.000810369	-0.000724656	-0.00016582	0.000215463	-0.000799	0.000228657	-0.000475212	0.00018197	0.000137372	0.000682278	-0.000328426	-0.000294027	-0.00098358	-0.000120223	0.000197697	-0.000666514	-0.0011088	0.000525053	1.8345252e-05	-0.000446181	0.00107379	1.7550778e-05	-0.000418135	-0.000817004	2.6572163e-05	-0.000132533	-0.000769132	0.00013457	-0.00040686	0.000950889	9.970294e-05	-0.000108165	-0.000892218	0.000187007	-0.000243023	0.000249488	0.000637614	7.980268e-05	-1.34631e-05	0.000688889	-4.49175e-06	-0.000583328	-0.000566646	-0.00245344	0.000125649	-0.00116703	0.00119251	0.000947338	0.000630276	3.6117217e-05	0.000466927	-0.000393129	0.00146181	-0.000349758	-0.0027753	-0.000542777	-0.000671417	0.000652882	-0.000544088	-0.000336571	-0.000553237	0.000375796	0.000374227	0.00104549	3.0902993e-05	0.000194714	0.00114387	-0.00370871	0.000180869	-0.000669936	5.2060357e-05	-0.000718699	-0.0014192	0.000494796	-6.78538e-05	-0.000246757	0.00223035	6.643652e-05	0.000910778	0.000265148	-0.000278444	-0.000359907	-0.00126081	-0.000801576	0.000401678	-0.000201064	-8.85182e-05	-0.000362529	0.00160324	0.00013875	-0.000563787	-0.000822799	-0.00043518	-0.000848211	5.6565994e-05	0.000603245	0.000246971	0.000819666	0.000696876	0.00233321	0.000345449	-0.000430432	-0.000299828	0.000648298	-0.000512497	0.000672446	0.000644124	-0.000864438	-0.000121464	-1.80704e-05	0.000810497	-0.000196698	0.000727661	0.000131694	0.000909451	-0.000396224	-0.000815404	-0.000254142	-0.00138188	0.000257607	-0.000524124	-0.000632572	0.000539568	-0.00265651	-0.000200559	-0.00065313	-0.000737344	0.000317102	0.00137587	0.000848709	0.00110752	0.000287697	-0.00207571	0.000321783	0.000991815	0.000522416	-0.0020196	0.000241434	-0.000233267	-0.000238022	0.000321174	0.000263749	0.00054615	0.000792322	-0.00166449	0.000577596	-0.000381445	0.000466487	-1.26298e-05	-0.000303291	0.000273452	-0.000215218	-0.000245267	-0.000989939	-0.00113264	-0.0016058	0.000410788	-0.000492155	0.000507143	-0.000114996	0.000188984	0.000565747	0.00114598	-0.000553428	-0.00045001	-0.00104306	-0.000300524	0.00027414	0.000136788	0.000481209	0.000773977	0.0012138	-0.00049838	0.00313646	0.000285677	-0.00010894	-0.00048079	-0.000960954	-0.000177672	0.00101021	0.000133519	-0.000929685	-7.61303e-05	0.000205038	-0.000549342	-0.000856153	0.000432749	0.000651075	-0.000206677	0.00114023	8.512233e-05	0.00115277	0.000272338	0.000274109	0.00103622	0.00218258	0.0011451	0.000344216	0.000302877	0.00056579	-0.000252536	-0.000436447	0.000257165	0.000703829	-0.000767193	0.000642914	0.00119189	7.878081e-05	-0.000384064	0.00141741	0.00142623	0.0011898	0.000737403	1.3630059e-05	4.547565e-05	0.000496192	1.7831057e-05	0.000151485	0.00105726	0.000708836	6.797195e-05	0.00050211	0.000276404	0.000454175	0.000579616	-3.4322e-05	0.000167155	0.00109082	9.389414e-05	0.000926205	3.4073302e-05	-0.000230725	0.000628171	0.000100999	-0.000259463	0.00126421	-0.00112834	-1.04152e-05	-0.00060924	-0.000161876	0.000293644	0.00148642	0.00105756	0.000189694	0.000284288	-4.23535e-05	-0.000880905	-0.00187865	0.000340403	-0.000247288	-0.00303024	-0.000678771	-2.46437e-05	-0.000214683	0.000696923	0.000223815	-0.000150276	0.000487156	-0.00118536	0.000279147	0.00136528	-0.000247602	0.000353557	-0.000576906	0.000525305	-0.00207947	-0.000781336	0.0011739	2.7512739e-05	0.000278135	-0.000467309	-0.000158843	0.000100938	-0.00147324	-0.000432485	-0.0033801	0.000138782	0.000731195	-0.000380774	0.000637091	-0.00143079	-0.000795473	-3.54051e-05	-0.00231614	-0.000985131	0.000127664	0.000415048	-0.000696072	-0.000128443	-0.000155662	0.000137757	0.00069163	-2.64124e-05	0.000444439	-0.000633015	0.000163458	-0.0012829	-0.000597272	-0.000718426	-4.94107e-05	-3.16548e-05	0.000454676	0.000159475	0.000401483	0.000948258	-0.000814638	-0.0012532	-0.000204665	0.000983384	-0.00171051	-0.00156635	-0.000275173	0.000217691	-0.0012023	3.1235217e-05	-0.000902631	-0.000726783	0.00107045	-0.000242342	0.000947348	0.000287315	-0.000398997	0.000503881	0.000813049	0.00112231	-0.000822518	0.000105143	-0.000934917	0.000101519	-0.000226703	-0.000550693	-0.000739771	-0.00100521	-0.000789879	-0.000782726	-6.7589e-05	-0.00131826	-0.000803965	-0.00133709	0.000498906	-0.000672361	0.00052535	-0.000654887	-0.0013383	-0.000108947	0.000797862	-0.000939515	0.000371342	7.902233e-05	0.000654438	-0.000507939	0.000316283	-0.00110971	-0.000830332	-0.00140947	-4.25682e-05	0.000233704	-0.000330329	-2.35378e-05	-0.000719232	-0.0012787	-0.000198754	-0.000827277	-0.0030461	0.00220084	0.0018094	0.00189569	-0.000475225	-0.00148055	-0.00245165	-0.000360062	-0.00127251	-0.00112426	-0.00316336	0.00317945	0.000188088	-0.000478489	0.00121436	-0.00145732	0.000347841	0.000168015	0.000479876	-0.000168402	0.000388845	-0.000807933	-0.000257453	0.000678041	0.000631731	0.000304182	0.000508475	-0.000777949	-0.000954952	-0.00185881	0.000684217	0.000185041	-0.00142852	-0.00186678	-0.000304762	-0.00112744	-0.000621807	-0.000702255	0.000114445	-0.000623931	0.000130278	-4.5787e-05	-4.01608e-05	-0.000468071	0.000203857	0.000666934	0.00038784	0.00105027	-0.000211756	-0.000314774	-0.00153283	-0.00280373	0.000947791	0.00110422	0.000292901	-0.0018083	0.000375805	-0.000627089	0.000398721	0.000134272	0.000216481	-0.000101366	-0.00188262	0.000172662	-0.000484069	-0.000146202	-0.000738522	0.000452697	-0.00148544	0.000655077	-0.000377892	0.00118421	-7.97959e-05	0.00104035	0.000338714	-0.00044105	-0.000162331	-0.000106024	2.4251955e-05	0.000336654	0.000270789	0.00071169	-0.000269475	0.000156853	-2.56587e-05	-0.000171277	-0.00116449	-0.000168392	2.5378465e-06	-0.00107318	0.000153931	-9.95345e-05	0.00137719	-0.000663377	-7.50489e-05	1.7846949e-05	-0.00143884	0.000759173	-0.000123397	-0.00178509	-0.00123262	-0.000152447	-6.42193e-05	0.000396366	0.00237641	-0.000440958	0.000346182	0.000205808	0.000816321	0.000184794	0.000472222	-0.000303085	0.000290827	-0.000368767	0.00058404	-0.000725295	7.186144e-05	0.00103672	-0.00338259	4.4011264e-05	-0.000384808	-9.49229e-05	0.001327	0.000557304	-0.000235378	-0.000502498	-0.000548262	-0.000405106	0.000317568	0.000408903	0.000817029	-4.84847e-05	0.000576522	0.00027694	0.000274831	0.000662139	0.00100535	0.000182367	0.000493114	-0.000590535	0.00132539	-0.000862349	-0.000373188	-0.000480566	0.000678763	-0.00140067	0.000254013	0.00259829	-0.00111655	0.000222769	-0.000231401	0.000185366	0.000298933	-0.000419858	-0.00114357	0.000236106	0.000411361	-0.00030951	0.00235656	0.000429281	0.000546217	-0.00103052	-0.000202976	-0.000384035	-7.48664e-05	0.000245828	0.000374962	-0.00129768	7.813837e-05	-0.000273257	0.000222407	0.00239402	-0.00133933	-0.000287676	-0.00137617	6.246581e-05	-6.48848e-05	0.000615399	-0.00064042	0.000411727	-0.00126605	-0.000939443	-0.000507577	0.000480949	-0.000318657	-0.000283302	0.000318023	0.000557951	0.00144236	-0.000215889	-0.000924046	0.00033659	-0.0013227	0.000672839	0.000743694	-0.000843126	0.000336793	-0.00110106	-0.000170174	0.000208282	0.000796205	0.000736797	0.000324908	0.000128643	0.000115009	0.000303029	-0.000256049	-0.000116409	-0.000117074	0.00014382	0.000180998	-0.00139916	0.00149289	0.000824737	-0.000449243	0.000739997	0.000485074	0.000202466	-9.10221e-05	4.0562532e-05	0.000864367	0.00010578	-0.000244267	0.000569807	-0.000553554	0.000823782	0.000296979	-0.000744447	-0.00113679	-0.00044535	-0.0010818	0.000363586	-0.00120711	0.000448471	0.00196995	0.000416602	0.000827022	-0.000237858	7.880585e-05	-0.000428627	0.000879235	-0.00141521	-0.000113329	0.000125285	8.79642e-06	0.000941435	0.000176261	-9.39889e-06	0.00147551	0.000833146	0.000352993	-0.00115227	-0.00120064	-0.000382558	7.727208e-06	0.000368104	0.000379074	-0.00093722	-0.000628439	0.000705706	-0.00155258	-0.000373707	0.00122415	-0.000177402	-0.000117179	0.000700967	0.000876927	0.00119962	0.000259295	0.000139058	0.000365296	-0.000705031	0.000289357	0.000471671	0.001297	0.000531193	0.0013191	-0.000589407	0.00128673	-0.00170784	-0.000472645	0.000139953	0.00124983	0.000326022	0.00111057	0.000178895	7.742685e-05	0.00102661	-0.000826488	-0.000334193	-0.00175882	0.000484854	-0.000111012	-0.003215	0.000376685	-0.000635281	0.000354454	0.000422608	0.000119612	-0.00062366	6.1477374e-05	0.00046198	0.000412243	0.00112825	0.000713359	-0.000332118	-0.00046376	0.000584753	0.000335691	0.000910683	0.00147418	-3.53612e-06	0.000143374	3.525813e-05	0.000137324	-0.000164323	-0.000967904	-0.00015295	-0.000152081	0.000533372	-0.000202531	0.000310237	-7.9624e-05	0.000349156	0.000306662	0.000117713	-0.000655854	0.000993819	0.000665363	-0.00134259	-0.000466313	0.00100466	-0.000185202	-0.000253629	-0.000479226	-0.000475636	0.00207557	0.000163548	0.000765031	-0.00044393	5.6830046e-05	-0.000132419	-0.000131117	-0.00202365	7.8733676e-05	-0.000303901	-0.000259904	0.00190538	-0.00170425	0.00066048	0.000308323	-0.000218379	-0.000487975	-0.000411681	-0.000766645	-9.88236e-05	-0.00129852	0.000943516	0.000525421	0.000183755	-0.000296432	0.000117076	-0.000272381	0.000264525	-0.000969639	-0.000812745	0.000489426	2.0941312e-05	-0.00124743	0.00037371	-0.000872356	0.000675467	0.000192647	-2.29873e-05	0.000347831	-0.000123616	0.000395345	-0.000372436	0.00039588	0.000450956	-3.80825e-05	-0.00131161	-0.000533721	0.00153658	-0.000277153	-0.000421032	-2.18076e-05	3.915738e-05	-0.000753232	-0.00134302	-0.000195991	-0.0011326	-0.00238706	-0.000953626	-0.00180014	0.000596413	-0.00302328	-0.000279842	0.000468014	0.00074823	0.000290317	-0.000419602	0.000723418	-0.000340157	-9.13825e-05	-0.000121641	0.000647434	-0.000729707	-0.00120708	5.6680026e-05	0.00158953	7.439058e-05	-0.00134549	0.000525444	-0.000545864	0.000343105	-0.000525702	-0.000708284	0.00107957	-0.000795311	-0.000787768	0.000422135	0.000265867	-0.000845007	0.000649181	-0.000215226	0.000863519	0.000331621	-0.000128341	0.00128398	0.00209755	-0.000676481	0.000875903	-3.63032e-05	-0.000957364	-0.000310323	0.000354412	0.000123004	-0.00077214	-5.4562e-05	-0.000517095	-0.00168628	-8.59184e-05	0.000387736	0.000388184	4.4675806e-05	-0.000252622	-0.000682184	-0.000462929	0.000469849	0.00112697	0.000731508	0.000834563	0.000673902	0.000663503	0.000112072	0.000278335	-0.000727028	0.000470453	0.000253804	0.000249586	0.000633735	-0.000263321	0.000655653	0.000310094	0.000230767	0.000365921	-0.000744493	-0.000777503	-0.00167042	0.00020464	0.000810075	-0.000398636	5.3228738e-05	0.000849689	-0.000238894	0.000745266	0.000576854	0.000725446	0.00212891	-0.000905704	0.000358117	-0.00109341	0.00104258	0.000373036	0.000276077	8.1423575e-05	0.000112423	7.311454e-05	-7.57842e-05	-0.000227558	0.000613466	0.000139295	-8.30686e-05	9.6665055e-05	0.000199651	-0.000909803	-0.000238988	-0.000218347	0.00149354	0.000160378	0.000781408	-0.00072602	0.000596732	-0.0014255	0.000429621	0.00188676	0.000437892	-0.00307134	-0.000143124	0.000544567	0.000231844	0.000165108	0.000646927	-0.000473984	0.000589849	0.000553144	-0.000680462	0.0010684	-0.000112166	0.000840761	0.000486207	-0.000135609	0.00100302	0.00132904	-0.00213956	6.576442e-05	0.000561564	-0.000292136	-0.00158066	0.00162722	0.000299852	-0.000601382	0.000384791	-0.000413524	-0.00085543	-0.00186094	-0.00230011	0.00109173	0.000174769	0.000978266	7.600875e-06	0.00070407	0.000709689	-0.000239691	-0.000300252	-0.000221445	0.000111663	-0.00179445	-0.00130587	-0.000535599	-0.000813007	0.00106871	-0.000562127	-0.000824889	-0.000853678	-0.00057495	0.000257401	-0.00174384	-0.000194521	9.684507e-05	0.000706736	0.000911434	0.000730755	-0.00118948	0.000818514	-0.00023833	6.52448e-05	0.000388777	-0.00118642	-6.06147e-05	0.000706895	-0.000176338	-8.77961e-05	0.00092705	0.000365432	-0.000307002	0.00170371	0.00103406	-0.000265077	-0.00043331	-0.00033637	-3.6544e-05	-0.000789295	-0.000617211	-0.000665245	0.000200498	-7.31658e-05	-0.000872117	-0.000900889	-0.000452208	0.00125038	0.000928206	-0.000410656	-6.24874e-05	-0.000880795	-0.0012547	-0.000324513	0.000240709	-0.000492156	-0.000159561	4.57042e-06	-0.000936765	-1.56793e-06	0.000611894	0.000436567	0.000322582	-0.00157732	-0.0007852	-0.000511094	0.000962202	0.000917816	-0.000604388	0.000771039	-0.00197161	-0.000798089	-0.000445626	-0.000813808	-0.000413449	0.000971961	8.72181e-05	-0.00287431	0.000542479	0.0012298	0.000385254	0.000982301	-0.000509836	0.000911493	8.2265506e-05	0.000171952	0.000583154	-0.000889019	0.000215385	0.000164958	0.000407852	0.000369467	-0.00242577	-0.000817629	-0.00112345	-7.98395e-05	-0.00165888	0.000403423	-0.000257026	-0.000958407	0.000278434	-9.63492e-06	0.000450761	-0.00109734	0.000476185	5.8927133e-05	-0.000325367	-0.000353355	0.000132435	-0.000185056	6.404406e-05	-0.0019525	0.000108821	-0.00137364	0.000244139	0.000174632	-0.000851833	0.000620576	-0.0023306	-0.000874203	-0.00263906	0.000458397	0.000107323	0.00205957	0.00066614	-0.000445064	-0.000713865	0.000884905	-0.000727739	0.000728948	0.000359972	0.000346021	0.000606191	-0.000841587	0.0026451	-0.00167184	-0.00190667	-0.0016234	0.000723989	-0.000870949	0.000419592	-0.000791107	-0.000166219	4.7186757e-05	0.00073864	9.8882374e-05	0.000379013	-0.000804698	-0.00136458	-0.000949929	0.000715144	-0.000251907	0.000251782	0.000209928	0.000608636	0.00016625	-0.0001128	0.00086975	0.000257608	0.000727283	0.00151331	0.000257269	-0.00105823	0.000101404	-0.000991492	0.000162151	-2.92289e-05	-0.000511472	0.000522123	0.000116664	-0.000169786	-0.000912336	-0.00133864	0.000188786	-4.84855e-05	-0.000479904	8.0719e-05	-0.00168757	-0.000228003	0.00143698	0.000257112	0.000727075	-0.00098086	8.2637416e-05	-0.000294819	0.000196911	-0.00111929	-0.00158363	-0.000270309	-0.00102285	0.000616947	0.000551791	-0.000228435	5.8518697e-05	-0.000608211	0.000179667	-0.00170944	-0.000409349	0.000327843	-0.000395094	0.00142081	8.845331e-05	0.000211394	-0.00134613	0.000724908	-0.000652288	-0.00101369	0.000147167	-0.00141603	-0.000524738	-0.000883841	-0.00066589	0.000352439	0.000360576	0.000534113	0.000736002	0.000172824	-0.00181689	-0.00105943	0.000957096	-0.000912851	-0.00031033	0.00154785	-0.000426991	0.000837369	-0.00142968	0.000372911	-6.57942e-05	-0.000913559	-0.000954598	0.000670128	0.000941678	-0.00230615	-0.00169072	0.00016003	0.000547687	0.000200775	-0.000985163	0.000533443	0.00118725	0.00025873	0.00340164	-0.00112723	0.000470772	0.000204591	0.00136841	-0.000116797	0.000588357	0.00027923	-0.000330488	-0.000773509	0.000712526	-0.000695893	-0.000436483	-0.000550914	0.00204174	-0.00107802	-0.00165864	-0.000126927	-0.00211235	0.00023672	-0.000620642	-0.00091599	0.000713848	0.00117214	-0.000554118	0.000784933	5.1188767e-05	0.000427257	-0.000605397	0.000225753	-0.000616162	0.00017967	-0.000361164	2.1655282e-05	-0.00110291	-8.9658e-05	0.000886594	0.000303269	-0.000446731	-0.000390645	0.000370246	-0.00035896	0.00069815	0.00124563	-3.20341e-05	0.000367093	0.000728552	-0.00119335	-0.00101038	0.000664377	0.000125164	0.00066224	0.00148227	-2.08033e-05	-3.73369e-05	0.000692942	-0.00133498	0.000500263	0.000723709	3.3233166e-05	-0.000175604	-0.000822039	-0.000913164	-0.000732093	-0.000356125	0.000498783	-0.00160537	0.000838592	9.8569784e-05	0.000824322	-0.000576881	-0.000689885	9.288133e-05	0.00122611	1.3985792e-05	0.00124168	0.00222986	-0.00087272	0.00171518	-0.000387615	0.000439953	0.000443428	2.0167554e-05	-0.00025538	0.000358774	0.00131263	-0.000110288	-0.000358	-0.000665426	-0.000613325	-0.00128988	-0.000438678	-0.00155701	0.000796018	0.000314815	0.000482013	-0.000212155	-0.000123193	-0.000747349	-0.000355892	-0.000115453	-0.000192715	0.000624792	-0.000382056	0.000291607	0.00110748	-0.000185537	-0.000626551	3.5102756e-05	0.000442338	0.000333892	0.000438211	0.000210984	0.000426219	0.000193763	-0.000121708	0.000378204	0.000673257	0.000520918	-0.000442826	0.000770148	8.8673376e-05	0.000563498	0.000807247	0.000942289	-0.00109323	-0.000479851	-0.00284054	0.000726773	-0.000531244	-0.000482535	-0.000400185	-0.000323159	0.000402017	6.201896e-05	-0.000860366	0.000334697	0.000469012	0.000184397	-0.00166152	-6.10687e-05	-0.00153565	-2.75528e-05	0.000676659	0.000443992	0.000477112	0.000260777	2.0543691e-06	0.000240706	0.000226932	0.000809689	-0.000633698	-4.92088e-06	0.000201417	-0.000686557	0.00013853	0.000179822	3.7063935e-05	0.000417195	-0.000271902	0.00176829	-6.4543e-05	0.000834984	-0.000119428	0.000165164	-2.69865e-06	-0.000562354	0.00282109	-0.0002818	0.000903289	-0.000852092	-0.000192562	-0.000951832	-9.6818e-05	0.000216724	-0.000415243	-0.000910402	-0.000440882	-0.00209328	0.000555466	0.000597742	-0.000154024	0.000496128	-0.00379735	0.000427903	0.000627853	0.0013944	-0.00070882	0.000136452	-3.54923e-05	-0.00191489	0.000660403	-0.000347042	-0.000329474	-1.36289e-05	-0.000827089	-5.53409e-05	0.00160717	0.000923072	0.00109453	0.000429417	-0.000388958	0.000881739	4.801903e-05	0.000281866	0.000432919	0.0013966	-0.00137221	-0.000256434	-0.000732037	6.975164e-05	-0.00115584	0.000694755	-7.29175e-05	0.000379575	-0.000266512	-0.000361335	3.2909793e-05	-2.44292e-05	0.000488394	0.00117008	-6.2996e-05	0.000225013	-0.000812013	-0.000491042	0.000309773	0.000319764	-0.000163111	0.00127852	-0.00112451	-0.000536798	0.000156733	0.000696022	-0.00126562	0.00124916	0.000160277	0.000605458	-9.99755e-05	0.000420286	0.000344286	-0.000104596	0.000971368	0.00205582	-0.00067901	0.000634472	0.00016763	0.000734412	-0.000754068	0.0011602	0.000808617	0.000472451	-0.000126822	-0.000535888	9.2401024e-05	0.000974829	-0.000904152	0.000287354	0.000215509	0.000354631	0.000227411	0.000281849	0.000421964	0.00104103	-0.000311186	0.000621104	0.00132984	-0.00157658	0.000160629	0.000615997	-0.000661472	0.000254268	-0.000623717	-0.000711821	0.000356536	-0.000145746	0.00106068	0.000418409	-0.000994788	-0.000437007	-4.82551e-05	0.00031467	0.000335995	0.000513876	0.000239401	-0.00068193	0.000295351	-0.000717765	6.616187e-05	0.000223865	-0.000145988	0.000371042	0.000513246	0.00070833	-0.000518101	-0.00105746	-0.00151964	-0.000802725	0.000148006	6.7428846e-05	0.000858616	-6.59581e-05	0.000349747	-0.000640862	0.000537823	0.000485807	0.000449411	0.00124744	-0.00120875	-0.000932203	0.00110446	-0.00107521	4.3965283e-05	-0.00104979	0.000974767	-0.000897201	-0.00119764	0.00034277	-0.00105281	-0.00295094	0.00171605	0.000660203	0.00042777	0.000507875	0.000363046	0.00138811	0.000397643	0.000695595	-0.000192379	-0.000774743	0.000401404	-0.00110069	0.000647234	0.00161835	-0.00039391	0.00187456	0.000274052	0.000747243	-0.000402672	-0.000280467	-0.000220591	-0.000679494	0.000320564	-0.000974973	0.00120706	-0.000384663	-0.000349185	0.00119585	-0.000110378	-0.000269406	0.000236757	8.762204e-05	0.000868097	-0.000256532	0.000222543	-0.00221156	-0.000107713	1.295485e-05	-0.00109092	0.000177643	0.000975941	0.000434294	0.000207311	-0.00141242	-0.00109338	-0.00121389	-0.00259412	-0.000862681	-0.00018004	0.00110418	0.00128623	-0.000940683	0.000660326	0.000205693	-0.000546113	-0.00087584	-0.00277639	1.9580108e-05	0.000505032	0.000781564	-0.000842596	-0.00145706	0.00113876	0.000108659	0.00126272	-0.000320396	0.000328357	-5.16991e-05	0.000128452	-0.000877243	-0.00100299	0.000132316	0.000564153	0.000459719	0.000171794	3.873513e-06	-0.000675795	0.000262431	-0.00126299	-0.00126579	0.000468233	-0.00150358	0.000942866	1.7349936e-05	0.000134415	0.000400884	-2.69325e-06	0.000297814	0.000622094	0.000228009	0.000227073	0.000462176	0.000792006	0.000347192	-0.000851232	0.000397914	2.6059055e-05	-0.00112079	-0.0001753	-7.78653e-05	-0.00156964	0.000257877	-0.000341679	0.000543767	0.000311521	-0.000424723	0.00059064	-0.000481512	7.087943e-05	0.000672754	0.000196667	-0.000804951	-0.000183308	0.000155287	-0.000463443	0.00205903	0.000765814	0.00059775	-0.000200584	-0.00109431	-0.000170413	-0.000121956	-0.000577833	-0.000621992	-0.000801746	0.000418544	-0.00051711	0.000835153	-0.00205191	4.003423e-05	-0.000263387	-0.000428224	-0.00178101	0.000141018	0.000301424	0.000117984	0.000290257	-9.79822e-05	-0.000455716	3.0687228e-05	0.000186908	0.000934398	-0.000665261	-0.000427366	0.00227777	-0.000221089	0.00053505	-0.000389627	-0.000351111	6.85611e-05	-0.000403736	0.000312412	-3.62485e-05	-0.000107875	0.000846303	0.000295995	0.000344329	-0.000209184	-6.91254e-06	0.00136166	0.000363076	-0.00129763	5.1806483e-06	-2.94367e-05	-0.000213469	-0.000740671	0.000310692	0.00108753	-0.000239948	-7.69221e-05	-0.000960489	-4.14858e-05	-0.0012804	-0.00099361	-0.000544105	0.000430352	-3.05102e-05	0.000669623	0.00065531	0.000208488	0.00143649	-0.00117656	0.000467896	-0.000534187	-0.000587308	-0.0012831	-0.00101091	8.1291e-05	-0.000657356	0.000717838	0.000237452	-0.000249463	-0.00121437	0.000333455	0.000589006	0.000791007	0.000421703	-0.000887768	0.00012855	-0.00156209	0.000142119	-0.000540493	0.000446413	0.00043527	-0.00121277	0.000468167	0.000496584	0.000334633	0.00135981	0.000412786	-0.000348839	-0.000152101	0.000278476	-0.00217059	-0.000840759	-0.000845139	0.000344797	0.000517867	0.000981575	0.0001054	-0.00129273	-0.000260598	-0.00072896	-0.000362733	0.000499691	0.000239406	-0.000203518	-0.000556635	0.000616073	0.000585669	-0.000122482	5.6164103e-05	0.000380852	0.000751515	0.000491977	0.000593859	0.000137395	-0.00120231	-0.000727825	-0.000902423	0.000571238	-0.000143887	0.00105212	0.000312694	4.524836e-05	0.00231891	-0.00126384	-4.5855e-05	4.0673807e-05	0.000464813	0.000246647	0.000340501	-0.000251238	-0.000803734	0.000106071	0.000545763	0.000177463	-0.00108009	0.000372429	0.000877589	-0.00161223	-0.000313224	-0.00037541	0.000392684	0.000664975	0.000925085	0.000618244	0.000210017	0.000529016	-0.00258217	-8.88571e-05	-5.33583e-05	0.00144814	-0.00233462	0.00046582	-0.00104794	-0.000473073	0.00050317	-0.000915976	-0.000827029	0.00117023	-0.000261456	-0.000431724	-1.80701e-06	-0.000165232	-0.00124506	-0.000759633	-3.7792e-05	0.000198618	0.000743983	-0.000203835	0.00300557	0.00269904	0.00093359	0.000889683	0.000118491	0.000240803	-0.000924703	-0.000542644	4.1622086e-05	0.000503916	-0.00256404	-0.00085359	-0.000597313	0.00051131	-0.000491558	-0.00150408	0.000161928	0.000488007	0.000389929	-3.81746e-05	0.000634912	0.000271068	-0.000629804	0.000308622	0.00042295	0.000510529	-0.00132127	0.000631713	-4.81525e-05	-0.00130407	-1.56589e-05	0.000324509	0.000420336	-0.000108205	-0.00179047	-0.00115455	0.00117667	0.000672556	-0.000139927	-1.83427e-05	-0.000746774	0.000218233	0.000329982	-0.000327861	0.000595699	0.000994164	4.5781853e-05	-0.000915659	-0.000380062	-0.000132895	0.000176474	-0.000802143	0.000429059	-0.000226613	-0.000201096	0.00220923	-0.0010505	0.000108819	-0.000278891	0.00101277	5.4260014e-05	0.000564436	0.00076991	-0.00043505	0.000124046	-0.000588642	0.00164981	0.000322859	-0.000377216	0.000875705	-0.000368999	9.098283e-05	-0.00152038	0.000354433	2.0631056e-05	0.000122457	0.000272931	0.000730766	-0.000950797	-0.000304778	0.000336766	-0.00167281	0.000470835	0.000807051	5.5303385e-06	0.000391979	0.00107487	0.00118912	-0.000127858	6.924877e-05	-0.000711333	0.00104394	0.00161619	-0.000405308	0.000588482	-0.00102301	0.00120382	2.0318632e-05	0.0012547	0.00118372	0.000465109	0.000196869	-0.000564075	-0.000667366	0.000678497	-0.0003858	-9.75407e-05	0.00068273	0.00047481	0.00089532	0.000407564	-0.00073995	0.000989381	-4.50064e-05	0.000338079	1.46028e-05	-0.00099546	0.000157744	0.000315297	0.000264909	-0.000483461	0.000156826	-0.00218048	3.3632045e-05	0.00075888	0.000248982	0.000288291	-0.00191881	0.000546026	0.000313972	-0.00364283	0.00077252	-3.25389e-05	0.000185142	0.000267511	-0.000467656	0.00096502	0.00026139	-0.000207217	-0.000427114	0.000882058	-0.0019123	0.000664435	0.000378821	0.000455923	0.000394943	-7.94611e-05	0.000225925	0.000302756	-0.000260854	0.00117567	3.919366e-05	3.6434423e-05	0.000295774	-0.000267026	-0.000661709	0.000146096	0.000666713	-0.00028078	0.000184018	0.00100942	0.000259025	0.000356683	0.00167687	0.000724616	0.00193533	-0.000674396	6.534482e-05	0.000489733	0.000606742	0.000153332	3.154591e-05	-0.000157785	-7.67401e-05	-0.000977965	0.000547663	0.000570116	5.637302e-05	0.000417732	0.000106795	6.697523e-05	-0.000389107	-0.000324757	0.00110843	0.000581954	-0.000733138	0.00243436	-0.000418973	0.000201474	0.00102227	0.000741698	-0.000429048	0.000775903	0.000587196	2.6737418e-05	0.000384795	-0.004452	0.00064164	-0.00051416	0.000274836	-2.23772e-05	0.000371724	-0.00120481	-0.000247738	-0.000202772	-0.000287349	-0.000131683	4.941361e-05	-7.31183e-05	-0.00015234	-0.000323063	0.00134886	-0.000463614	-0.00137018	4.6101653e-05	0.00156191	-0.000287169	0.00103488	-0.000256273	5.231598e-05	-0.000247824	-0.000275059	-0.000477779	-0.00144268	0.00101744	-0.000459558	0.000184361	0.000451681	0.000350783	9.430083e-05	0.000141783	0.000237091	-0.00049719	-0.00258593	-0.000431942	-0.000422101	0.000511582	0.00117065	0.000596521	-0.000475844	-0.00109234	0.00072183	-0.000186661	-0.00133034	-0.00251861	-0.000232836	-0.000339955	-0.00151402	0.000640135	0.000945343	0.000206065	0.000215239	-0.00101807	0.00100311	-6.26594e-05	-0.000410814	0.000699956	-6.27159e-05	-0.000732387	-0.00119133	-0.000490615	0.0020755	0.000227196	-0.000362641	-0.000478923	0.000365082	-0.000872892	0.000752954	0.000373936	-0.00117453	-0.000151622	0.000417619	-0.00301546	0.000696606	3.3396736e-05	0.00013684	0.000381249	0.000270302	0.000522863	0.000884253	0.000433684	-5.60269e-06	-0.000739034	0.000690059	0.00113516	8.7074994e-05	0.000160495	-0.000151006	0.00131672	-0.000248915	0.000361935	0.000337704	0.000788037	-0.00134836	0.0003609	2.8497034e-06	-0.00126986	0.000609195	3.636116e-05	-0.000128922	0.00201799	0.000327598	0.000587427	0.000219885	-0.000120493	-0.000288142	0.000777256	8.342497e-05	-8.38024e-05	-0.00109702	-0.000416483	-8.17485e-05	-0.000719589	0.00180817	-0.000730394	-0.000724563	-0.00118563	-0.000919333	-0.000345729	0.000446005	0.000437772	0.000335743	-0.000601526	-0.000847837	-0.00027282	0.000411046	-0.000536181	-0.000785055	0.0005478	0.000675166	0.000193727	0.000254296	5.8896883e-05	0.000471028	-0.00123336	0.000204132	0.000166929	0.000630326	-0.000430135	7.51318e-05	-0.000383727	0.000407299	-0.0015596	-0.000214171	-6.74237e-05	0.000235092	-0.0020586	-0.000510125	0.000887482	-0.000793499	-0.000446015	-0.00163294	3.3170603e-05	0.000446816	-0.00060732	0.000106673	-0.000109741	-0.00239434	0.00104938	0.000366355	0.000514666	0.000682786	0.000533533	-8.86409e-05	-4.91485e-05	0.000284686	-4.24704e-05	-1.79565e-05	-0.000460459	0.000674204	0.000397328	-0.000963753	7.898004e-05	0.000135145	0.000425323	0.000782307	0.000102263	0.000128566	0.000642839	0.00144281	0.000199877	-0.000212475	0.000776421	0.000130071	7.590171e-05	0.000162983	0.000132834	-4.40378e-05	0.000313591	0.000524155	-0.00156079	0.0001692	0.000101719	0.000226422	0.000362449	-0.000194494	0.000114356	0.000284139	0.000156387	0.00044941	0.000799959	0.000231858	0.000311975	0.000477908	0.000711419	0.000702406	-0.00360314	0.000514252	0.000521981	-0.000883687	0.000450373	0.00162542	0.00086195	-0.00063707	0.000613302	-0.000670344	-0.00011657	0.00478728	-0.000937448	0.000314389	-0.00188635	0.00161713	-0.000994349	-0.000570113	-0.000102894	0.000713127	0.000642842	-0.000285961	-0.00142805	0.00139943	-0.00109786	-0.00174329	-0.000151297	0.000136096	0.000641843	-0.000764637	-0.000902023	-0.000805098	-0.00296746	-0.000409396	2.170577e-05	0.000216276	0.000297755	0.000899728	0.000139672	0.000124658	0.000145167	0.000163659	0.000237431	0.000374535	0.000165057	0.000147168	-0.00144012	0.000410172	0.000285874	0.00164435	-0.000252926	-0.000383885	8.457499e-05	0.000540856	0.000278878	0.000954075	-0.000625296	0.000144191	0.000702605	-0.000233552	0.000194244	0.000757091	-0.00163098	0.000306357	0.000414256	-0.000100845	-8.6614e-05	0.000659567	0.00166407	0.000266696	0.00125186	0.000496719	0.000291689	0.000533623	-0.00109925	0.000164	2.4081732e-05	-0.000356789	-0.00100131	7.338939e-05	-0.000587634	-0.000654932	-0.000996497	3.9174844e-05	0.00209382	0.000379212	-0.000834337	3.6948113e-05	-0.00202588	-0.000126565	0.000157947	-0.0002532	-0.000394781	-0.000255686	-0.000907732	-0.00179109	-0.000657869	-0.000731642	-0.000792284	-0.000460656	-0.000412096	4.705534e-05	-0.00112671	-0.00117039	0.000692122	0.000444887	-1.62149e-06	7.307261e-05	-0.00213678	0.000590502	6.8433415e-05	0.000946077	-0.000199175	-0.000586504	-0.00109318	0.000328611	0.000844298	-0.000298269	0.000725771	-0.000392469	0.000451725	-2.7537e-05	-0.000149087	-0.000129461	0.00012144	0.00115471	0.00157871	1.6872593e-05	0.0002065	-0.000674242	0.000366458	-0.00303161	0.000595958	-0.00114013	9.2839684e-05	-8.04908e-05	0.000221681	0.000171592	0.000507138	0.00155618	-0.00178079	-0.00119797	0.000883842	0.000306177	-0.00019043	0.00136412	0.000777169	0.000982309	0.00146242	0.000450892	0.000741827	0.000267187	-0.00103897	0.000343054	5.8549445e-05	-0.000319287	0.000647411	-0.000189083	0.000464731	0.000835904	0.00134838	0.00125808	0.000940672	0.000338773	3.8514722e-06	-0.000541903	-0.000909725	0.000327178	0.000124829	6.8493275e-05	0.00265433	0.00112107	0.000447794	0.00115909	-0.000447746	0.000150131	-0.000436501	0.000188634	0.00175704	-0.000449765	2.5477802e-06	-0.000966772	0.000143198	0.000885248	0.000688333	0.00134955	0.000137373	-0.000264222	-0.000106509	0.000111868	0.000553112	0.00091982	0.000913285	0.000350774	0.000153117	0.00015491	0.000561305	0.00112214	0.00108362	1.3838318e-05	-0.00381304	0.000482207	-0.000577113	0.000140185	-0.000965481	-0.00109207	0.00119089	-0.00019518	0.00108318	-0.000602181	0.000531844	-0.00179913	-0.000134327	0.000383545	-0.00126073	-0.00124428	0.00030578	6.552186e-05	-0.000537268	0.000220251	0.000363619	0.000379715	-0.000315028	-0.000520084	0.00103402	0.000279546	-0.000588851	0.000200239	-0.000110992	0.000399428	0.000272198	-0.000498687	0.000730446	-0.00013213	0.000864529	0.00103633	0.0021986	-0.00121321	-0.00117178	0.000602266	0.0014553	-0.000264501	-0.000155421	-0.000795271	-0.000139776	-0.000222058	1.5805661e-05	0.000287433	0.00133181	2.7363742e-05	0.000106987	-0.00172475	-0.00118307	0.000464334	0.000257192	-0.000112064	-7.85301e-05	0.000157598	-0.000356971	-0.00237214	0.00053529	0.000268795	0.000284613	7.5659984e-05	0.000290345	-0.000491509	0.000405985	-0.00185387	-0.00105469	0.000396022	-0.000244978	-0.000137885	-0.00177509	0.000342907	0.000322127	0.000782092	-0.000526635	-0.000150394	0.000954051	-0.000605662	3.587567e-05	0.000119172	-0.000199818	-0.000954308	0.000397946	0.000537897	4.3579646e-05	2.8305823e-05	-0.000420403	-0.00209892	-0.000244779	0.000724541	0.000167825	-0.000233402	0.000515536	0.000200531	1.857689e-05	-0.000515629	0.000498723	-0.000691575	-0.000594766	0.000508867	0.000890674	0.000146099	0.000485721	-0.00174853	0.000404439	0.000730155	0.000159245	-0.00243187	0.000655285	0.000206395	0.000136713	0.000381485	-0.000663784	0.000324142	-0.000664355	0.000451126	-0.000784792	0.000507818	0.000155515	0.000232125	0.000437578	0.0005937	0.000825939	0.000359542	0.000804095	-0.00101084	-7.65032e-05	0.000571039	-0.000272879	-2.12658e-05	0.000164944	0.00088785	-7.24446e-05	0.000288861	0.000390024	0.000170414	-0.000486461	-0.000438685	-6.78707e-05	0.000244092	-0.000871298	0.00103389	-0.00222795	0.00124479	0.000846028	0.000503841	0.00124943	0.00017369	-0.00189913	-0.000599154	9.076632e-05	0.000274873	0.000138443	0.000682752	0.000125715	0.000255526	0.00166821	0.00140985	-0.000245037	-0.00143774	0.000800492	0.00034804	0.000607705	-0.00210115	-6.54086e-05	0.000449579	-0.000692259	0.00102733	-0.00235311	-0.00117148	-0.00190212	-0.00228012	0.00111129	0.00139383	0.00132896	-0.000910491	0.00184965	0.000468094	-0.000271327	0.000717871	0.000346391	0.00154836	-0.00158673	-0.000645134	0.000362867	0.000870989	-9.77261e-05	0.000623684	0.000109038	-0.000362753	0.000441504	-0.000593555	0.000160083	-4.46045e-05	0.000240529	0.000776037	-9.80879e-05	0.000659476	-0.000333021	0.000279422	-0.00104021	-0.000555077	0.000397288	0.00129032	-0.00145043	0.00169945	-0.00020954	-1.57536e-05	0.000748774	0.000785431	-0.000576958	-0.00160935	-0.00117736	0.000333686	0.0016047	-0.00307588	0.00112174	-0.00109566	-0.00128086	8.6270295e-05	0.000382973	0.000724156	0.00147693	0.00104483	0.000729929	0.000164137	0.000293043	-0.000617821	0.000350996	2.9364022e-05	-0.000982299	-0.000706742	0.000243433	2.642802e-05	0.000780575	-0.0001418	0.000158363	0.000792857	6.566856e-05	-0.000723428	0.000491978	-0.000190059	-0.000647144	-0.000573498	0.000494996	0.000769076	-2.49302e-05	0.000161157	0.000343189	-0.00068125	0.000584454	0.000309763	-8.92562e-05	7.368275e-05	-4.44712e-05	0.0013457	-0.000682057	-0.000136239	0.000141573	0.00138931	0.000109885	0.000325159	0.000868742	-6.15812e-05	-0.000526301	-3.74494e-05	0.000523942	4.7474143e-05	0.00120394	-0.000752695	0.000339921	-0.000246066	0.000294811	3.132632e-05	0.000185855	0.000794801	-0.000732223	0.000191493	0.00100669	-0.00145501	0.000104093	0.00011351	0.000309346	-0.000712099	-0.000841635	-0.00108124	-0.000165306	-0.000187625	0.00271732	-4.6817e-05	-0.00106246	0.00184409	-0.000719249	-0.00149455	-0.000186072	-0.000908443	-0.000640447	0.00104202	0.000378649	-0.000161307	-0.000698282	-0.000216371	0.000264565	0.000561231	-0.000591148	-0.00113058	-0.000162776	5.4007473e-06	-0.000709378	0.000301287	0.00213034	9.765426e-05	-0.00321404	-0.00103013	-0.00228196	-0.000472606	-0.000298786	-0.00192021	-0.00117811	-0.000759832	-0.000979296	-0.000714692	-0.000447069	0.000633754	-0.00325898	-0.000979125	0.000597899	0.000815374	0.000563733	0.000467177	-0.00192092	-0.00243472	-0.000664853	0.00100467	0.00100183	0.000225435	8.821125e-05	0.000216803	-0.000259287	0.000260576	-6.38378e-05	-0.00140499	7.3713054e-05	-0.00108871	-6.88513e-05	0.000290052	0.000171562	0.000185368	0.000474638	4.8596215e-05	-0.000759016	-0.000299007	3.1275773e-05	0.000100206	-0.000417877	-0.000796776	-0.0014468	2.3340812e-05	0.000395792	-0.000280528	0.000341211	0.000197613	-0.000131774	0.000159073	0.000336434	-0.000154234	0.00111075	0.000591647	8.9307774e-05	0.000157966	-0.0004354	-0.000545669	-8.25486e-05	0.000427724	0.00043554	0.000795077	0.000628171	0.000386104	-3.18043e-05	-6.57123e-05	0.00221471	0.000369229	0.00131526	-0.00223584	0.000732419	0.000260092	-0.00220437	-0.000175918	0.00118859	0.000277991	0.000376097	7.125726e-05	-0.00212504	-0.000281399	0.00161932	-0.000831627	0.0002416	-9.7567e-05	-0.00173642	0.000628109	-0.000474233	0.000800578	0.00134892	-0.00411382	-0.001988	0.000219328	-0.00068097	-0.000817486	-0.00234775	-0.000720759	-0.000808453	0.000415179	4.4904384e-05	0.000573027	-0.00254715	-0.000991678	-0.00221996	0.000207135	-0.000355253	-0.000453235	-0.000124928	-0.000318712	0.000213216	-0.000255803	-0.000178802	0.000100347	7.63175e-05	-0.000204137	0.00040138	0.00152573	0.000506006	0.000243441	0.00150462	-0.00205798	-0.000382923	4.0247472e-05	-0.000878538	0.000647737	0.000320281	0.000466002	-0.00146025	0.000929509	-0.000345311	0.000189412	0.000260401	-0.000173986	0.000346084	-6.67037e-05	-0.00108524	-0.00129408	0.0010827	0.000239737	0.000525701	-0.000514322	-0.000142785	-0.00108238	-4.29804e-05	0.000463179	-0.000511563	0.000356673	0.000540383	0.000623729	0.000259263	-6.26468e-06	0.00105191	0.00216759	-0.000271005	-0.000127918	0.000760927	0.000915775	0.000506088	-0.000423079	-0.000550641	0.000640893	0.00176797	0.000313378	0.00019682	-0.000354818	0.000176756	0.000103908	0.000385333	0.000107432	-0.000130348	0.00103984	-0.000207375	-0.000845362	3.3956603e-05	6.2107e-06	0.000508138	0.000474572	4.325233e-05	-6.73665e-05	-0.000195578	-0.00063263	0.000199519	0.00089627	0.000422899	0.000999703	0.000935063	-0.000663307	0.000693576	-0.000390443	0.000385373	-0.00114841	-0.000738955	0.000179902	-0.00101159	-1.41864e-05	-0.00373267	-0.0022582	0.000812401	-0.000478535	-5.80672e-05	-0.00167382	8.138269e-05	-0.00207641	0.000307813	-0.0010161	-6.14728e-05	0.00157487	-0.000113939	0.000574189	-0.000563889	-5.42171e-05	0.000326168	0.00029426	0.000755785	-0.000639902	-0.000918777	-0.000497966	1.0883663e-05	-0.000335608	-0.00115365	-4.04739e-05	-0.000876599	-0.000941977	0.000141972	-0.000348087	0.000327937	-2.11886e-05	0.000529926	-0.000479703	-0.000668392	0.000695967	-0.00113739	0.000847629	0.000900918	1.1008904e-05	0.000582948	0.000571654	0.000552484	-0.000621401	0.000150729	-0.000636779	0.000493547	0.000597703	0.00150143	-0.000162882	0.000646118	-0.000452933	0.00127211	0.000128667	-0.000448088	0.000155715	0.00044583	0.000290834	0.00179609	0.000857757	0.000212299	-0.000238659	-0.00046946	-3.42482e-05	0.000362361	0.00197338	0.000134005	0.000287414	-0.00134476	0.000320565	0.000134272	0.000359838	0.0003708	-0.0003683	-0.00022294	-0.00118592	-0.00140379	0.000832993	-0.00020327	0.000560509	0.00040246	0.000652131	0.00121929	-0.00016981	0.000190878	-0.000233641	0.000818076	-0.00207811	-0.000184889	0.000128583	-0.00112792	-4.12356e-05	0.000170296	0.000672418	-0.00152945	0.000579049	0.000683061	0.000259492	-0.000903247	0.000125487	-0.00014538	0.000992969	0.000400071	0.000520032	-0.000120909	0.00117724	-0.000123225	-0.000381297	8.8807465e-05	-0.000409665	0.000303737	-0.000354931	0.000872158	0.000884696	0.000166626	0.00147721	0.000334161	-8.50934e-05	0.000114943	-0.000547991	-0.000138498	-4.43094e-05	-8.46516e-06	-0.00117656	3.7462752e-07	-0.00116152	-0.000557531	0.00186365	-0.00102744	0.000387635	-0.000111088	0.000556098	0.000999585	-0.00037358	0.00118827	-0.000386587	-0.000476573	0.000238985	0.00077917	0.000250355	-0.00013062	-0.00191924	-0.00030697	0.000359894	-0.00155018	0.00034361	-0.00117776	0.000210544	-0.0028302	-0.000259036	0.00135149	0.000857803	-2.58794e-05	-0.000612835	-0.0032293	0.00150783	0.000217172	-0.00326755	0.000754075	0.000242624	-0.00126782	-0.0014942	-0.00117853	-0.00158883	0.00120866	-0.00150724	-0.000409094	0.00174212	0.000708951	-0.000617362	0.00017918	0.000249959	-0.000452996	0.000145573	0.000484878	-4.61625e-05	0.000799629	-0.00121777	-0.000585304	5.546133e-05	0.000656818	0.00372524	0.000626903	0.000609319	0.000545321	0.000326818	5.7185775e-06	-0.000699311	-0.000683789	0.000445177	-0.00049096	0.000174197	0.00020961	0.00131194	-0.00019125	0.000891772	-0.000507012	0.000414074	0.00235407	0.000425901	-0.00190687	0.000524424	-0.000797894	0.000707522	8.4558866e-05	-0.00143779	-0.000215622	-0.00137035	-0.000831317	-0.00264374	-0.000328055	-0.000669694	0.000837961	-0.000565624	-0.00127121	-0.000423122	3.885717e-05	0.000967431	-0.000106748	0.000802821	0.000418565	0.000971162	-0.000531022	-0.00015523	-0.000458409	-0.00078156	0.000133212	-0.000871046	-0.000622442	4.5207922e-05	-0.000376414	-0.000745561	0.00109413	-0.000325935	0.000535532	0.000234763	0.000377919	0.000607469	-0.000672558	-0.00139714	0.000528945	0.000179037	-0.000593388	0.000646318	-0.00192838	0.00103166	0.000650592	-0.000906295	0.000708613	-0.000250782	-0.000161838	0.000824441	4.2267657e-05	0.000420004	0.000148851	0.000478428	-0.000118558	-9.60793e-05	0.00101156	-0.000223412	0.000363608	0.000408091	0.000214074	0.000435225	-7.88997e-05	-6.53018e-05	-0.000284084	-0.000399661	0.000204377	-0.00069769	0.000128012	0.000691899	0.000116957	-0.000122491	9.262123e-05	0.000438212	0.000602464	0.000473487	0.000219377	0.000744269	0.000714611	0.000227226	0.000404692	0.000187864	0.000192489	0.000377894	0.000394237	2.82596e-05	0.000730327	0.000207298	-0.000614525	-0.000692729	-0.000101639	0.000655614	0.000338306	0.000562991	0.00026713	0.000778855	-0.000129854	0.000152886	1.7134238e-05	-0.000274524	-6.86954e-05	-0.000247223	-0.000901276	0.00171398	-0.00112242	1.8746032e-05	5.015307e-05	0.000492896	-0.000394498	-0.000410573	0.000580774	-0.000437565	2.5041092e-05	0.000697721	0.000503795	-0.000139726	0.000705554	0.000776777	0.00089623	0.000315381	0.00124237	0.0015104	0.00016946	-0.000638844	-0.000826619	0.000766578	-0.000262503	-0.00121445	-0.000331336	0.000165304	0.000493862	0.000440073	5.257051e-05	0.000239487	-0.000622625	-0.000551604	0.000114474	0.000379289	0.00035392	-0.000600604	0.00103238	0.000890886	0.000127373	-0.000127459	-0.000552835	0.000366595	-0.000436237	-0.00107477	-0.000265862	-7.62889e-05	0.00113524	-0.000831721	0.000212934	4.2075997e-05	0.00141612	0.000570198	0.000371088	0.000448616	0.000415779	0.000109248	0.000375365	0.00052463	-0.000149173	-0.000955534	-0.000729919	0.000622901	-0.0011759	0.000960931	-0.000563446	-1.4087e-05	0.000161644	0.000252943	-1.19223e-05	-0.000400234	-0.000167379	0.000549828	4.4598328e-05	0.00134908	-5.80306e-05	0.000682615	-0.00125558	-0.00185275	-0.000765732	-0.000132921	0.000959758	0.000590955	0.000322935	0.000590432	-0.000767453	2.6422429e-05	0.000231098	-0.000665573	0.000681597	-0.0017028	0.000575128	-0.00141593	0.000542993	-0.000471272	6.198224e-05	0.000525271	-0.000193808	0.00182635	-0.000384236	-0.00201195	0.00258747	0.000418589	4.993347e-05	0.000519593	0.000957913	0.00137066	-0.000430156	7.525389e-06	-0.000463157	0.000202781	0.000967728	0.000620558	0.000408687	0.000614473	0.00154198	0.000194171	0.000280252	-0.000141794	-0.000109151	0.00127361	0.000288531	-8.85291e-05	-0.000505306	0.00133364	-0.000603069	-0.00014049	-0.000163329	-0.00113519	0.000305889	0.00028102	-0.000116194	-0.000384947	5.902257e-07	-0.000144547	0.000248332	-0.000306375	-0.00027734	0.000780666	0.000583237	-0.000988347	-0.000591608	0.000883394	-0.000245439	9.310776e-05	0.000464727	-0.000395322	0.00122828	-0.000319754	-0.00105436	0.000373256	0.00113604	-0.000411161	0.000592673	-0.0012071	-0.000629226	-0.00215231	-0.00181985	-2.26579e-05	7.518521e-05	-0.00124235	-0.00111506	0.00121449	0.000172385	0.00108872	0.000395332	6.3665706e-05	-0.000334626	9.299093e-05	-0.000893815	-0.000146971	-0.000608309	-0.000492279	0.000334527	-0.00166586	0.000236108	-0.000757457	0.000237233	0.000493172	0.000103032	0.000484373	-0.000263177	-0.00036188	-0.00130883	0.000381715	0.000227976	0.000217704	-0.00214139	-0.000159158	-6.97674e-05	-0.000886982	0.000325193	0.000261025	0.000920652	0.0011842	-0.000181942	-0.00241445	-0.00170403	-0.00147753	0.000407985	-5.18685e-05	0.000165256	-0.000786717	-0.000674244	0.000355119	-0.00272025	-0.000584756	-0.000347181	0.000698895	0.000612373	0.000520527	0.00127772	0.000175854	0.000239732	-0.000557386	0.000431144	-0.000491998	0.00034646	-0.000757685	-0.000653871	4.7196394e-05	-8.08607e-05	0.00125308	0.000948292	0.00252902	0.000244492	-0.000139023	0.000815139	0.00065137	-0.000335229	0.000613667	-0.000294042	0.000354746	9.503132e-05	5.4466464e-06	0.00252386	0.00145506	-0.000116515	0.000106999	-8.14193e-06	0.000268196	6.3964566e-05	-0.000326482	0.000688006	-0.000172723	0.000479599	0.000216008	-0.000132047	0.000358436	0.000296326	0.000136029	0.000463514	-0.000168996	-0.000146623	-0.000187341	0.000151913	0.00213548	-0.00121779	-0.00105385	0.000866474	-0.0013136	1.28928305e-05	0.000419586	-0.000385229	0.000281931	-0.000194078	4.5230456e-05	0.000231423	0.0013288	0.000489317	0.0002922	0.000301658	0.000158936	8.1967e-05	8.504315e-06	0.000581736	-0.000354421	-0.000807999	-0.000194681	0.000264473	-0.000713736	0.00116515	-0.000176467	0.00080775	-0.000275687	-0.000277328	-9.70624e-05	0.000405062	0.000799767	-0.000190249	-0.000968107	0.000387565	0.000478196	-0.00108133	-0.000606119	-0.00117039	-0.000335325	-4.17549e-05	-0.00119211	-0.000640273	0.000282654	0.00037554	-0.000513581	-0.00020993	0.000640928	-0.000910922	-0.00335912	-0.00206147	-0.000557637	-0.000967449	3.8421927e-05	-0.000390348	0.000102458	1.0813078e-05	0.00117204	0.00331774	0.000121193	-0.000466644	-0.000296201	-0.00113173	0.000493668	-0.00177049	0.000131801	0.00113392	-0.000377373	0.000542899	-0.00124275	-0.00141927	0.000247622	-0.000453853	0.00207405	-3.02345e-06	0.000907822	0.00027505	0.000345742	0.000378305	-0.000720253	-0.0012614	0.000533069	0.000826912	-0.000227194	0.000597833	6.0975395e-05	0.000574177	0.00166105	0.000161727	-0.000813769	-0.000162345	0.000669498	5.9780114e-06	-5.17908e-05	0.000243958	-0.00159157	0.000618345	-0.000554138	0.000257242	-0.000746334	-0.000958343	-0.00118647	0.000677329	-8.55152e-06	0.000419912	-0.00016391	-0.000434881	0.00125655	0.00127735	-0.00025276	0.000283901	-0.00235329	-5.859e-05	0.000240538	0.0025589	-0.00137084	0.000641558	0.00106896	0.000175368	-0.000275161	-0.000833058	-0.000530928	-0.000627807	0.00072917	0.000705216	-0.00144157	-0.000603608	0.000319009	7.222904e-05	-0.000772824	-0.000909594	-0.00172665	0.000610171	0.000511595	-7.10198e-05	0.000152007	7.636012e-05	0.000212345	-0.000935747	0.000368892	0.000582542	0.000309193	-0.00053577	0.00055683	-6.26995e-05	0.000211405	0.000526461	0.00014779	-4.65476e-05	-0.000459711	-7.44709e-05	-0.000217659	-0.000276959	0.000161934	0.000273728	-0.00101918	-0.00241294	6.3649466e-05	0.00122153	0.00014534	0.000292964	-0.00171127	0.0013657	-3.50159e-05	0.000817135	-0.000231359	-0.000983133	0.00110852	0.000882633	-0.000122191	-0.000603625	-0.000287552	0.000295032	0.000173922	0.000303416	0.000203635	8.555636e-05	0.000990146	-6.73698e-05	0.000296813	-8.05866e-05	0.000253694	-0.000231352	0.000391169	-1.53208e-06	-7.11583e-05	0.000398514	0.000406721	0.00051114	7.989342e-05	-5.79146e-05	0.000247441	0.000934477	0.00103133	-0.00124304	-0.00124295	-0.00133873	0.000363352	-0.000261222	0.000281996	-0.000616104	0.00055183	0.000109373	-0.000762413	0.000550764	9.945988e-05	-0.000472069	-0.000280236	0.000773429	0.000917052	0.000660535	0.000772826	0.000211241	-0.00162365	-0.000251176	0.00151696	2.73918e-05	0.00158773	0.000200643	-0.000125161	4.8127546e-05	0.000217016	-0.000558806	0.00036764	0.000561987	0.00057941	-0.000151987	0.000142957	4.4771532e-05	0.000410027	0.000425034	-5.8234e-05	-0.000287179	0.000743323	0.000808538	0.000322776	0.000170956	0.000334004	9.9452016e-05	-0.00241925	-9.52199e-05	0.00104324	0.000133875	-0.00052076	-0.0013072	0.0015657	0.000696478	-6.25274e-05	-0.000919073	4.0477134e-05	0.000606147	0.000850245	0.000746888	-0.000855658	0.000507492	-0.000660505	0.000636954	2.6733342e-05	0.000888028	2.9875939e-05	0.000642708	8.283515e-05	-0.00249912	0.000418513	0.000385495	0.00066783	-0.000368742	-0.00114894	-0.00110889	-5.77192e-05	0.00160045	-5.26837e-05	0.00121952	-0.00388368	0.000735781	-6.12674e-05	0.000639897	0.000155266	0.00023573	0.00115118	-0.000281028	0.00083655	0.0014407	-0.00154781	-0.000153449	6.399216e-05	-0.000395544	0.00021747	0.000506907	0.000182292	-0.000815884	-0.000234196	-0.000311784	8.741498e-05	0.00112888	-0.00054434	-0.00064303	0.000325372	-0.000235189	0.000713095	-0.00131618	-6.93488e-05	-6.06244e-05	-0.000576586	0.0010946	-0.00100614	-0.00129756	-0.001288	-1.2435e-05	0.000178467	0.000109625	0.000401459	5.9045247e-05	4.3480904e-05	-0.000963141	-0.000431914	-0.000591718	0.000210831	0.000692581	0.00133465	0.000767876	-0.000357431	0.00427116	0.00140438	0.00113736	0.000303931	0.00135979	-0.000407046	-0.000688238	0.000670911	-0.000405287	-8.77461e-05	0.00072966	0.000458582	-0.00126774	-0.000840311	0.00226936	0.00129893	-0.000167144	-0.0010862	-9.40286e-05	0.000807369	0.000136509	-0.000770092	-0.000478874	0.0013911	0.000300784	-0.00053237	-0.000159266	-0.000770413	-8.02301e-05	-0.00030076	-0.000208916	-0.000219422	2.3296756e-05	0.00142557	-0.000207116	-0.0031239	0.000130596	0.00015635	-0.000584374	0.00234107	0.000314716	-0.00152743	0.0013186	0.000293363	-0.000240792	0.000251354	0.000523729	-4.23267e-05	-0.000417033	-0.000391449	-0.0012489	0.000151648	-0.00111602	9.100481e-05	-1.85118e-05	0.000429767	0.000686835	0.000697802	-0.00206357	-0.000537346	-0.00151572	0.000473717	0.000151145	3.6994763e-05	0.0018594	-0.000356774	-0.000120811	0.000339855	0.000385626	-0.00154614	-0.0014502	-0.00125048	-0.00128397	0.000243239	-0.000125487	-0.00127785	-8.27551e-05	0.000138134	0.000438281	0.000550969	-0.001129	0.000801365	-0.000368094	0.000165638	-0.000566165	0.000316289	0.000431573	0.000465595	9.132734e-05	-0.00109324	-0.00124043	0.000346426	0.000628059	-0.000234742	-0.00107735	-0.000732707	0.000258118	0.000777159	0.00143025	0.000399556	-0.000202522	0.000514028	0.000142387	0.00109883	-0.00141447	-0.000467249	-0.000163661	0.000486031	0.00128674	-0.000621184	-0.000412161	0.000474271	0.000458925	-0.00122834	0.000201065	-0.000668412	-0.000700556	0.000807739	-0.000162827	0.000326589	-0.000671357	0.000847009	-0.00263325	0.00127147	-0.000409186	-0.00134369	0.000196765	-0.00217853	-0.000135193	-0.000353322	-0.000234965	-0.00111906	-0.00130873	-0.000339089	6.411581e-05	-2.26142e-05	-0.00111291	0.000437859	-0.000963809	0.000605665	0.000973207	-0.000601337	0.00112605	-0.000522038	-5.24579e-05	0.000171237	0.000743084	-0.000151478	0.000770771	0.000560304	0.000332873	0.000168461	-0.0006235	-0.000334714	-0.00116342	0.000498153	0.000631592	-0.000516283	-0.00206523	-0.000752797	-0.000689013	-6.84436e-05	-0.00187212	0.000219305	-0.00051744	0.000618933	-0.00035546	0.000480777	-0.000963697	-0.000461416	0.000504906	-0.000349387	0.000568992	-0.000913162	0.000111852	-0.000422724	0.000391391	0.000328144	-1.76257e-05	-0.000173359	0.000585352	-0.0017566	0.000737667	0.000637483	4.7336198e-05	0.000974447	-0.000125061	-0.00126653	-2.22656e-05	-0.000803825	0.00112326	-0.000531899	0.000848695	-0.00139537	0.00144083	-0.000596613	0.000278388	-0.000616633	-0.000746308	0.00040826	-0.000128561	-0.00045383	-0.000384999	-0.000212617	0.000317855	-0.00031139	-0.00110421	-0.000655275	-0.000412963	0.000215472	0.000240077	0.000215648	8.10424e-05	-0.000278043	-0.000305171	0.000164419	-0.00106122	0.00104907	0.000555755	0.00034056	0.000954255	0.000756268	0.000969973	-6.58116e-05	0.000184953	-0.000462938	-0.000404183	0.000282949	-0.000734612	0.000392438	-0.000724627	0.00077023	-0.000586257	-0.000912918	0.000107641	5.5933757e-05	0.00138825	0.000330194	-0.00115168	0.000371154	0.000258127	-0.0016605	0.00250858	0.000475987	0.000424494	-0.000301863	0.000254533	0.000516987	0.000226128	0.000262694	0.000169212	-0.000224562	0.000656448	-0.0011706	-0.00022064	0.000505688	0.000383452	-0.000354944	0.000316732	0.00047029	0.000130119	-0.00155305	0.000907452	0.000857856	0.000936687	0.000355714	0.00103328	0.00238219	0.00105678	0.000545937	0.000215144	0.000491152	0.00115577	-0.00260883	0.000296825	-8.97471e-06	0.000141296	-0.00107955	-0.000780499	-6.02215e-05	0.00199224	0.000486751	0.000539998	-0.000364206	-0.000922696	0.000823211	7.4212803e-06	-0.00166087	0.000878253	-0.000709883	-0.000157795	0.000406836	0.000274345	-0.000580811	0.000426027	-9.01892e-05	0.000102313	-0.000431831	-0.000738966	0.000631863	-0.000184237	0.00116638	-0.000140037	-0.000831323	0.000463362	0.000496895	0.000387107	0.000520975	-0.000391772	-4.48356e-05	-5.12532e-05	6.949164e-05	0.000898975	-0.000117232	-0.000214707	2.850568e-05	0.000831339	0.000433342	-2.49581e-05	-0.000818304	-0.000116397	0.000738275	0.000424534	7.202431e-05	-0.000389182	0.000977856	-0.000114212	-0.000385969	-0.00175639	-2.03699e-06	6.949882e-05	0.000341679	-0.000668668	0.00104667	-0.000378231	-2.79214e-05	-0.000364817	3.683887e-05	-0.00290468	0.000310817	0.000207748	0.000142207	0.000270192	-0.00205722	-0.000263601	-0.00202347	-0.000948671	-0.00105102	0.000463987	0.00076986	0.000116923	0.000926465	0.00011323	0.000118639	0.000159698	-0.000474346	0.000345534	0.000321678	-0.000825094	0.000787344	-0.000211537	-0.000631738	-0.000902253	-2.6649e-05	-0.00175639	-0.000158152	-0.000884161	-0.0013219	-0.00071726	-1.54824e-05	0.000880213	0.000222103	-0.00127147	-0.000474508	-0.000294591	-0.000702978	-6.75042e-05	9.647489e-06	-0.000710608	-0.000164585	-0.000625094	-0.000983921	-0.000381318	-0.000787684	0.00114645	0.000432751	0.000830424	0.000224276	-0.000462434	0.00125229	-0.000229756	0.000154324	-0.00272079	-5.74639e-05	-0.00160926	0.00096362	0.000724324	0.000317131	0.000759259	0.000224773	0.000638949	-0.000528334	-2.03712e-05	0.00193075	-0.000762062	0.000302973	-5.898e-05	-0.000853886	-0.000593424	-0.00165865	-0.00180493	-0.00113404	-9.89047e-05	2.3348746e-05	-7.18132e-05	0.00090888	0.000604337	-0.000559162	-0.000178982	0.00078018	-0.000500299	-0.000184331	-0.000514589	0.000284781	-0.000725703	0.00014127	-0.000240826	-0.000742276	0.000826217	0.000165407	0.00132134	0.000469169	-0.00195295	-0.000308454	0.000150519	0.000475794	-0.00150243	-6.68197e-06	-0.00136399	-0.00126574	-0.00025352	1.3625712e-05	-2.25838e-05	0.000968663	0.000130396	0.000318512	-0.00109303	0.00119075	0.000213741	-0.000117435	0.000566217	0.000286402	-0.0021265	0.00165495	0.000605656	0.000410097	-0.000813076	0.000388293	-0.000533251	0.000415554	7.748283e-05	0.000180253	0.000851475	-0.000374611	-0.00139571	-0.00317237	-0.000730778	-0.00273439	-0.00130159	-0.000537811	-0.000674912	-0.00117607	0.000152203	6.385876e-05	0.000627602	-0.00276623	0.000357697	4.7321566e-05	0.000303983	-0.000236422	-0.00123142	-0.000228243	-8.66403e-05	-8.87847e-05	-0.00107906	-0.000803877	-0.00137208	-0.000216793	-0.000244061	0.000249449	9.458364e-05	0.000722918	-0.000650383	-0.0031806	0.000683771	0.000217469	0.000283944	0.000260111	0.000487118	-8.56794e-06	-0.000358271	-0.000481244	-0.000202292	0.000112884	0.000505967	3.3043748e-06	-0.000363858	0.000328999	-0.000158908	0.00175158	2.6726158e-05	-0.000490405	0.000287688	-8.28864e-05	0.00117337	0.000132748	0.000845685	-0.000350846	0.000509221	0.00018497	-0.000135653	-0.000258975	7.6826545e-05	-0.00257359	0.000214403	1.08701615e-05	0.000584099	-0.00129919	0.000326246	8.373309e-05	3.8478192e-05	-0.000352228	0.00134877	0.000849106	0.000266361	0.000217036	-0.000364411	-0.000628671	-0.00028719	-2.9309e-05	-0.00040092	0.000441021	-0.000270653	0.000414409	2.2071985e-05	0.00139549	-0.00115913	-4.0223e-05	-0.000678381	-0.00068141	-0.00127565	0.00030359	-2.64909e-05	-0.000419429	0.000164064	-0.00184355	-0.000773384	0.000241759	0.000358365	5.2965108e-05	0.00012702	0.000357488	0.000150691	0.000272292	0.000796754	0.0025071	0.000618286	0.000944945	0.00037396	0.00087439	-0.000189643	-0.000639604	0.000194668	0.000252403	-0.000126153	0.00155115	-0.00022094	0.000289061	0.00137137	-0.000453817	-0.000240688	0.000843619	0.00128119	0.00146874	-0.000323953	0.000556729	0.00016959	0.00091505	-0.000203996	0.000525488	-0.000204424	0.00127916	0.000419659	0.000478736	0.000905142	0.000604735	0.00102531	0.00143594	-2.39122e-05	-0.00101676	0.000770732	-0.000425456	0.000756894	0.000505074	0.000693308	-0.00055778	5.5436765e-05	0.00111257	0.000203574	-0.00128855	-1.27806e-05	0.000291566	0.000962494	-1.71757e-05	8.421033e-05	0.000660843	-0.000538504	0.00128225	-0.00124347	-0.000715403	0.000693689	-0.000788851	-0.000806741	-0.000472625	-0.00157873	-0.000601223	0.00053874	0.000452478	0.000177332	0.000156197	-0.00034362	6.1756946e-05	0.000192448	-6.68115e-05	0.000454365	-0.000847382	-0.000597069	-0.00364788	0.00100859	-0.000517258	-0.000470792	-0.000666807	-0.000211993	-0.00114756	-0.000254464	-3.04308e-05	-0.00314146	0.000122443	0.00138081	0.00107151	0.000267038	0.000526402	0.000784488	0.000132911	0.00245995	-0.000801188	8.847589e-06	5.3003885e-05	-0.000640411	-0.000261712	0.000633765	0.000743136	0.000489072	3.1022137e-05	-0.000859831	0.00019634	0.000180612	0.00037398	-0.000151622	0.00107709	0.000174802	0.000958488	0.000650114	-6.28533e-05	-0.00034041	0.000433843	0.000343852	-8.82543e-05	-0.000458845	0.000274059	0.00100546	0.000191528	-0.000346259	0.00059204	0.000192635	0.00019242	6.5881344e-05	-0.00052296	0.00075977	0.000221848	0.000185587	0.000475031	0.000249815	3.6207075e-05	0.00050166	0.000268958	0.000780341	0.000793766	0.00120635	8.653394e-05	0.0003334	-0.000651924	0.000404789	0.000642022	0.000379147	-0.00383277	0.00028075	-0.000801528	-0.00132321	0.000249789	9.241107e-05	-0.00123086	4.456939e-05	-0.00110435	0.000690956	-0.00324057	0.00064697	0.000547088	-0.000494819	0.000798285	0.000241316	0.000241037	-0.00060209	-8.72111e-05	-0.000143078	-0.000995662	-0.00150377	0.000468433	-0.000424715	-0.000171918	0.000609399	-0.000324662	-7.39886e-05	0.00241279	0.000640708	0.00113714	0.000760767	0.000858062	0.00126786	-0.00332322	-0.000454489	0.000473565	-0.00022253	0.000954264	0.000878731	-0.000275459	0.000909424	0.000264125	0.000344405	-0.000528061	-0.00061864	-0.000454174	0.000289234	-0.000407378	-0.000916511	-0.000316763	0.00122855	0.000608347	0.000437322	-0.00120656	0.000223404	-0.000418616	-7.36647e-05	0.000239621	0.000226685	-2.11183e-05	-0.00085323	-0.000536097	0.00121382	-0.000902784	0.000213271	-0.000917625	0.00054514	-0.000469731	-0.0003362	-0.00064965	6.851161e-05	0.000288859	-0.00280131	4.026474e-05	-2.10231e-05	0.000598088	0.0032076	0.000302534	-0.00100485	0.00029551	-0.000589421	0.000220657	0.000107215	0.000381966	0.000206587	0.000413571	-0.00189507	7.536768e-05	-0.00206174	-0.00101791	0.000326911	9.763294e-05	-0.000975264	0.000954843	-0.000833152	0.000919624	0.000450908	-0.000817114	-0.000906441	-0.000241116	-0.000250799	-0.00229831	-1.19114e-05	0.000229171	0.000784796	-0.000682169	-0.000906995	-0.00067546	-0.000545537	-0.00168641	-0.000909138	0.000654745	0.00030075	-0.000920541	1.4859905e-05	0.000938887	-0.000575315	0.000361319	-0.00133637	-8.31428e-05	0.000224476	0.000143132	-0.00021736	-0.000296988	-0.00068746	6.2779254e-05	0.00093931	-0.00101505	-0.00038574	-1.39304e-05	0.00103629	0.000684831	0.000415081	-0.000219758	1.7448449e-06	-8.93996e-05	0.000136539	-0.000170852	0.000488669	0.000222135	7.718283e-05	0.000291908	2.1756154e-05	6.311438e-05	9.3577044e-05	0.000480373	0.000827871	0.000124738	-0.000300164	-0.00042086	-0.00172217	0.00092032	0.00122884	0.00121746	0.00119725	0.000313884	0.000751675	-7.81113e-05	-0.000354156	0.00115293	-0.000402259	0.0009794	-0.000236913	-0.00172183	0.00133549	-0.000830736	0.00103533	-0.000533922	0.000407699	-0.000944257	0.000939484	-0.000386266	-0.000390675	0.00114041	0.00033695	-0.000875421	0.00017059	-0.000579486	0.000286899	-0.00138688	0.00123503	-1.61502e-05	-0.000746245	0.00108497	0.0011505	0.00108991	0.000828414	0.000199464	0.00111742	0.000230611	0.000146421	-3.96712e-05	-0.000213292	4.883696e-05	-0.00233926	-0.00171105	-0.00153251	0.000217252	0.00012469	-4.20798e-05	0.001416	0.000221176	0.000531844	-0.00022679	-0.000481671	5.5799963e-05	-0.000715078	-0.000829597	-0.000772646	-0.000375738	0.000229894	-0.000196358	0.000411785	6.256885e-05	-0.000412474	0.000460313	0.00140085	3.87061e-06	-0.000639608	0.00171198	0.000748752	-0.000675847	2.368074e-05	0.000180973	0.00116455	0.000509413	0.000377003	-0.00169147	0.000331465	0.000181778	0.000618747	-0.000444544	-0.000610077	0.000357565	8.7079534e-05	-0.000436488	-0.000669431	-6.49873e-05	0.000433095	-0.000174542	-0.000250991	0.000208228	0.00102671	0.0011011	-0.000574771	0.000174532	7.4641976e-05	0.000121698	0.00053454	-0.000178039	-0.000303448	0.000434466	0.000637373	0.000211137	3.3287342e-05	0.000123179	0.000325303	-0.000320499	-0.000169935	0.000796138	-4.28185e-05	7.667748e-07	0.000528498	0.000762421	0.000687444	0.000776208	0.00107277	0.000589634	0.000106011	0.000163854	-0.000273546	-0.0039912	0.000397831	-0.000635619	-7.59896e-05	0.000437019	-0.000210421	-0.000869918	-0.00031614	0.000475492	-0.000277451	-0.000457798	-0.00206347	-0.000123634	-0.00150972	-0.000203178	0.000266539	0.00049237	-0.000892518	0.000664383	-0.0010449	-0.000108021	0.000825276	-0.000610377	2.7240774e-05	0.00169896	0.000521052	-0.000654701	-0.00028929	0.00150242	-0.000171292	0.000181918	0.0005557	-0.000676754	-0.000870421	-0.000479227	0.00117962	-0.0011719	0.000125285	0.000292872	7.7712655e-05	0.00129762	0.000264926	0.000241532	0.000537768	0.000927843	0.000367177	0.000182542	-6.5966e-05	0.000593969	0.000565433	-0.000342496	0.00120965	0.000702252	0.00138263	0.00014177	0.000305258	-0.00209079	-0.000476719	-0.000278821	0.00156005	0.000506384	-0.00113565	0.000268237	-0.000581446	0.00100779	-0.00193956	-0.000782943	0.000687435	0.000226592	0.000321839	-0.000118256	-5.29147e-05	-5.70616e-05	-0.00143963	-0.000326158	0.000136777	0.000404812	-0.000891196	0.000835196	-3.39286e-05	-0.000232815	0.000629321	0.000864545	0.000267024	0.000380702	-0.000399867	0.000263535	-0.000642855	-0.000441242	-0.000694567	0.00019868	0.000773485	0.000182588	0.000504609	0.000896401	0.00036638	-5.1708e-05	0.000330681	-0.000405265	-0.000334497	-0.000302801	0.000157987	-0.000314803	0.000253146	0.000612185	-0.000950575	-0.000445031	-0.000649554	-0.0010901	-0.000456566	-0.00111219	-8.0067e-05	0.00138861	-9.63699e-05	0.00036792	0.0025181	-0.000588366	0.00030116	0.000583357	0.000720402	0.000126741	-0.000171914	-0.000193813	-0.00018468	0.000517549	-0.000207914	-3.03687e-05	-0.000193654	-7.28869e-05	2.7968983e-05	-0.00107907	0.00110053	-0.000279766	-0.000693929	-0.000392411	0.0011292	0.000341381	0.000177795	0.000404127	-0.000841788	-4.93765e-05	0.000128839	0.000294294	0.00126596	0.00177463	0.000438858	0.000403243	-0.00194692	-7.85862e-05	0.000636046	0.00082053	0.000335015	-0.000180911	-0.000373672	-0.000168037	0.0003923	0.000896879	-0.000181453	-0.000167991	-0.000611936	0.000575049	-0.000489079	0.000927942	-3.94873e-05	9.18698e-05	-0.000240759	0.000629121	0.000697102	0.000596699	0.000823871	0.0002414	0.00120803	0.000137449	-0.00029671	0.000522775	0.000469541	2.2221604e-05	0.00128634	-0.000294609	-0.000127654	-0.0011704	-0.000564393	0.000395747	0.000477877	-0.00064248	0.000246639	0.000918022	1.606943e-05	0.00087739	0.000319667	-0.00178624	-0.000620809	-3.22456e-05	0.000225518	-0.00110568	-0.000161224	-0.000515684	0.00306435	0.000340839	-0.000352223	0.000754332	0.000278951	0.000410306	0.000521528	-9.65461e-05	-0.000929937	-7.73313e-05	-0.000317954	0.000390015	-0.000694987	0.000368409	0.000268195	0.000272319	0.000336861	0.00150262	-0.00114407	0.00291214	2.873751e-05	0.000586076	-0.000793711	0.00178354	0.00010156	0.000587042	0.000376746	0.00044292	-0.00268996	-3.17353e-05	-0.000912356	-0.000211762	-0.000375676	0.000138154	0.000856419	0.000791116	0.00108331	0.00169613	0.00020705	0.000835009	0.00044775	-0.000494109	-0.000852456	-7.34943e-05	-0.000574103	0.000151815	-0.00144617	-0.000127156	-0.00322571	-0.000822577	-0.000605785	0.00164696	-0.000324963	0.000632113	0.000783132	0.000268254	0.000324796	0.000204767	-0.00119124	0.000160688	0.00109544	-0.00176787	0.000328583	-0.000169306	-0.000320041	0.000219932	-0.000221704	0.000559762	0.000655933	0.000511379	0.00051732	0.000131895	0.000431699	0.00104852	-0.000106126	0.000891183	0.000679406	0.000188032	0.000878141	0.000421625	-6.20375e-05	-0.000556391	0.00125536	-0.000272874	-0.00114086	-0.00113025	-0.000441147	0.001123	-0.000159664	0.000911716	0.00131576	0.000520769	0.000755957	-0.00075046	3.0687555e-05	0.000124939	0.000860631	6.690691e-05	0.000311442	-0.000731158	-0.000428618	-0.000123126	-0.000543754	0.000132722	0.000128493	0.0010984	-1.3971e-05	0.000550544	0.000442868	0.000290247	0.000328134	-0.000105453	-0.00111996	9.437806e-05	4.6112138e-05	-0.000415553	-0.000375668	0.00107694	0.000102437	0.000729256	0.00129151	0.000555815	-0.000527581	0.00215676	0.000253917	-0.000666184	0.00183927	-0.0001473	0.000400059	0.000667841	0.000261373	-0.000537772	-1.56826e-05	0.00137556	0.00158759	0.000795171	0.000284279	-0.00244083	-0.000568872	0.00114176	-0.000331778	0.00114013	0.000746146	-0.000769082	0.000291	0.000504701	0.000887743	-4.54624e-07	0.000387409	-0.00017076	0.000790764	0.000619599	0.000842437	0.000356271	-0.000757679	0.00130114	0.00081673	0.00109257	0.000324558	0.00109564	0.000202892	-0.000343163	-0.000786262	0.00177559	-0.00195578	0.00116725	0.000325937	0.000274251	0.000886446	-0.00047633	0.000238746	-0.000470849	-5.51506e-05	0.000598418	0.000740858	-0.000622897	-0.00165181	0.000286005	0.000379401	-0.000709803	-0.00106224	4.510996e-05	4.49983e-05	0.000310579	4.0247425e-05	-0.000417656	0.000553656	6.450068e-05	0.000328729	0.000486566	-1.47854e-05	-0.000437496	0.000370699	0.000139466	-0.000624678	-0.000709436	0.001286	-0.000243632	0.000362897	-0.00014073	-0.000905952	-0.000596863	-0.000953854	-0.000511992	0.000134795	0.000473874	0.000604298	0.000498207	-0.00106223	-0.000401972	0.000479106	-0.000694064	0.00166758	-0.000401854	-0.000125606	-0.000767186	-0.000937471	-0.000974333	-0.00108253	-0.00232499	-0.00170242	-0.000381713	-0.00234379	-0.000504957	-0.00103948	0.000379677	0.000433675	0.000119513	0.000239778	0.000841945	0.00085445	-0.000928837	-0.000182097	0.000393223	-0.00382853	0.000427606	0.000343614	0.000319939	0.000296714	0.000384919	7.993029e-05	0.000457842	-9.86993e-05	0.000220039	-0.000238929	0.0001699	0.000278381	1.717377e-05	0.000136169	-0.000124803	0.000198737	-0.00041419	-3.75884e-05	-3.90642e-05	0.000190863	0.000343082	9.425106e-05	-3.22627e-05	3.833235e-05	0.000266407	0.000345727	0.000304312	0.000401913	0.000264295	0.000243866	-1.37993e-05	8.0136204e-05	0.000478354	0.000564154	0.000182633	-1.95703e-05	-0.000308264	-0.000457976	-3.25067e-05	0.000198701	9.394458e-05	-5.5051e-05	5.0412476e-05	-0.000393372	-0.000254067	0.00025058	-4.09881e-05	-0.00046086	0.00220164	-2.1791e-05	0.00110586	0.000330209	0.000679658	0.0012673	0.000711977	-0.000788358	0.000375794	-2.1881e-05	0.000510893	-0.00124378	-5.64958e-05	0.000567341	-0.000454007	-0.00228507	8.588196e-05	0.000634221	-0.000766773	-0.00081242	0.000674379	1.7251681e-05	0.000115303	-0.00045223	0.000257584	-0.000605565	-0.00117448	-0.00108703	0.000880317	9.272009e-05	0.000300042	4.309278e-05	-5.43977e-05	-0.000884834	-0.000386976	-0.000655188	0.000241419	0.000654531	0.00138554	1.3463713e-05	0.00107408	-0.00197123	0.00119766	0.00058983	0.000312959	0.000627958	0.000384294	-0.000116404	0.000151449	0.00116009	-0.000923645	0.000373323	0.000289607	-0.00105541	-0.00135887	0.000137308	0.000711993	-0.00102056	0.000727831	-7.2067e-05	0.000110037	-0.000235897	-1.64563e-06	0.000478266	-0.000284099	0.000548946	0.000407727	-2.44337e-05	0.00129345	-0.00063877	0.00112392	-0.00114717	-9.40451e-05	0.00050733	-0.000356206	0.000276822	0.000139324	-0.000534882	0.000588107	0.000153711	0.000534198	-0.000703854	-0.00033207	0.000170633	-0.000782132	0.000225437	-0.000206886	0.000185497	0.00169168	-0.000212517	0.00056012	-0.000202529	0.00120621	-0.000634956	0.00216945	0.000503277	-0.000435319	0.000535349	0.00291712	-7.67811e-05	-0.000172352	0.00032884	0.000272852	0.000306039	-0.000415505	0.000149289	-0.00191933	-0.00115819	-0.00145914	-0.00128348	1.1192615e-06	-0.00130542	-0.000526499	0.00097115	-0.000560232	0.00071132	-0.00087395	0.000245901	0.000441366	0.000386491	0.000767927	0.000196999	-0.000319873	-0.000617798	-0.000587774	0.000504085	0.000548785	0.000278055	-0.000768373	-0.00103886	0.000571501	0.000127056	-7.3154e-05	-0.00100001	0.000609633	-0.000830603	-0.000717903	-7.29612e-05	0.000198795	-0.00093659	0.000879282	0.000364761	0.000570394	-0.00182689	-0.000900108	-0.000122361	0.00156429	-9.31511e-05	0.000399452	-0.000947532	0.000805525	0.000287308	0.000457424	0.000644908	2.4540834e-06	-0.000521451	0.000903616	0.000299623	-0.000115401	0.000223561	0.000271552	-0.000531876	9.928041e-05	0.000619007	0.000372675	0.000218576	0.000989296	0.000266134	0.000377653	0.000129891	-0.0004971	0.00110997	1.189836e-05	0.000264739	-0.000715174	-0.000580179	-0.000756304	-0.000206197	-0.000411728	-0.000123358	0.00185666	-0.000594519	0.000289011	-0.000516353	-0.00170306	-0.00014009	0.000343939	-0.00244485	0.000557912	0.000162113	0.000403167	0.000449379	0.000303612	0.000808726	0.000106442	0.000215653	0.000131221	0.000557698	0.00079701	0.000599838	0.000394765	0.000478995	-2.38262e-06	0.000799016	-0.000409817	0.000457892	-0.000230201	0.000388068	-0.000153584	-0.000402004	-0.000366779	0.00012366	-0.00040409	0.000193991	0.0014545	-0.0010275	9.592102e-06	0.000908101	-0.00107618	0.000478786	-0.000120784	0.000328881	0.000186577	0.00059059	-0.000958577	0.00063781	-8.27805e-06	-0.00337962	0.0012049	0.00184473	-0.00150481	0.00198649	0.000115021	-0.000614653	-0.000203078	0.000813807	-0.00013894	0.000843232	0.00120035	-0.000249614	0.000284433	0.000508396	-0.000504264	0.0003722	0.000732766	-0.00118847	-4.89157e-06	-9.49421e-05	0.00076101	-0.000232735	0.0012436	0.000437677	-0.00115177	0.000588315	0.000743839	-0.000466893	0.000368274	-0.00130202	0.000170447	4.0662504e-05	0.000766742	-0.000102552	0.000941046	-0.000554345	-0.000993415	-0.000277008	-0.000457484	-0.00129231	0.00017599	0.000225519	0.000173162	0.000272918	-0.000607318	0.000153554	0.000425257	-0.000225805	-0.00107529	0.000642712	0.000117011	0.000817358	-0.000155017	0.000547666	-0.0022959	-0.000928026	-0.000312595	-0.00116301	0.000236786	7.040016e-05	-7.26865e-05	-0.00124526	0.000308718	0.000271308	-0.00108993	-0.000660459	0.000380064	0.000105065	-0.000357109	0.00075424	-0.000615903	0.000471864	0.00118754	0.000623663	-0.000753657	-0.00197085	0.00214764	0.000524352	0.000420729	6.678912e-05	9.058493e-05	-0.000122348	0.00120377	0.00153248	8.387286e-05	0.000556808	0.000220084	0.000682732	0.000185025	-0.000426528	0.000386681	0.000138672	0.000109492	0.00150811	0.00111913	0.000622426	0.000148554	0.000869875	-0.000257448	0.00159768	0.00125864	-0.000227561	0.00253491	0.00103353	-0.00165132	-0.00129084	-0.000185759	4.2739095e-05	0.000388373	-0.000175142	0.000494342	-0.00208942	-0.000787388	0.000546034	-0.00066368	0.000331692	-0.000788432	0.000446878	-0.000858667	-7.47452e-05	-0.000414104	-0.000482982	-0.000510734	0.000263302	0.000404942	-0.000824799	0.000741709	0.000362181	0.000243576	-3.29523e-05	0.000191192	-0.000249153	8.094392e-05	4.5772613e-05	0.00182803	0.000463203	-6.9709e-05	0.000756225	-0.00112343	-0.0006902	-0.00018952	-0.00068494	-0.000176437	0.000780934	0.00372884	-0.00149584	0.00158999	0.00094386	-0.000613567	0.00156858	0.000737669	0.000133572	-0.000600826	-0.0012822	0.000171888	-0.00236994	-0.000394935	-0.0014351	-0.000516492	0.00132364	1.4274646e-05	-0.00062672	-1.28691e-05	-0.000325207	-0.00076544	0.000504603	0.000166637	0.000474388	-0.000723807	-0.000898491	-0.000899861	0.00116164	8.352013e-05	0.00176264	0.00146819	-0.000104534	0.000942527	0.0019407	8.988214e-05	-0.000218498	-0.000181153	0.000436726	-5.2671e-06	-0.000197551	-0.000715051	0.000391453	0.000193395	-4.17872e-05	-0.000205262	0.000138229	0.000136226	-0.000835614	1.1569895e-05	-0.000977388	0.000553785	-0.000457021	-1.9487e-05	0.000657183	-0.000548693	-0.000118278	-0.000319374	-0.000452666	-0.000714903	1.5861386e-05	-0.000124388	-0.000281773	0.000669727	0.000392855	-0.00124202	0.000444344	0.00073531	-0.000555054	0.000320299	-0.000450881	-0.001558	-0.00012473	0.000854021	0.00121684	-0.000588134	2.9565446e-05	-0.000946267	0.000637323	0.000193556	-0.00114323	0.00030866	0.000626095	0.000234011	0.000919925	-0.00105458	-8.52367e-05	0.000991471	-0.000943248	-0.000748267	-0.000147595	0.000163733	0.000506657	-0.000719002	0.000965332	-0.000245852	0.00075554	3.8665134e-05	-0.000486083	-0.000296295	-0.00065361	-0.000392123	-0.000242334	-0.000747016	-0.000922736	0.00101489	0.00113532	-0.00081885	-0.000125633	0.00219592	-0.00054631	0.000125448	0.000304997	0.000215431	-4.62221e-05	-0.000541114	-0.000372326	-0.000339377	-0.000800043	-1.35548e-05	0.000785076	5.9159443e-05	0.00185576	0.00141647	0.000337393	0.000446141	-0.00145907	-0.000137897	0.0011104	0.00025956	0.000501667	7.993711e-07	-0.00086261	-0.001078	-0.000693433	-7.68107e-05	-0.00184831	0.000333376	0.000361882	-7.73986e-06	-0.00185285	-1.23876e-05	0.000417339	0.000174683	0.000956787	0.000795736	0.000503991	0.000182189	0.000797004	7.031895e-05	-0.000375039	0.000386191	-0.00110182	4.7763406e-05	5.0240553e-05	0.000398318	-3.07763e-05	0.000917035	0.000190565	-0.000301339	0.00232084	0.000402805	0.000535043	0.000270278	0.000277053	-0.000159931	0.000300002	0.00034398	0.000100334	-0.000368475	-0.000293907	-0.000447187	0.000165807	6.902527e-05	0.000859785	0.000350408	5.789877e-05	7.069576e-05	5.770511e-05	-0.000333988	-0.000162664	-0.00101054	-0.00100127	0.000770674	-0.0010599	-0.000152992	0.000136107	0.000691269	0.000115361	-0.00199934	-8.96124e-05	-0.000631206	-3.14437e-05	0.00017845	-0.000930016	-9.23272e-05	-0.00041566	-0.000982351	-0.00101685	-7.2786e-06	-0.00142173	0.000916329	0.000532587	9.3350514e-05	-0.00068882	-0.000734952	-0.000709933	-0.000771547	0.000230477	0.00105775	0.000327344	0.00124532	0.00145393	-0.000866011	-0.000116428	-0.000522178	-0.000251479	-0.00137375	-0.000559814	-0.000738671	0.00102372	-0.000356847	-0.000661694	-5.73253e-05	0.000112114	0.000177606	-0.000574774	0.000565619	0.000457121	-0.000817575	-0.00031947	0.000298147	0.000871443	0.00136336	-0.000361786	0.0012171	-0.000788576	-0.000423847	0.000917381	-0.000533669	0.00204509	-0.000618093	-0.00121967	0.00241359	0.00065039	-0.000264114	0.000696233	-0.00159133	-2.91213e-05	-2.23591e-05	0.00117178	0.000216786	0.000757662	-0.000572023	-0.000209701	0.000653226	0.000209755	-0.000831437	2.6492233e-05	-0.000276939	0.000511933	-0.000321309	0.000115115	-0.000457429	-0.000788199	-0.000204797	0.00148255	-0.000985017	-0.00161174	0.000869145	-0.00092684	-0.00068789	8.2774975e-05	0.00023416	0.000303175	0.000378202	0.000823294	-0.000713437	-0.00132242	-0.00291915	0.00099542	0.000423102	0.00105054	-8.28723e-05	0.00025694	0.000266586	0.00084769	0.000436962	5.7548456e-05	-0.00110413	0.000255435	0.000800943	0.000642099	8.854046e-05	-6.24577e-05	0.000197923	-0.000369573	0.000385908	-0.00130836	-0.000625977	0.000689577	0.000724803	0.00127602	0.00140309	0.000149905	0.00027145	-0.000622507	0.000980423	-0.00140683	0.000220224	-0.00060546	-0.00115097	0.000911707	-0.000508314	-0.000460961	-0.000656466	0.000748972	-0.000161987	0.000303187	0.00122671	0.000420254	-0.000366127	0.000298467	0.0014517	-0.000503147	-0.0015177	0.000785491	0.000191458	-0.000314442	0.00116998	-0.000169438	0.00122229	0.00129601	0.00177101	-0.000355941	-0.000472247	0.000141152	0.000774009	0.00068579	0.00261104	0.000338878	0.00113687	0.000430486	7.267687e-05	0.000145169	0.000293544	0.000225854	0.000141031	-0.00034392	-0.000591672	0.0013594	0.000389903	-0.000129368	-0.000270352	0.000129195	5.971148e-05	0.00101248	-0.000455657	0.000560372	0.000342423	-0.000332548	0.000389006	3.749517e-05	-0.000729265	0.00107834	0.000439538	-4.14635e-05	0.000202749	-0.000282134	-0.000100805	-0.000242629	0.000787637	-0.000138758	0.000110237	0.000177088	-0.00065112	0.000475105	-0.00104517	-0.000981525	0.00113362	0.000179725	0.000854623	0.000572537	-0.00136096	0.000769649	0.00048377	0.000743479	0.00136524	0.000414861	5.165716e-05	-0.00169198	-0.000509022	-0.000752801	-0.000312216	-0.000267795	0.000438619	0.000109046	-0.00238612	-0.000296605	6.854607e-05	0.000335137	0.000843258	-0.000105126	0.000290797	0.000199607	0.000137241	0.000288483	0.000663339	0.000569227	0.000661224	0.000391319	-0.000126653	0.000592085	0.000235564	-0.000368911	0.00115254	1.2638108e-06	-0.000174095	-3.75472e-05	-0.000551185	0.000889001	0.000384707	6.257956e-05	-5.69947e-05	0.000158744	0.000312648	-0.000468434	7.4679156e-05	0.000490836	-0.000233317	0.000996409	0.00124469	0.00135168	-0.000590951	-0.000125595	4.194132e-05	-0.000225484	0.000367241	0.000711403	0.00017669	0.00039968	-0.000543272	0.000565981	0.000297235	0.000365935	0.000265771	0.000206027	-0.00211891	-0.00176446	0.000147291	0.000361456	0.000603596	0.00154206	-1.48401e-05	-0.00173225	0.000297611	0.00096511	0.000528801	0.000701785	0.00041081	-0.000101358	0.000192962	0.00126178	5.6940935e-05	0.00193365	-0.000249519	0.00124619	8.974176e-05	-0.000860513	0.000542085	0.000690319	0.00211589	0.000265655	-7.24907e-05	0.000515544	0.000556939	-0.000416988	0.000331071	0.000363799	-0.00050247	0.00111059	-0.000885837	-3.96331e-05	0.000918045	4.5995253e-05	-0.000936899	0.000265583	0.000106475	-0.000640307	0.000349814	-0.000199055	-0.00152874	-0.000659725	0.000624225	0.000302743	-0.000412019	-0.00257	0.000836235	-0.000551734	-8.93783e-05	0.000391306	-0.000170836	-8.24886e-05	-0.000982215	0.000788524	0.000133102	0.000456499	0.000299059	-0.000425288	0.000699175	0.000448711	0.000120578	0.000464677	0.000716785	-6.71353e-05	0.000260649	0.000600259	-0.000373079	0.000939065	0.000407591	0.000110742	-0.000363726	-0.000898042	0.00058283	0.000361829	4.8386857e-05	0.000199556	0.000250712	0.000320476	0.00101897	-0.000529941	-0.000137214	-0.0016235	0.000193474	0.000674267	0.000753616	0.000599251	4.5739616e-05	0.000390483	0.000231225	0.000392917	-8.80428e-05	0.000406666	5.3009877e-05	-0.000761783	-0.00127821	-0.000884601	0.00156951	-0.000755816	-5.51287e-05	-0.000260256	0.000680151	0.00163884	0.00102732	-0.00110283	6.555042e-07	-0.00144248	0.000715964	0.000437818	0.000228036	-0.000121689	0.00132745	2.0786176e-05	-0.000520697	5.3673546e-05	-0.000681375	1.1566828e-05	-0.000172961	-0.000259638	7.216311e-05	-0.000607921	-0.00211133	0.000128746	0.00028242	0.00115489	0.00321639	0.000392409	0.0010897	0.000569949	0.000452296	0.000289949	-0.00155159	0.00015414	-0.000649879	0.000538931	0.000665643	-0.0005142	-0.00085598	0.00143287	0.00105997	0.000178066	0.000275287	7.550216e-05	-0.000634732	0.000553562	0.000957894	0.000625604	-0.000794341	0.000758729	-1.53697e-05	0.000448127	0.000452412	0.000292131	0.00139748	0.00060666	-7.75354e-05	0.000312892	0.00029347	5.876324e-05	-0.000807957	0.000573328	-0.000743337	0.000473198	0.00090615	0.000255556	0.000178544	-0.000671273	-0.000465447	-0.000647809	1.469004e-05	-0.000239548	0.000850926	-0.000118532	0.000367084	-0.000227001	-0.000513781	0.00154077	0.000959762	-0.000669641	0.000714443	0.000432446	-0.00185928	-0.000460847	0.00107046	0.000168043	0.000777928	-0.000478752	-0.000221945	0.00112744	-0.000483579	-0.000845752	-0.0004209	-0.00116778	0.00044465	0.000361163	7.8718285e-06	3.4283265e-05	0.000363844	0.000157805	-0.000626849	0.00160296	0.00010284	0.000521185	0.000942705	-0.000392039	-0.00256389	-0.000188507	0.000221556	0.000598296	-0.00154758	-0.000178251	0.000623688	-0.000466683	2.861e-05	0.000569392	4.2319025e-05	-7.97926e-07	0.000106507	0.000245541	-0.000228564	-0.00224392	0.000508108	0.000140257	0.000723142	-0.000157112	-0.000146444	-0.00113579	-0.0016218	0.00145528	0.000372505	-0.00217927	0.000886629	-0.00112401	0.000105095	0.000121232	-0.000450073	-0.000558024	0.000116809	-0.000483794	-6.26901e-05	-0.000488398	-0.000316149	9.595587e-05	0.000179193	0.00029107	0.000578397	-0.000543226	-0.000555207	0.000323929	4.2192856e-05	-0.00117943	0.000379836	-0.000290815	0.000518726	-0.000124091	-0.0007783	-0.000409266	-0.000289233	-0.000304461	-0.000771775	-0.000228519	0.000575565	-0.000687682	-0.000358473	-0.000179062	0.000609684	-2.63035e-05	-0.000716287	-0.000868495	-0.000314081	-0.000979265	-0.00126008	-0.000499052	-0.000306434	-0.000322143	0.000485302	-0.000157808	-0.0012188	0.000916591	0.000748159	-0.00084458	-0.000136165	-0.000184316	5.0222647e-05	-0.00164403	0.000131699	-0.00105117	0.000797376	0.00193202	0.00062396	0.000118111	0.000186391	-0.000989047	0.00147082	0.000408144	0.00202603	0.000705733	0.000488314	-0.000736258	0.00116691	-0.000531175	-0.000776633	0.000660074	0.000640215	0.000823601	-0.00215599	0.000567499	6.667305e-05	0.000300216	0.000302726	-0.000391467	-0.000686561	0.000531051	6.118303e-05	0.00096066	-0.00183855	7.060937e-05	0.000186093	9.819498e-05	0.00147417	-0.00108779	0.000908079	0.000413451	-0.000119356	0.000409415	-0.00046146	-0.000300875	-4.56104e-05	4.5787125e-05	0.000555367	0.00100405	-0.000981566	-0.000702707	0.000124454	8.372859e-06	-0.000617771	0.000818146	0.00117748	0.000367085	-0.00144304	-0.00241714	-0.000739406	0.00138542	0.0010156	-0.000112286	0.000655883	0.000529851	0.000489907	-0.000532238	1.1169733e-06	-7.40587e-05	-0.000383727	0.000265595	-0.000781542	-0.000896417	-0.000818155	0.000778969	0.000190592	0.000633459	-0.000762726	0.000236389	0.000874581	-0.00275164	-4.38665e-06	4.7091205e-05	-0.00101565	-0.000449191	0.000172458	0.00152573	-0.000227748	9.763554e-05	-0.000934545	0.000253285	0.000137652	0.000305312	-0.000485231	-0.000817377	-0.00018356	-0.000124621	0.00010589	0.00183965	0.0012362	0.00061922	0.00118484	0.000818035	-0.000173998	-0.00240009	0.000136151	5.639079e-05	-3.03721e-05	0.00113272	0.000235733	0.0010626	0.000378848	0.00105042	0.000463949	0.00140635	-3.25446e-05	2.5743646e-05	0.000465504	-0.0001635	0.00125279	-0.00100837	0.000228377	-0.000501905	0.00196876	0.000442578	-0.000635612	0.000501029	0.000324949	0.000202059	-0.000355656	-9.81295e-05	-0.000421394	8.52915e-05	-0.000473858	-0.000239881	0.000205625	0.000356233	-0.0006052	-0.000625922	0.000421558	-0.0022731	-0.00182877	-0.000216628	-0.000544733	0.00049151	0.000151424	-0.000181287	0.000747287	0.000613371	-0.000469778	-0.000151702	0.000287742	-0.000720776	-0.000605233	-0.000993103	3.270298e-05	9.472533e-05	-0.00178846	-0.000461174	-2.71667e-05	3.284749e-06	-0.00160476	0.00207235	-0.00052906	-0.000105119	-0.000636117	-0.000199227	0.000373849	0.000659989	-0.000503332	-0.00130039	-0.000981608	0.00014772	0.00103526	8.959374e-05	-0.00106562	0.000610922	0.000378778	-0.000688532	-0.00169524	-0.00103529	7.6291515e-05	0.000285366	0.000434999	0.000424998	0.000617172	-0.000320417	0.000277579	0.000183754	0.000568894	-0.00034322	0.00048737	0.000436393	0.000415633	-0.00058424	0.000558167	0.00075894	-0.000156313	-0.00141039	-0.00167422	0.000293784	-0.000511834	0.000173699	-0.000880898	-0.000361597	0.000274227	-0.00138622	-0.00284454	0.000377815	-0.00108143	-0.00042003	-9.00202e-05	0.000318861	0.000474445	0.000239997	-0.000481687	-5.60046e-05	0.000854422	-0.000259564	6.146811e-05	2.0522633e-05	0.000380796	0.000665637	0.00122295	-3.77956e-05	0.00087568	0.000117755	0.000840596	0.000326865	0.000237098	-0.000516712	0.000237915	0.0013637	0.00150154	0.000222835	0.000630136	0.000364269	0.000560164	0.00127286	0.000733164	-0.000395643	0.000548496	0.00196221	0.00031212	-6.98334e-06	0.000465535	0.000536868	0.000289486	6.7572844e-05	0.00153682	-0.00022756	-0.000445518	-0.000149669	-0.000180641	-0.000291265	0.000491626	0.000760732	-0.000538491	-5.78247e-05	0.00156513	-0.00157799	0.000159166	0.000115826	0.000575456	0.00197751	-1.80781e-06	0.000134115	-0.00183734	0.0005109	-0.000531146	-0.000526825	0.000763342	0.00100946	-0.000219267	-0.000357566	0.000156879	-0.000873137	0.00148838	-0.000729381	-0.000292849	0.000427172	-0.00200444	-2.25835e-06	-0.000750276	-0.00299178	0.000839124	-3.12355e-05	0.000659015	-0.000450009	-0.000209041	-0.00105127	0.000981269	0.000471477	3.6547295e-05	-0.00093257	0.000578251	0.000272379	0.000454547	0.000275676	-0.000182932	1.0468235e-05	8.40089e-05	0.00112927	0.000394257	-0.000479178	-6.05612e-05	-0.000794919	-0.000246404	-0.000994482	-0.001165	0.000702488	0.000798073	0.000146899	0.000128454	0.000199385	0.000398277	0.000155656	-0.00013477	-0.00149271	0.000582802	-0.000270571	7.135188e-05	-1.57112e-05	0.000338857	0.000359131	0.000139867	-0.000111478	-0.000535414	0.000129539	0.00103996	0.000420032	-3.317e-05	0.000909198	0.000272588	-0.000730707	0.000293625	0.000108724	0.000365754	5.8681282e-05	-3.96268e-05	-0.000191435	-0.00111725	-0.000254561	0.000861444	0.00116988	0.00117782	-0.00147517	0.000364542	0.000325379	0.000244101	-0.000706263	1.132732e-05	-0.000129361	-0.00131219	-0.00177894	-0.000475993	9.895423e-05	-0.000973936	-0.000793916	0.000318796	0.000216196	-0.000303745	-9.6095e-05	0.000171247	-0.000145113	0.000344683	0.00302416	0.000243269	0.000662778	0.000614994	-0.000245402	0.00107898	-0.0013418	-0.00158772	0.000445389	-0.00129092	-0.0017485	-0.0002626	0.000885238	0.000318261	-8.89059e-05	-0.000538243	0.000395309	-0.000192159	-0.000349173	0.000202045	8.700955e-05	-0.000211527	0.000734658	0.000522245	-0.000451254	0.000180934	-0.000356522	-0.000215499	0.00148401	0.000723834	0.000962854	0.000225056	0.000326136	0.000379593	5.8064557e-05	0.000137934	0.000371829	-0.000456787	-0.000895234	-0.000406048	-0.000415803	-0.00319308	0.00131958	-7.72125e-05	0.000145446	0.000557409	-3.16546e-05	-9.603e-05	-0.000291117	0.000105938	6.696548e-05	0.00131527	0.000946687	0.000100711	-0.00153595	0.000298477	-0.00170414	-0.000368937	-0.000824779	0.000140548	-0.000851521	-0.000785715	-0.00116384	-0.000581044	0.00114582	0.000269873	-7.01603e-05	0.00142541	0.000753741	0.00102782	0.00144233	-0.00047783	-0.000375983	0.000181745	0.000236963	-0.00034499	-0.000393523	0.00027764	-0.000238559	0.000595172	0.000226009	0.000159632	0.000125233	-0.000201968	-0.00128802	0.000358656	-0.0010706	0.000999842	-0.000858907	0.000439329	-6.31654e-05	0.000300321	-0.00129619	0.00128847	-4.70601e-05	0.000259369	0.000870805	0.000596198	-0.00120427	0.00021087	-0.000290564	-0.00224188	0.000937048	-0.000877155	-0.00157502	-0.00086374	-0.00025836	-6.82586e-05	-8.15541e-05	-5.44297e-05	0.000845809	0.000604798	-0.000869451	-0.00020347	0.000441772	-0.000128546	-0.000105461	-0.000282215	0.000295663	-0.00131994	0.000164064	-0.00169616	-0.00126179	4.095413e-05	-0.000565773	0.000858156	0.000135877	0.000204467	0.000205863	-0.000113952	-0.00131794	-0.0010774	-0.000806934	0.000832705	3.0192505e-05	0.000448036	0.000259266	0.000485361	-5.20027e-05	3.0304971e-05	0.000805609	-0.00104421	0.000298267	-4.14142e-05	-0.00106121	-0.000158105	0.000135231	0.000408306	-0.000344835	0.000697642	-0.000438126	0.000521528	0.000909254	-0.000328877	-0.000967267	0.00154312	6.1730602e-06	0.00165405	0.000107892	-0.00166943	0.000435095	0.000535798	0.000422635	-0.000484635	4.546284e-05	1.474707e-05	0.000228428	-0.00024246	-0.000171377	0.00078664	2.058798e-05	-0.000196419	-0.000253927	-0.00565039	0.000346193	-0.000141511	-0.000650043	0.000383952	0.00102914	0.00104477	-0.000208485	-0.0011051	-0.000642116	-0.000658186	-0.000827276	-0.000858606	-0.000469322	-0.00093138	-0.00107226	-0.000397255	0.000541026	0.000675779	-4.72625e-05	-0.000609039	0.000643722	0.000514247	-1.06764e-05	0.000997824	-0.00123825	0.000592687	0.00158962	0.000726332	-0.000811615	-0.000595358	-0.00154866	-0.000950658	0.000824705	0.000306305	-0.000162162	-0.000188542	0.000736921	-0.000472303	-0.000324056	-0.00119552	0.00029526	-0.000205201	0.000229035	0.000375696	0.000329277	0.00031929	-0.000419972	7.753049e-06	0.000109306	0.000158555	0.0001344	-0.000780629	0.000706727	-0.000264871	0.000223468	0.000258485	5.757293e-05	0.000927791	-0.00107501	0.000101107	-7.02409e-05	-0.000476767	0.000543702	-0.000120391	-1.03662e-05	6.344818e-06	-0.00118819	0.000937533	-1.03818e-05	0.00129958	-0.00028821	-0.00188473	0.000142609	0.000646124	-1.40828e-05	0.000510699	0.000532494	0.000304422	0.00142994	0.00056939	-0.00108371	3.923423e-05	-0.000235006	0.00016662	-4.43858e-05	-0.000316257	0.000653116	-0.000158836	0.00189151	0.000302066	0.000850268	-0.000426975	0.0008126	-0.000368748	0.000112434	2.6408437e-05	-6.37207e-05	8.021776e-05	0.000294086	0.00037478	0.000175453	-0.00130987	0.00186946	0.0005878	0.00107034	0.000439492	-0.000270063	0.000573621	0.000103241	0.000153158	0.00127243	-0.000340408	0.000120534	0.000181807	0.000363257	-0.000107136	-0.000344884	0.000127847	2.5941954e-05	0.000201951	-0.000255297	-0.00010237	-7.41168e-05	0.000351696	-0.000148097	-8.72276e-05	0.000526587	0.000831623	-0.000117491	-9.56613e-05	2.2161381e-05	-0.000230802	-0.000152884	0.000642338	0.00029946	0.000975771	0.000409345	-0.000177009	-1.9121e-05	8.254058e-05	-8.11347e-05	8.813452e-05	-0.000901275	0.000124109	-7.76586e-06	-0.000126037	0.000262617	0.000378335	0.000838084	6.478993e-05	0.000254775	-0.000198709	-0.000132365	6.459365e-05	0.000320184	0.000248186	0.00031237	0.000671965	0.000320424	-0.000373233	0.000790443	-0.000305162	1.48545105e-05	0.000937276	-1.34774e-05	9.625926e-05	0.000212429	2.3837005e-05	-0.000130301	-4.17805e-05	4.156936e-05	-0.000226753	0.00081023	0.000781885	5.2933854e-05	0.000178614	0.000200973	0.000576865	0.000492488	2.795083e-05	-2.96673e-05	-0.000499605	0.00010806	-0.000288689	0.000238329	-0.000700144	0.000376469	0.000144366	0.000317912	-0.000147767	4.777916e-05	0.000780929	0.00010306	0.000174618	-0.00086075	-0.00218847	0.000498413	0.000446429	0.000265416	0.000153903	0.00027132	0.00166555	-0.000849195	-0.000276123	0.000456675	0.000630065	-1.94466e-05	0.000797381	-0.00107811	0.000671255	0.000150535	-0.00011636	0.000740297	-0.000701854	0.000640794	-0.000838632	-0.00129569	-2.6051e-05	0.00171694	0.00116998	-0.000263237	0.000200885	0.000751471	0.000867467	0.000410461	0.00158647	0.0005389	0.0008048	0.000884541	0.00283845	0.000408944	-0.00036137	-0.000249085	0.00102738	0.000941852	0.00163306	-0.000215297	0.000393593	0.000361937	-0.000591376	-0.00146812	-0.00101259	0.000697116	-0.000919707	0.000332585	0.000451501	0.000844953	-0.000253331	0.000198741	0.000308024	-0.00142388	-0.000748596	0.000372045	-7.14025e-05	0.000425328	0.000395279	-1.1708e-05	9.783916e-05	0.000508066	-0.000715287	-0.000392069	-0.000579588	0.000722644	0.000196089	-0.000281461	9.4909105e-05	-0.00117784	-0.000228052	0.000339033	-8.43709e-05	-0.000255495	0.000570497	1.8068442e-05	0.000339839	6.693331e-05	0.000377006	0.000740389	0.000223418	0.000521681	0.00118584	0.000632501	0.000850085	-0.000739387	0.000100255	0.00017359	-0.000221428	-0.00196709	-0.0032486	-3.9055e-05	-0.00254116	0.00234351	0.000848647	5.751651e-05	0.000485602	-0.00126556	2.1656044e-05	-0.000703448	-0.00325759	-0.000376309	-0.000282486	-0.00442345	-0.000693798	-0.000901077	0.000537331	0.000801015	0.000131869	0.000603047	0.00101783	0.000547368	-0.000696073	-0.0014802	0.000730501	0.000673044	0.000755826	6.8407506e-05	-0.00014123	-0.00290374	-0.000181809	5.2088944e-05	1.5428623e-05	0.000482514	-0.000467629	0.000824587	-0.000970393	-0.00112312	-4.45006e-05	-0.000879784	-0.00119388	-0.00061914	-5.86829e-05	-0.000339028	-0.000667383	-0.00127032	0.000418457	0.000846159	-0.000444677	0.000999246	4.0754923e-05	0.00039329	-0.00194615	-0.00121308	-0.00459052	0.000337466	-0.0022775	-0.0012812	-3.74268e-05	-5.53309e-05	0.000415862	0.000251175	0.000160487	-0.00164185	0.000439921	0.000222054	0.000286724	0.000845976	-0.000530826	-2.95455e-06	0.000448093	0.00013569	0.000393011	8.590147e-05	-0.000140152	0.00052558	0.000423397	-0.00135256	-0.000355161	-0.000611459	0.000550183	0.000328068	-0.00199424	-0.00191179	-0.0029587	0.000288609	-0.000889245	0.000513377	-0.000354827	-0.00229609	0.000480008	0.0011919	0.00113236	-9.30177e-05	0.00100389	8.253856e-05	-0.000246774	0.000625137	0.00127708	0.00140795	-0.000113393	-0.000190314	-7.8746e-05	-0.000517536	0.000663057	0.000639221	0.00203134	-3.61855e-05	-0.000238888	0.000316268	0.000128729	-0.000180114	0.00101307	-0.000247198	-0.00135585	-0.00080745	0.000437745	0.000276101	0.000921658	-0.00150735	-0.000350996	0.000566142	-0.000153854	-1.8951e-05	-0.000276246	0.000310184	0.000404854	-0.00026477	-0.000666516	-0.00045974	-0.00135709	9.569217e-05	4.288344e-05	-0.00107906	-0.00183703	0.00024726	-0.000409497	0.00114773	-0.001327	0.000905012	-0.00023016	0.000185418	0.00107493	0.00082164	0.000117269	6.655624e-05	0.00072355	-0.000466356	0.000223997	0.000596849	-0.000424637	0.0002559	-0.000833898	-0.00271865	0.00057004	-0.00116466	0.000307247	0.000290892	-0.000392805	0.000517219	-0.000386637	0.000841778	0.000232398	0.000193326	-0.000383176	-0.000999333	0.000135412	-0.00118454	-0.00115853	0.000255879	0.000389879	1.8166575e-05	0.000579029	0.00143228	-0.00156966	0.00169269	-0.000370147	-0.00186486	-7.45239e-05	0.00126446	-0.000609583	-0.00375905	-0.00120193	-0.00235099	-0.0010268	-0.00351193	-0.000202424	-0.000151242	-7.37832e-05	0.000287858	0.000733712	-0.000579515	-0.00100853	-0.00150144	0.00046529	0.000221158	0.000166692	-0.000412631	-0.000583292	-0.000889193	-0.000451208	-0.000943859	-0.000111495	-0.000951742	-0.000824685	-0.000472366	0.000623393	0.000306058	-0.00026168	-6.87731e-05	0.000270911	0.000693284	-0.000226816	0.000216977	-0.000332326	0.000747208	8.4451975e-05	-0.000179955	3.1341293e-05	-0.00296484	-0.00153491	-0.0014293	-0.00205025	-0.00147754	0.00098379	-0.000690597	0.000846726	0.00143754	-0.000464139	0.000404259	-0.00127684	-0.000479164	-0.000976957	-0.00108101	0.00097987	-0.00215342	0.000384625	-0.00036606	0.000386181	-0.000825042	0.00075526	0.00164284	-0.000508885	-0.000199725	0.000104383	-0.00149592	-0.000475662	7.2858544e-05	0.000120469	-0.00159431	-0.00056293	0.000245835	-0.0027768	0.0012059	0.00083365	-2.72918e-05	0.00251486	0.000473594	0.000622739	0.00108184	0.000403599	-0.00192731	0.000680775	-0.000486971	-6.56626e-05	0.00120557	0.00143834	-0.00159672	0.000246429	0.001263	-0.000339253	-5.21867e-05	0.000600985	-0.000885717	0.0013417	0.000577328	-0.000415554	0.000512831	0.000901625	-0.000391228	0.000631931	-0.000400134	-0.000337708	0.00107993	-0.00160914	-0.000354205	0.00129243	0.000701419	0.000685237	0.00135802	0.000182798	-0.0012099	0.0012112	0.00224742	0.00197638	0.000412363	6.7937275e-05	0.000473173	-0.00154764	-0.000809523	-0.000811373	-0.00120247	0.000319534	0.00044731	-2.61741e-05	-0.000382444	-0.000136526	0.00200713	-0.00104971	0.000455271	8.598194e-06	7.674815e-05	7.860978e-05	-0.00102891	-0.000715819	6.1925624e-05	0.000261069	0.000565255	0.000500538	-0.000255429	-0.000964949	0.000614435	0.000956005	-0.000330093	-0.000280969	2.4867037e-05	-1.86443e-05	-0.00113564	0.00121966	0.000304528	0.000233484	0.000611817	-0.000722464	0.000248729	-0.000124066	0.000231349	0.000837188	-0.00145131	-0.000907653	0.000446927	0.000496679	0.00185544	-0.000395661	-0.00107671	0.000491527	-0.000467278	-0.000255531	0.000274418	0.000351968	-0.00228001	0.000197865	0.00184927	3.5262714e-05	0.000399253	0.000766708	4.0837796e-05	0.00171545	0.000620643	-0.000775494	3.593121e-05	-0.000605311	0.00104414	-4.90074e-05	-0.001852	0.000990134	-0.000670133	-0.00160461	0.000548005	0.000769676	-0.000757944	0.000478768	-4.51653e-05	0.000165086	0.000289361	0.00019667	-0.000157558	-0.000163426	0.000326766	-0.000920934	-0.000565001	-0.00121079	0.000471951	-0.000741613	-0.000153724	0.000531204	-0.000649581	-0.000368133	-0.000280048	-0.000734733	0.000711979	0.000545876	-0.000207312	0.000550018	-0.000609932	-0.000674432	-0.00055602	0.000458478	0.000779565	-0.000143657	0.00111919	-8.93664e-06	0.00120725	-0.000144654	-0.000714128	-9.27516e-05	0.000260917	0.00116495	0.00151457	-0.000232792	0.00135349	0.00136081	-8.16732e-05	0.00173718	0.000247596	0.00037691	-0.000927907	-0.000646789	-0.000342866	0.000280782	0.00103601	-0.000820293	0.00109115	0.000174208	-8.66038e-07	0.000217065	0.000476661	-0.00288515	0.000349901	-0.000614471	-0.00011537	-0.000350351	-0.00036403	0.0002655	0.000605539	0.00092004	0.000399892	-0.000289034	-0.000158957	-0.000578472	-9.37052e-05	0.00037458	-0.00110602	-0.000509487	-0.000712033	0.000228749	0.000292005	4.671848e-05	-0.000739043	-0.000424158	-0.00131808	0.000752032	0.000502609	-3.86961e-05	8.6795935e-06	0.00015391	-0.000439183	-0.000359671	0.00015152	-0.000371729	-9.97897e-06	-7.4494e-05	0.000970132	0.000715092	0.00153845	-0.0021797	0.000776977	-0.00183757	-0.000921297	-0.00177899	-0.00179514	-0.000676317	6.118694e-05	0.000954879	-0.00107747	-0.000846702	-0.000100275	0.000138772	0.000370464	-7.69474e-07	0.000619997	-0.000219231	-0.000316493	0.00060182	0.000875872	-0.000193634	-0.000794442	0.000410414	0.00073088	0.000542158	0.00159708	0.000234801	4.7317284e-05	-0.00132341	0.000544054	0.000732555	9.66692e-05	0.000213336	-0.000238975	0.00187465	-0.000340016	0.00109411	0.00025709	-0.000161924	0.000184867	0.00127918	4.18904e-05	0.000910247	-0.000113083	-0.000508347	-3.40027e-05	0.00010505	0.000669877	0.000807947	0.000511174	-0.000556375	-0.000437866	-0.000107741	0.00025208	-4.41184e-06	0.000579132	6.849539e-05	0.00194553	0.000737725	6.747524e-05	0.000986446	-0.00181621	8.200227e-05	-6.22211e-05	5.013475e-05	0.00114636	0.000192248	-0.000817994	6.589689e-05	0.000682396	0.00109447	0.000684524	-0.00060366	-0.000303522	0.000601853	-0.000740652	0.000355454	0.000434325	0.00110291	0.000282887	6.4852065e-05	-0.00075574	-0.00076727	0.000595147	0.000653218	-0.00141396	5.0566865e-05	-0.000360433	-0.000156505	-0.000709985	0.000114428	0.00129132	-0.00140833	-0.00161959	0.000654282	-0.00153097	0.000108319	-2.90097e-05	0.00133874	-0.00157648	-0.000146845	0.000323922	-0.000109092	8.027311e-05	0.000504462	0.000341366	-0.00010605	0.000836977	-0.000897465	0.000333496	-0.000549639	-0.000896112	0.00049087	0.00061427	0.000482908	0.00189468	0.000356334	-0.00171421	0.001061	-0.000718021	-0.000556099	-0.000395087	0.000777324	-8.30729e-05	-0.000121423	-0.000529864	-0.00318331	-0.000393995	0.00214373	-0.000608348	0.000126842	0.000241698	0.000952647	-0.000747779	0.000344925	0.000527013	-0.000451381	-0.000862153	-0.000558749	-0.000144839	-0.000621599	0.00036609	-0.000757318	-0.000253636	0.000410347	-0.000227717	0.00041177	-0.00072634	0.000741933	-0.000491185	0.000132458	0.000117644	0.000267772	0.000656801	5.4434335e-05	0.000431973	-4.51195e-05	0.000283898	-0.000154793	-0.00125511	0.000379198	9.030609e-05	0.000121681	-0.00119407	0.00123483	1.4939586e-06	-0.000853851	0.00024569	0.000660222	-0.000715522	0.000156159	-0.00122064	0.000398826	0.000213789	1.3124497e-05	-0.000842436	0.000222453	-0.00342166	6.431779e-05	0.000155825	-3.90354e-05	-0.000471903	-0.000653566	-0.000589894	0.00109082	0.000375989	0.000403167	3.7370678e-06	0.000443588	0.00035808	0.000113525	-0.000193464	0.000922166	-0.000129798	-0.000580577	0.000672196	-3.66542e-05	-0.000833556	0.000373266	-0.000125535	-0.000598509	-0.000561071	-0.000939221	-0.000437495	-0.000745035	0.00020328	0.000383551	-0.000942946	0.000470396	0.000613599	-0.000383549	0.00198593	0.000278739	0.000340953	0.000582863	-0.00152413	-0.00101499	-0.00120463	-0.000485541	-0.000263907	0.00049608	-3.07254e-05	0.000749372	0.000182591	6.726436e-05	-6.30849e-05	-6.70417e-06	-0.000621648	-8.72333e-05	-0.000369257	0.000233242	-0.000681115	0.000503055	0.000912065	-0.000918916	-0.000251693	0.000179893	6.4962273e-06	-0.000887233	-0.000323559	0.000690632	-0.000824818	-0.000763142	0.000793261	0.000752026	0.00100713	0.00113069	0.00151139	0.000186239	0.00114693	2.4023768e-06	-0.000171357	0.000930214	9.568097e-05	-0.000231958	-0.000242079	0.000366882	0.000190657	-4.34225e-05	-0.000126519	1.1947347e-05	0.000893772	-0.00022074	0.00109709	-0.000284236	-0.000505917	-0.00149009	5.6445333e-05	0.000900063	-0.000468427	-0.000131771	-0.000739019	-0.00139634	0.000749927	0.000754055	0.000472282	0.00117624	-0.000543291	0.000291529	-0.00115519	0.00137297	-0.00126419	-0.000834164	0.000410851	0.000639389	0.000737614	-0.00037284	-0.000929489	0.000522559	-0.00101339	-0.000148196	-0.00022091	-0.000588996	0.000862175	-0.000150754	-0.000219472	-0.00192008	0.000591644	0.000969632	9.432747e-05	-0.00152886	0.000818238	0.000620853	0.000327619	-0.000365434	-0.00030578	0.000293556	0.000390476	-0.00109094	0.000104381	-0.000332758	0.000394532	0.000320429	0.000459586	0.000119578	0.00051519	0.000777252	0.00076404	0.00065576	0.000274346	0.00129849	7.016252e-05	0.000213664	0.00205364	0.00197142	0.00150789	0.000431538	0.000345041	4.7379017e-05	0.000534832	0.000360642	0.000417502	0.000286966	-0.000708363	0.000112143	0.00062684	-0.000236795	-0.00124718	-0.000120361	0.000491299	-0.00101475	0.000139752	-0.00110972	0.000113494	-0.000429719	0.000212448	0.000287783	-1.7358e-05	0.00058869	0.000552713	0.000318984	-0.000512216	0.000498323	0.000388588	-0.00110034	-0.000109986	0.000111594	0.000748853	0.000350553	-3.37779e-05	-0.000170131	0.000122433	-0.000930404	0.000634423	-0.000654603	-0.00031952	0.000782642	0.000822737	0.000210275	0.000395149	3.234237e-05	-0.00227998	0.000384259	-0.000681635	-0.000336081	0.000657548	-0.000427172	0.000602636	0.00309458	0.000428421	0.000341052	8.555972e-05	0.000412152	0.000293406	0.000137692	0.000356645	0.000447432	0.000573445	0.000330384	8.9626104e-05	-0.000634317	0.000986893	-0.000952178	-0.000494873	-0.000154117	0.00041525	-0.000110412	0.000602117	5.3821015e-05	-0.000229846	-0.000150571	-0.000439713	0.000287822	0.000228831	-0.00057817	0.00013487	0.000572862	-0.000126085	0.000643893	-0.000410673	-0.000740552	0.000548892	-0.00057318	9.143613e-05	0.000738549	0.000331058	-0.00178274	-0.000378404	0.000286005	-0.000384327	0.000589239	-0.00119455	0.000434816	-0.000144067	2.5123152e-05	-0.000123213	-0.000737935	-0.00173375	0.001169	7.7081815e-05	-0.000878961	0.000466439	0.00154273	0.000153745	0.000344947	0.000843942	0.000510968	-0.000433688	0.0001087	-0.00043125	0.000261014	9.0296106e-07	0.000163328	-0.000432106	0.000267136	0.000666017	0.00191423	0.000405229	0.00187251	0.000568134	-0.000284501	-0.000872551	-0.000609127	-0.000481839	0.000244377	0.000748518	8.6143154e-05	-0.000855561	-0.000575447	6.1216495e-05	-0.00137293	-0.000605578	0.000950191	0.00119357	-0.00365452	0.000686479	8.25376e-05	0.000605188	-0.00054996	-0.000699936	-0.00124609	-0.00130193	-0.00097435	-0.000690528	-0.00126578	0.000250619	-0.00105847	0.000326405	0.000977558	0.000560498	0.000329088	-0.00107822	0.000819067	3.7054273e-05	0.000450708	-7.61365e-05	-0.000176206	-2.83959e-05	5.8501824e-05	2.0997559e-05	-0.00170152	-0.000937337	-0.00230126	0.000547171	-0.000682497	-0.000513515	0.00081601	0.000268143	0.00133591	-0.000833513	-0.000925184	0.00128993	0.00080477	0.000172107	-0.00041704	-0.00251296	0.000225526	0.00157063	-0.000238136	0.000262388	-0.000176631	0.000427175	-0.000158649	-0.000360894	-0.000252355	-0.00013039	0.000593376	0.000937288	-0.00208045	5.604858e-05	0.000144568	0.000485059	-0.000722334	0.0001809	-7.1647e-05	0.000164991	-0.00096118	0.00132636	-0.000906805	-0.00128919	0.000759876	0.000134696	0.000193758	0.000186016	-0.000701171	0.000317461	-0.000288857	-0.000508038	0.000199445	-0.00054461	0.00104721	0.000892065	0.000300684	0.000319995	-0.000169382	-0.00030869	-0.000737987	-0.000341583	0.000757395	0.000200033	0.00132595	0.000678476	0.00065522	0.000386805	0.000114441	0.000464198	0.00081617	-0.000951291	-0.000306479	0.000168486	0.000357839	3.254525e-05	-0.00131696	6.487045e-05	0.000676299	0.000142324	0.000436925	-0.000109149	0.00127235	-0.00037678	0.000773538	-0.00102725	0.00193573	-0.000432955	-0.00039482	-0.00119069	0.000340678	-0.00045579	0.00019448	-1.30362e-05	-0.0014683	0.000724062	7.948274e-05	-0.000146801	-0.000690685	-0.000296546	0.000428642	-6.19029e-05	-0.000311441	0.000529112	8.671443e-05	0.000277064	3.0206762e-05	-0.000962567	0.000190008	0.000251954	0.000769984	-0.000382505	-4.98447e-05	0.000671069	0.000919462	-0.000307947	-0.000290128	0.000430828	-0.000892207	0.00078005	0.000302483	-0.00124996	0.000442705	-0.000114085	-6.71707e-05	-0.000276047	0.000202325	0.00095475	0.000276687	0.000901338	-0.00086231	0.00104086	-0.000452604	0.00167923	0.000164697	0.00148028	0.000677498	-0.000339065	-0.00249532	-0.000305397	0.00078888	-3.74382e-05	0.000639895	-7.26588e-05	-0.000917125	0.00148865	-7.74884e-05	-0.000696775	-0.00138898	-3.79153e-06	0.000512593	-0.00147007	0.000303037	-0.00135204	-0.0013354	-0.00168592	0.000277885	0.000534679	-0.000169786	-0.000854763	-0.000566447	0.000534462	-0.000129994	0.000267837	0.000121625	0.000100144	-0.00139214	-0.000466317	-0.000327763	0.000250869	-6.06404e-05	-0.00121172	0.000136502	3.977116e-06	-0.00146918	-0.000712019	-4.83496e-05	-0.000799006	-0.000567127	-0.000218164	0.000648292	-0.000381362	-0.00031795	5.3883523e-05	-0.000904548	2.1870837e-05	0.000616717	-0.000168314	-0.000678221	0.000786473	-0.000880177	0.000538559	0.000331321	9.760601e-05	-0.000498136	-4.60158e-05	-0.00050685	-0.000556307	8.054911e-05	0.000248341	-0.00117092	0.000244712	-0.000435378	0.00103627	-0.000638244	-0.000570589	0.000580831	0.00125682	7.957021e-05	-0.000225194	0.000881245	-0.000721626	0.000690422	-9.85581e-05	0.000481031	0.000161341	0.000515099	-0.000808578	0.000400029	0.000777408	0.000242919	0.00121539	9.778624e-05	0.000856684	0.000608964	0.000542698	0.000511175	0.000598188	0.000869157	5.7419496e-05	-2.2986e-05	-0.00134062	0.00133491	-0.0012798	-0.00431352	0.0002049	0.00062921	0.000516396	0.000445197	-0.00023699	0.000149563	-0.000629645	-2.80667e-05	0.00013986	8.218478e-05	0.000845764	0.000974837	5.20891e-05	-0.00127062	-0.000317386	2.3135413e-05	-0.00041183	-0.000191618	0.000381671	0.00158204	0.000737094	0.00156422	-0.000843037	-0.000179156	-0.000948049	0.000789169	0.000541929	-0.00178015	0.000213247	0.000136827	-0.000393575	-0.00184069	-0.000391484	0.000442952	-0.000142956	-0.000132908	0.000129561	8.3826286e-05	0.000229427	0.000236973	0.000343807	-0.000640947	-0.0012946	-0.000212169	-0.001713	-0.0030951	0.00143426	0.000152595	0.000371256	2.2359758e-05	0.000182065	-0.00292407	-0.00037182	-6.63768e-05	0.00108249	0.00030184	0.00039633	-0.00123059	0.000321347	0.000543645	0.000403675	0.000797173	3.9714272e-05	-0.0021349	-9.82234e-05	0.000615951	-0.00102621	0.000912552	-9.89628e-05	0.000626928	0.000393385	-0.000927218	0.000373538	-0.000742336	-0.00019908	0.00388308	0.000869285	0.000286218	0.00148058	-0.00115412	-0.000472103	-0.0012026	-0.000239245	0.000799245	-0.00038758	-0.00098924	0.000598124	-0.00143576	-2.94872e-05	-0.000263023	0.00173674	-0.00012003	0.00152701	-0.00101507	-0.000268751	0.00082135	-6.76048e-06	0.000630498	-0.000120517	-0.000106984	-7.30516e-05	0.000241415	0.000343661	0.000218202	0.000160903	0.00041374	4.68552e-05	-0.000265063	0.000178647	7.418963e-05	0.000523349	-0.00109567	0.000717104	-0.000465133	-0.000295379	-8.13974e-05	-0.000567817	-0.000297231	-0.000205747	0.000266646	-0.000652917	0.000270921	-0.000438274	0.000440086	-0.000128127	-7.78285e-05	0.000396295	0.000962021	-0.000313499	0.00116549	-0.000306122	-0.000995637	0.000569457	-0.000421088	-5.75791e-05	-0.00176841	1.3040442e-05	6.803124e-05	0.000136044	0.000512399	-0.000362193	-0.000559205	0.000253831	-0.000820007	-0.00049468	0.000397259	1.0416528e-05	0.000290283	-0.00107244	-0.000777952	0.00021327	0.00102195	-2.90067e-05	0.000344277	0.000397311	-0.00179882	0.000683342	0.000455922	-0.00032834	0.000387755	0.000267868	0.00145429	-0.000979204	-0.000389055	-0.000583238	0.000193765	0.000353077	-0.000503963	0.00149173	0.00142538	0.00142092	-0.000285342	0.000936722	-0.0016042	0.000319352	0.000860132	0.000734061	-0.0009737	0.000149298	0.000160841	-0.00045528	-0.000557424	-0.000721084	0.000123478	-0.00047931	-0.00524605	0.000412552	-0.000655991	0.000806844	-2.51549e-05	-0.000434312	-0.000379682	-0.000138707	0.000325454	0.000254061	0.000514168	-0.000666547	0.000325067	-0.00124227	-0.00066777	-0.000158853	-0.000137866	-0.000539317	-0.000453485	-0.000637942	-0.00119112	0.000207315	0.00023872	-0.000204945	3.8177572e-07	0.000394152	-9.31033e-05	-0.000460604	0.000346582	-0.000116454	-0.000729847	0.000164423	0.000375426	0.00130218	0.000480623	-0.00012337	-0.000296409	8.764385e-05	0.00113251	-0.000162885	0.00040833	0.000822909	0.000840326	0.000451745	0.000351389	0.000156687	0.000757162	0.000153997	-0.00133713	0.000211506	0.000453439	0.00039237	-0.000145382	-0.00028082	0.000108432	0.000129202	-0.000337019	-2.9157e-05	0.000387863	0.000277799	0.000262618	-1.4991e-05	7.138755e-05	0.000516564	0.000125649	0.000457745	0.000182675	3.7763893e-05	0.0016448	0.000460725	0.000425869	0.00265936	-8.49107e-05	0.000237503	-0.000203702	-0.000141089	-0.000677033	-2.59277e-05	-0.000311349	-0.000928541	0.000243335	-0.000205465	-6.52182e-05	-0.00059498	-0.000924239	0.000731692	-0.00114485	0.00156356	-0.00160021	-0.00206228	-0.000555796	-0.00199414	0.000157054	7.061434e-05	0.000877154	-0.00118131	-0.00024675	0.000105073	-0.00217604	0.00117778	0.000196815	-0.00106242	0.000161577	-0.00122929	-0.000562877	0.000831417	0.000204994	0.000437594	-0.00147265	0.00108106	0.00028468	-0.00134013	-0.000461834	9.377958e-05	-0.000749566	0.000763603	0.000994525	-0.000392636	0.000272403	0.000449137	-0.000134441	0.00141839	0.00262052	0.000584055	-0.000265036	0.001474	0.000200364	-0.000388035	-0.00147554	9.897967e-05	0.00147923	-0.0010406	0.000874653	-3.04286e-05	4.2252967e-05	-0.00178065	0.000432426	0.00075065	-4.65382e-05	4.9060356e-05	-0.00126658	0.00019211	0.000779933	0.000386583	0.00111554	0.000127977	0.000153399	-0.000332207	0.000189956	0.000835356	-0.00219989	0.000397238	0.000671397	-0.000397375	0.000949931	0.000493633	0.000211076	-0.00135357	0.000443952	7.793267e-05	-0.000658393	-2.73148e-05	0.00047797	-0.000351748	0.00105832	4.4161803e-05	-0.000937963	-0.000319858	0.00100293	-0.000494882	9.2259776e-05	0.000965014	0.000539674	-0.000632272	-0.00153811	-0.000556039	-0.000573764	0.00214626	0.000554514	-0.000158529	-0.000505753	-0.00142859	0.000659449	0.00102878	-0.000578011	-3.72782e-05	-0.00161615	-0.000933367	0.0012347	0.000602055	0.000950747	-0.000196466	0.00146422	-0.000742788	0.000530033	-0.00044283	-0.00128732	0.000108314	0.00042962	-0.000487832	0.000185981	0.000422217	0.000121532	0.000436866	7.907097e-05	8.113765e-05	-0.000772513	-3.81558e-05	-0.00372292	0.000422077	0.000248197	-0.000148708	0.000144483	-4.10364e-05	0.000461514	0.000471658	-0.000306368	-0.000168151	0.000984924	0.000847159	0.000373136	0.00181794	-0.00153983	3.2073844e-05	0.00167951	0.000438639	0.000965607	-0.000101011	0.000607896	-0.000276705	4.3950422e-05	0.00119459	-0.000679746	-0.000365711	0.000676115	-0.0001677	-0.00128342	-0.000814047	0.00107969	-0.000923207	0.0010978	0.000101054	-0.000688107	0.00146641	0.000736874	-5.82873e-05	0.000265408	0.000550214	-0.000136205	-0.0028598	-0.000234253	0.000255753	0.000487775	0.00085523	-0.00037707	0.000124222	-0.000183855	0.00074958	0.000319835	-0.000125896	0.000145086	-0.00190263	7.586834e-05	-0.000526807	0.00118436	5.8960133e-05	-0.00113314	0.000507543	-0.00126251	0.000238346	0.000527097	0.000192422	0.00151916	-9.90955e-06	-0.000169596	0.00152379	-5.27081e-05	0.00105231	0.000210259	-0.000301001	-0.000190481	-0.000156761	-0.00177739	-0.0023245	0.000566719	0.000433031	-0.000118764	-0.000219128	-0.000486362	0.000210332	-0.000106051	0.000513539	0.000971994	4.6226927e-05	0.000462738	-0.000135571	-1.41083e-05	0.000816977	-0.000292226	0.000675671	0.000495022	-0.000126493	-0.000940292	0.00021177	0.000566701	0.000943286	0.000695532	-0.000503494	-0.000196306	0.000181501	0.00118041	0.00139791	-0.000252455	0.000953395	-0.000209972	-0.000855061	-0.00100485	0.00155219	-0.000715988	0.000192455	-0.000200922	-0.000808642	-0.000168665	0.000498011	5.357824e-05	-0.000204949	0.00129327	-0.000254543	-0.00019371	-0.00104551	0.000336335	-6.40556e-05	0.000593892	0.000805085	0.000168606	-0.000273713	0.000580087	-0.000214528	0.000857761	-0.000607599	-0.00057538	-1.03919e-05	0.000645376	0.000416549	-0.00135623	0.000385425	-0.00109637	0.00128576	-0.000731613	-0.000370965	9.133174e-05	-0.00110124	0.000576776	-0.00182679	0.000286534	-0.00017616	0.000458372	-0.000699699	0.000359853	-0.000290411	0.000362289	-0.000251446	6.7616034e-05	-0.000146605	-0.000560995	-0.00205548	-0.000284008	-0.000572727	-0.00139796	-0.000168413	-0.00208419	-0.000351757	-0.000473758	-0.000417237	0.000887756	-0.000342601	0.000691301	0.00121638	-0.00124503	0.000796299	-0.000111291	-0.00222228	0.00195571	0.00126392	0.000576025	-0.000215806	-0.00262141	-0.000602673	0.000398718	0.000175171	0.00063811	0.000193833	-0.000571485	-0.000268895	-0.000246664	-0.000484249	0.000230606	-0.000850696	-0.000152691	0.000335334	0.000458254	0.000360715	-0.00103944	-0.000267709	-0.000164478	0.000244609	-0.000909131	-0.000902122	-0.000777363	0.000680919	6.38646e-05	0.000265884	-0.00109026	-0.000200415	-8.56545e-05	0.00035627	0.000361338	-0.0014248	0.000726201	-0.000117913	6.260453e-05	1.7383063e-05	0.00195872	-0.000753127	0.00142693	0.000328516	0.000869572	0.000306626	4.6524023e-05	0.00103397	-0.000436421	0.000180529	-0.000240675	-2.67627e-05	2.6640637e-05	0.00101242	3.9848135e-05	0.00107745	0.000524752	0.00113819	0.000637517	-0.000858599	0.00114665	-0.000484199	0.00109141	0.000973028	0.000602266	0.000644562	0.00160757	0.000686498	0.000352782	0.000216347	7.266755e-05	0.000472735	0.00126875	-0.000282228	2.0132016e-05	-4.80613e-05	-0.000446933	-0.000395308	7.495132e-05	-0.00131906	0.000921411	0.000624632	0.00028096	0.000128835	-0.000390296	-0.00199863	0.00011057	-0.00216925	-0.00130151	8.240519e-06	0.000451015	-3.73635e-05	0.00147306	-0.000506378	0.000690103	-0.000497122	-0.00056564	-0.000168335	0.000682221	0.000509608	-0.00103902	-0.000114749	-0.000574158	-0.00170991	-0.000467909	0.00050322	0.001289	-0.000424885	7.0356946e-05	0.000587596	-0.00039198	-0.00118455	-0.00118633	-0.000481624	0.000214497	0.000873833	6.294884e-05	0.00120614	0.000727071	-0.00011857	-0.000227201	0.000524695	3.7200654e-05	-9.77157e-06	-0.000368972	0.000282649	-0.000738763	0.000912688	-0.000343928	0.000115309	0.000919063	-0.000927498	-0.000859097	-0.000654571	-0.000374904	0.00046031	0.000350994	0.00118188	0.000589279	-0.000259183	3.0283634e-05	6.548164e-05	-0.000247553	-0.00134629	0.000856395	-0.000597317	0.000966588	-0.000251314	0.000450872	0.000750042	-0.000479264	0.000577296	-0.00161903	-6.5357e-05	0.000575771	0.00046858	-0.00209199	0.00211951	0.00038235	0.000530657	0.00048802	-0.000234455	-0.000178879	0.000288426	0.000468525	0.00264193	0.000911638	-0.00145304	0.000319213	-0.00165617	0.000103865	-0.00220951	4.949488e-05	-0.000353543	0.00038188	-2.24093e-05	-0.000223844	0.000807205	-0.000202297	-0.000102995	0.000470208	-0.000770707	0.000562585	-0.00035548	0.000276039	-8.59759e-05	0.00126926	0.000488016	0.000517043	2.371495e-06	-0.00059762	0.0001498	0.000687748	-0.000465368	1.8316669e-05	0.000150138	-0.000485158	-0.00108774	0.000315051	0.000400429	-0.00161944	-0.00130938	-0.000781801	0.00121969	-0.00048261	-0.000925641	0.000571664	-6.37307e-05	0.000345233	-0.000377153	-7.00333e-05	0.00105812	0.000402864	0.00087316	0.000858678	0.000512885	0.000229123	0.00188545	0.00103494	-0.000152308	0.000553563	0.000426701	0.000142941	-0.000479751	0.000830845	0.000514716	0.000921849	0.000803257	0.000425606	0.000815858	0.000320145	9.9092846e-05	-0.000599485	0.000351783	0.00062196	0.000663054	-0.000419218	0.00019639	-0.000244394	0.000427419	-0.00102077	-0.000349827	0.000952363	0.000262732	7.411366e-05	0.000739862	-0.000554832	-1.396e-05	-0.000461115	-0.000298921	-0.0026489	-0.000981249	-0.00217243	-0.000616408	-0.000283937	0.000820837	0.00162545	-0.000879925	-0.000436442	-0.000309794	0.000382314	0.000125987	0.000662957	-0.000695057	0.000229341	6.878444e-05	0.000285167	-0.00167204	0.00101347	0.00109672	0.000307843	-0.000324097	0.000520586	-0.00121624	-1.02442e-05	0.000802523	0.00295211	-0.000773451	-3.83572e-05	-0.00160803	-0.000834096	-0.000666413	0.000328519	-0.000515979	0.00130838	-1.9469e-05	0.000398091	-0.000301692	0.000442552	-0.000743727	0.000579106	0.000300059	0.000155236	0.000280215	0.0003122	0.000174605	-0.00112281	0.00188282	-7.9048e-05	-0.00046551	-0.000115163	0.000812573	-0.00055692	0.000783902	-0.00018942	-0.000510639	-7.82376e-05	-2.10361e-05	0.00101104	-0.000726067	0.000446423	0.000504489	0.000816311	-0.000419991	0.000136301	-0.000470348	-0.00139792	-0.000628409	-0.000854847	0.000883312	0.00131095	1.9308965e-05	-0.000180677	0.00194236	0.000653094	0.000867509	0.000308455	-0.0004158	-0.000665002	-0.000633455	-0.000852953	-1.13157e-05	0.00114393	0.000598624	0.00027192	-0.000742469	0.000356166	0.000682784	-0.000290015	-0.000360773	-0.000386215	0.000158072	0.000678626	0.000589089	-4.18057e-05	-0.000235335	0.00010033	-0.00224446	-0.00229144	-0.00109437	-0.000822522	0.000720663	-0.000745431	0.000671203	0.00186309	-0.000480881	0.000187844	0.000343979	0.000785866	6.811165e-05	0.000303037	-6.14489e-05	0.00113968	-0.000846328	0.000510918	4.1602918e-05	0.000437231	-0.000226104	0.00107324	0.000898506	0.000337307	-0.000434166	-0.00125747	-0.00110534	0.000399713	0.000702468	-0.000772697	-0.000148304	0.000441935	-0.00127278	-0.00041012	0.000744666	0.000549181	-0.000765484	0.00106887	-0.000383019	-0.00126754	-8.843e-05	-0.00123799	0.000552919	-0.000184093	-0.000257749	0.000633974	-0.000638744	-0.000225583	-0.000134213	0.000307178	0.000917441	0.000496262	-0.00145555	0.000967164	4.5315533e-05	0.00191939	2.2323446e-05	-0.00060077	0.00123182	0.00035414	0.000115692	0.000989191	-0.000808211	0.000138168	-0.000316752	-0.000270909	0.000488769	-0.000156745	-0.0010919	-0.000469262	-0.000361529	0.00107568	-0.00106423	-0.000438451	-0.00198453	-0.000625508	0.00110631	-0.000183677	-0.000813987	-0.000308847	0.000190829	-0.000857195	0.000187277	-0.00070843	0.00246867	-0.00124242	0.000271228	-0.00015423	0.000116882	0.000293719	0.000691119	0.000533049	0.00103471	-0.000387224	-0.000253143	-0.000685334	0.00151632	0.00121316	2.3117329e-05	0.000641319	0.00072376	-0.000150664	-0.000562963	-0.000817144	-7.32629e-05	-0.000547037	-1.90497e-05	-0.000524829	0.000622659	-0.000152422	0.000355011	-0.00028342	0.000738491	-0.00219015	-0.000194986	0.000304227	0.000138993	-0.00218146	-0.000942472	0.00148015	3.790318e-05	0.000791637	-1.25005e-05	0.000944931	-0.00137504	-0.00041192	-0.00135378	-0.00148223	0.00159876	0.000563968	-0.000626838	-0.000112599	0.000255729	0.000343928	-0.000310051	0.00029867	-0.000302773	-0.000685047	-0.000635636	0.000986571	-0.000862991	-0.000229173	0.0002864	-0.00298252	-0.00121541	-0.000374069	-3.6817e-05	0.0016635	-0.000607811	-3.63509e-05	0.000466454	0.000141729	-0.00049861	0.000156474	-0.000307785	4.697376e-05	2.8856934e-05	0.000309281	-0.000153661	0.000259724	0.000183586	0.000759778	-0.000343277	0.000701877	0.00053551	-0.00109269	0.000748158	-0.00066923	-0.000348494	-0.000221109	0.000367719	-6.18792e-05	0.00147112	0.000302562	0.000338407	-7.05445e-05	0.000421108	-7.84818e-05	-0.00083384	0.00115528	-0.000269391	0.000393881	0.00107014	0.000107974	-0.00128095	-0.000869993	0.0011358	-0.000163541	-0.000104418	-0.000103422	8.3181585e-05	0.00133185	0.000541237	-0.000484569	0.000759208	0.00121011	0.000224319	0.000459913	0.000840408	-0.000108259	0.000156353	-3.42612e-05	0.000197435	0.000152171	-0.000626642	0.000363035	-8.38472e-05	0.00188602	-0.000844325	-0.000356546	-0.00119455	0.000708587	0.00134526	-0.000801723	-3.01763e-05	-0.000542962	0.000333819	3.0657644e-05	0.00133397	0.000532567	0.00058394	-9.82363e-05	-0.00120963	0.000119403	-5.99819e-05	-0.00069669	0.000432291	-0.00128375	-0.000423862	-0.00149358	0.000142957	0.000620976	-0.000210161	-0.000641536	-0.000721779	-1.55084e-05	0.000161804	0.000594984	0.000180268	0.000620486	0.000829009	-9.48478e-06	-0.000526739	0.000379361	5.7274705e-05	-0.000299767	0.00101058	-0.000518608	-2.1734e-05	0.000501797	-0.000504895	0.000331285	-0.000317338	-0.000433734	-0.000140833	0.000262388	-0.000307348	0.00180608	-0.00106579	7.3656185e-05	-0.000499382	0.000167154	0.000479023	-0.00139488	-0.000247653	0.00128809	-0.000705801	-0.00209234	0.00172887	0.000175134	0.000493229	0.000931691	9.859543e-05	-0.000551645	0.000104216	-0.00132194	0.000728989	0.000308517	-0.000594641	0.000555911	-9.45777e-05	-0.000987201	-0.00176192	-0.00148895	-0.000482696	0.000251869	0.000254345	-7.22313e-05	3.9928676e-05	-0.00034007	-0.000446577	7.22378e-05	-0.000632083	0.000269122	0.000415329	-0.00212306	0.000752573	0.000150383	0.000701998	0.000644679	0.00116192	5.4059212e-05	-6.47926e-05	-0.00111426	0.00057737	0.000933329	0.00036537	-0.00146928	0.000215325	-0.000352331	0.000919419	0.000254517	0.00118157	-0.0019338	0.000895156	-3.26556e-05	0.000468449	-7.23842e-05	-0.000302041	-0.000472703	0.00117618	-0.000723287	-0.000997851	-0.00045739	0.000466992	-0.000370154	0.000562166	-0.0016651	0.000409323	0.000571554	0.000335933	-0.00087995	-0.000543932	-0.000269158	-5.67492e-06	-0.000189109	0.000570167	0.000240958	0.000325974	-2.78901e-05	-0.000101353	-0.000142362	-4.5699e-05	9.585714e-05	0.000789146	-0.000933019	0.000294521	0.000966963	-0.000425996	0.000833602	0.000632223	0.000520198	0.000386707	-0.00271317	-0.000419762	0.000383569	0.00418285	0.000328249	0.000413706	0.000550043	-0.000690521	0.000470867	-0.00108201	-0.00145904	-3.18858e-05	-0.00011394	0.000345698	0.000659805	-0.000859715	-0.000518665	-0.000212322	-0.000688805	-0.000122509	-0.0014266	0.0013529	-0.000215136	5.8629787e-05	-0.000393649	-0.00194642	-0.000912688	-0.000145851	-0.00119572	0.000420365	-0.000347926	-0.00101725	0.000510499	-0.000109348	0.00074877	-0.000828689	0.000406023	0.000129859	0.00140196	-0.000341083	0.000523237	0.000349492	-0.00107302	0.000683873	-0.00113388	-0.00200718	0.000379711	0.000384143	-0.000144266	-0.000426693	-0.000120042	-0.000376359	-0.000538985	0.000436238	0.000268315	0.000703886	0.000481296	-0.000465065	0.000751839	0.0007501	0.000317102	0.000708864	-0.000399812	0.000476823	0.000339995	-0.00146182	0.000118208	-0.00107322	0.000880772	-0.00146414	0.000761384	-0.000750355	-0.000408132	0.000348306	-0.000686496	-0.000217279	-0.00310591	0.00016445	-0.000101868	-0.000898865	-0.00144233	0.000515003	-3.8664e-06	0.000784399	-5.19486e-05	-0.00133508	0.000480446	0.000705357	0.000121249	-0.000711261	0.000152302	-2.49262e-05	-0.000355022	0.00018485	0.000503267	0.000217375	0.00035214	0.000604974	2.3917675e-05	-0.0013157	0.000776795	8.582629e-05	0.000305016	0.00200356	-0.000500775	0.00105857	0.000624504	-0.000333512	-0.00044582	-0.00102781	-0.000545885	0.00143491	-1.69114e-05	0.000475221	-0.00087302	-0.00220508	0.000640916	0.000227873	0.000390849	9.2319926e-05	0.00220136	0.000648698	0.000145909	0.00073277	-0.000366294	-0.000305817	0.000410909	6.463568e-05	0.000123895	-0.000231043	0.000188312	-0.000214968	-0.000338499	-0.000734849	-8.20088e-06	0.000711706	0.000741105	-0.000538521	0.000788829	0.00051954	-0.000289058	0.000208551	-0.000771573	-0.00253643	-0.000842438	0.000523173	0.000810826	-0.000833829	0.000193022	0.000973827	0.00165807	0.000327901	-4.20429e-07	0.000202156	-0.00104894	-4.49617e-05	-0.00160596	0.000700306	0.000755254	-9.91645e-05	-0.00018026	0.000460372	-0.000295564	0.00106594	0.000238313	7.822727e-06	-0.00126455	3.4682336e-05	-0.000688608	-0.000355895	0.000883268	-0.00079406	-0.000577852	6.198361e-05	-0.000429135	-0.000138549	-4.00922e-05	0.000377015	0.000521014	-0.000227449	0.000603942	-5.24109e-05	-0.000559429	-0.000387577	-0.000295684	-2.67958e-05	0.000914561	0.000272387	-0.000157251	0.00106379	-0.000402175	0.00104535	-0.000787132	0.00017325	0.00131054	-0.00122615	-0.000121983	0.000807245	-3.89973e-05	0.000280644	0.000420667	0.000199215	-0.000728791	-0.000593294	-0.000831174	-0.000340298	-0.000238282	0.000551536	-0.000562471	-0.000297952	-9.07258e-05	0.00037571	0.000410492	0.000622954	-0.000289634	-0.000669235	-0.000544737	-0.000836641	-0.000344352	-0.000391436	-0.000273726	0.000441987	0.000188766	7.018737e-06	0.00108535	0.000687206	-0.000311473	0.000386463	0.000929323	9.2515445e-05	0.000285462	0.000228069	-0.000373696	-0.00045499	0.000380728	-0.000749786	3.3730157e-05	-0.000172541	-9.33591e-05	-0.000710202	0.000754383	-0.00197553	-0.0014807	-0.000420257	0.000288191	-0.00145687	0.000380118	0.00101863	-0.000550688	-0.0012226	-0.000626089	-0.00156955	0.000251607	-0.00102114	-0.000306709	0.000152451	0.00103222	-0.0016964	-0.000948914	-0.00109509	0.000176049	0.000207202	0.000925096	-0.000138872	0.00161571	-0.000384786	0.000649806	0.000414954	2.0789434e-05	-0.00201526	0.00050196	-0.000546638	-0.000605436	-0.000772444	-8.62704e-05	-0.000974284	-4.26934e-05	0.000110395	0.000413296	7.955127e-05	0.000584248	-9.81025e-05	-0.000135896	8.998302e-05	-0.000290245	-0.000801974	-1.49834e-05	-0.00131216	-0.00039445	0.000563457	0.000861705	-0.000388927	-0.00054822	0.000878031	-0.00108379	0.000203908	-0.000352815	-7.67126e-05	-0.000344868	0.000250481	0.000301262	2.5288087e-05	0.000706575	-0.000689173	0.000996552	9.9162644e-05	6.8980575e-05	-9.45885e-05	0.000630086	0.000629473	-0.000105029	0.000683905	4.3746368e-05	0.000524715	0.000546931	0.000142284	0.000739948	2.1306556e-05	0.000899477	-3.18287e-05	-2.62985e-05	0.000416866	0.000605036	1.7506969e-05	0.000221362	-9.99614e-05	0.000482856	-0.00116022	0.000113489	0.000667434	0.000311982	0.000303319	8.132597e-05	-0.0015249	-0.000258643	-0.00134086	4.381046e-05	0.000264591	-1.26107e-05	0.000211657	0.000731259	0.000166502	-3.76158e-05	0.000448773	0.000413324	-0.000965585	9.6653675e-05	-0.000465582	-0.00089847	-3.39029e-05	-1.06865e-05	0.000261169	-0.000290902	0.000188917	0.000515284	-0.000249289	7.3399635e-05	-0.000562935	-0.000358879	-0.000117598	0.000459691	-0.00050524	0.000289942	0.000993203	-0.000989319	-0.000160904	-0.000276934	3.4228433e-06	1.1625355e-06	0.00062372	-0.000340332	0.000622679	0.00125419	-0.000404379	0.000654744	0.000106823	0.000710053	0.00133039	0.000194428	-0.000693719	-0.000259764	-0.000144469	-0.000144571	-0.000746549	-0.000587845	-0.000449331	0.000279082	0.000224839	-0.000266986	-0.000394731	6.726532e-05	-9.55433e-05	0.000367898	0.000112708	0.000224539	0.000939335	-0.0012741	0.00125951	0.000857761	0.000535417	-0.000283843	0.000379459	-0.00019644	0.000316823	4.316514e-05	-0.000598899	-0.000280351	-0.000718303	-0.000176917	0.000539239	-0.00174622	0.000277049	4.363972e-07	-0.000841145	0.000239401	-0.000352869	0.000642052	7.74112e-05	-0.000410292	4.7818845e-05	-0.000226554	-0.000415638	-1.38225e-05	-0.00057792	0.000534579	-0.000279027	0.000346718	0.00115734	-0.000148838	0.00092734	0.000191636	0.000240261	-8.1823e-05	-0.000136161	-6.31288e-05	0.000121762	-0.00114196	0.000110906	-0.000213957	-7.63275e-05	0.000173066	-0.00017836	-0.000118708	1.3529957e-05	0.000415651	0.000331796	-4.38837e-05	-0.000289352	-0.000432752	0.000107107	0.0013804	-0.00164312	0.000633884	-0.000122441	0.000609799	-0.000307525	-0.000645759	0.000598112	0.000232195	0.000283172	0.0013982	-0.000130876	0.000966183	-0.0010423	0.000331587	0.000528486	-4.26008e-05	0.000186069	0.000575075	0.00079398	-0.000215743	0.000339755	0.000232581	-0.000316629	-0.000114377	-2.36247e-05	-0.000505852	0.000214311	0.000281436	-0.00024481	0.000545838	-0.000630522	-0.000148999	4.664939e-05	0.000186662	0.00129302	0.000386107	0.000150442	0.000708037	0.000406562	0.00038719	0.000107841	0.000768744	0.000242361	0.000229074	0.000242905	0.000661066	0.00051767	0.00024512	0.000481013	-0.000680061	-2.12123e-05	-0.000390319	-0.000281646	-0.000270618	0.000333568	0.000335536	0.000466359	0.000409919	-8.6188e-06	-0.000459707	0.000135831	0.000535248	-0.000706185	0.000163007	0.000285099	0.000894757	8.127598e-05	0.000355445	0.00031079	0.000456002	7.5760845e-06	0.000731969	0.000273028	0.000516039	9.571733e-05	0.000528806	0.000169157	0.000365648	0.00050571	-0.000308374	0.000411377	0.000245809	0.000736841	0.000681298	-0.000961542	0.00192825	0.000126907	-0.00057805	0.000344777	5.0984643e-05	-0.000454681	-0.000181642	0.000340893	0.00064524	-5.20483e-05	3.7442314e-05	0.000143766	0.000693164	-0.000301002	-0.000323208	0.000536585	-0.000279362	-0.000656669	-0.000594333	-0.000269355	0.000412857	0.000404845	9.945745e-06	0.000452789	0.00124719	8.891281e-05	0.000333605	-0.000882406	0.00026693	0.000464608
trimetazidine	9.7025215e-05	0.000727374	-9.58986e-05	6.4482985e-05	-0.000224773	-0.00164438	0.00115586	0.000167252	-0.000130603	-0.00250568	0.000408761	-0.000313397	0.000911101	-0.000373556	3.1891777e-05	0.000164312	0.000340004	0.000840774	0.000493523	-0.00024738	0.000688639	5.836258e-05	-0.000300359	0.000192308	0.000105016	0.000269096	-1.89872e-05	0.00109701	-0.00105265	0.00260585	0.000163997	0.000340548	0.000546268	-0.000680918	0.000459912	-0.00014115	-0.000964048	-0.00139977	-0.000115859	-0.000295251	-0.0014185	0.000371436	0.00568205	-0.000858371	0.000120004	0.000403637	-0.000583191	0.00018356	-0.000695005	-6.33944e-05	0.000932933	-0.00023154	-7.76796e-05	-0.000288196	0.00100256	-3.3962e-05	-0.000264048	0.000554153	0.000314956	-0.000285228	0.000368368	0.000252339	-0.000318925	0.000554151	0.000668198	0.000950605	-0.00191728	0.00108861	0.00139007	-0.000142052	0.000340934	-0.000667309	0.000509648	-0.00108683	-0.00080612	0.000504424	0.000411628	0.000564094	-0.000400963	-7.78104e-05	0.000462392	0.00109489	8.051588e-05	-0.0010672	2.8762712e-05	-0.000513003	0.00163612	-3.6314e-05	-0.00198826	-0.00109674	0.000495668	0.000141251	0.000622932	0.000317633	0.000635312	8.085608e-05	0.000650012	0.00010895	-0.00102989	-7.72487e-05	5.020103e-05	0.000293569	-0.000490771	-0.000134757	0.000199606	0.000286066	0.00158719	-0.000574115	0.00218846	-0.000446683	-0.000441084	-0.000105597	0.000841607	0.000754038	-0.000593207	-0.00036191	0.000190009	0.00078924	0.00110219	-0.000519762	1.16237225e-05	-0.000142659	-0.0004573	4.4602744e-05	-0.000278292	-0.00104043	-0.000993323	9.93921e-05	-0.000407516	0.000769871	-0.000246922	-0.000647146	-0.000756094	-0.000100466	0.000128751	0.00104618	0.000492788	-0.000284328	-0.000888922	-9.29425e-05	-0.000918263	0.000500381	-0.00119207	0.000883035	-0.000696919	-0.000439464	0.000528061	-0.000716601	-0.000681602	-0.000646111	-0.000693304	-0.000511525	0.00107516	0.000203985	0.000254153	8.682207e-05	0.000602975	0.000340606	-0.00151728	-0.000612024	0.000449279	-8.95455e-05	0.000351494	0.000470956	0.000533554	0.000808915	0.000884049	-0.000261318	3.0628078e-05	-0.000343808	-0.000226128	0.000529382	0.00116107	-0.000599041	0.000755121	7.817928e-05	0.00138547	-0.000541108	3.2642507e-05	-0.00027259	-7.6592e-05	5.5341775e-06	-2.55819e-05	-0.000789028	-0.000332655	0.000126194	-0.000409239	-0.000496982	-0.000421839	-0.000270498	-0.000423418	0.000193779	-0.00161184	0.0014117	-7.09701e-05	0.000189791	-2.88445e-05	-0.00117601	-0.000138552	-6.56689e-05	0.00194678	-0.000160633	-0.000122143	-5.04087e-05	0.000409954	-0.000224208	0.00120922	0.000222775	-0.000404757	0.000186853	0.00028956	-0.000367123	7.900748e-05	0.00263292	0.000173981	-0.000401888	0.000193034	0.00134383	0.000976251	0.000302174	-0.000288399	-0.000683272	0.000648166	-0.000684533	-0.000556303	-0.00116466	0.000269174	0.000667079	-0.000300075	0.000585612	-0.000811781	-0.00017564	-0.000288687	0.000495697	2.0290328e-05	0.000406292	9.104522e-05	-0.00305901	-0.000513059	6.507453e-05	-0.000300082	0.00195209	0.000297992	0.00112646	0.000139606	-0.000378764	0.000496754	0.000609941	0.000162027	0.000988967	0.000284262	0.000600201	-0.000945392	0.000758462	1.3175929e-05	5.199333e-05	-7.43767e-05	0.000158444	-0.00065072	0.00396185	-0.000654585	-0.000793563	1.5647405e-05	-0.00030628	0.000450824	-0.0013772	-0.00103204	0.000875855	0.000323965	2.6438609e-05	-0.000218994	0.000213056	0.000339763	-0.000131884	-0.000341616	0.00278203	0.0002482	-5.14537e-05	-0.00016009	0.00151423	-0.000185935	-0.000312204	0.00112793	0.000801571	4.1447773e-05	3.6990114e-05	0.000922774	-0.000384785	-0.00136147	-0.00113655	0.000342724	-8.55802e-06	-0.000425193	-0.000455237	0.000997554	0.00114139	-0.00162071	-0.000484368	-0.000283904	-3.97111e-05	9.560914e-05	-0.000405086	-8.65391e-05	0.00070739	0.000690008	-0.000771621	0.000257241	0.000648049	0.000284061	0.00133341	-3.35841e-05	0.000525427	-0.000122663	-0.00034463	0.000580392	-0.000150235	-0.00107639	-0.000606981	-0.000438401	0.000446733	-9.855e-05	-0.00134412	-0.000115548	-0.000247691	-0.00147752	-0.00121489	0.000972518	-0.000493531	0.000613643	0.000161273	0.00163252	-0.00145293	6.144529e-05	-0.000260231	-0.000435975	0.000723783	-4.00261e-05	0.000716405	0.000731358	-0.000784214	0.000545183	-0.000224944	-0.000308362	0.000260173	0.000485591	-0.00141112	0.000866859	-0.000297209	-0.000547312	0.000173947	-0.000245846	0.000123815	-0.00253062	0.000602583	0.000790093	0.0011348	-0.000269122	-3.60637e-05	0.00129195	0.00031553	-0.000988791	-0.000509222	-0.000436421	-0.000326224	0.000122209	6.511255e-05	0.000788201	-0.000238964	0.000490737	0.000243623	-0.000424732	0.00149645	-0.000328869	0.000311412	0.000610612	-0.000866524	-0.00161332	-0.00118426	0.000761378	0.000307444	0.000167702	0.000885761	0.000213594	-0.0010435	0.000182735	0.000998319	-0.0008769	-0.000595529	0.000915909	-0.0024426	-0.00095987	3.4663157e-05	-0.00513961	-0.000169137	0.000170213	-0.000348847	0.00112555	-0.00250259	-0.00103381	-0.00162625	-0.00106165	-0.000480052	8.8985704e-05	0.00196267	-8.9098e-05	-0.00189072	0.000952404	-0.000507216	0.000221253	0.00107624	0.000629052	-0.000212185	-0.000342628	0.000459947	0.000559667	0.000187689	-0.00151098	0.000354596	0.00079748	0.000548703	-4.06027e-05	0.000224427	-3.85358e-05	2.6886437e-05	0.000701975	-0.000885497	-0.00234185	-0.00171719	3.7414982e-05	-1.5377e-06	-0.000150759	0.000543147	0.000548592	0.00105331	-0.00121644	0.000493992	-0.000314657	-0.000571523	-0.000279419	-0.00129092	-0.000580965	-0.000632533	0.000216219	0.00102595	6.581933e-05	0.000102726	-0.000338041	0.000422068	2.8353556e-05	-0.000310009	-0.000485461	0.000620774	6.792621e-05	3.6720965e-05	-0.00281041	0.000672423	0.000174173	-0.00115395	0.000922751	-0.000365447	-0.000324633	0.000318333	0.000343839	-9.91431e-05	-0.000225869	-0.000611213	-0.000261011	-5.01193e-05	0.000359207	-0.0002533	-0.000450793	0.00183224	-0.000351604	0.00100356	0.000350879	0.00048731	0.000793707	-0.000321884	0.000315713	0.000161058	-0.000971035	-0.000722497	-0.00095797	-0.000174377	0.00137305	-0.000113974	-0.000240378	0.000850246	0.000363591	-0.000812676	0.000586706	0.00087254	-7.0227e-05	-0.000711112	4.4528533e-05	4.6188798e-05	0.00067075	0.00079391	-9.15362e-05	-0.00111755	0.00033225	0.000534713	0.000200613	0.000866088	-0.000495467	-0.000110925	0.000781633	-0.000800286	-0.000133604	0.00143546	-0.000233072	-0.000860335	0.000888022	0.00197002	-0.000378702	-0.00103032	-0.000198092	0.000444015	-0.000626197	-0.000365162	0.000684628	-0.000567353	0.000357032	0.000426677	-0.00146676	-0.000360074	-0.00136458	-0.000392033	-0.00321621	-0.00286498	-0.00117082	6.5224005e-05	0.000522561	-0.000874218	-9.2071e-05	-0.00151545	0.000399212	0.000870531	4.507004e-05	-0.00138136	0.000699534	0.00029667	0.000660856	0.000304168	-0.000143632	-0.00109467	-0.000696071	-0.000351922	-0.000696668	0.00017858	-0.000342625	-0.000205732	3.1664993e-05	-0.000357923	-0.000889647	0.000135173	-0.00102089	0.000501973	2.2136835e-05	-6.51034e-06	-9.32569e-05	-0.000224728	0.000200233	-0.000508516	-0.000106964	-0.000424637	-0.000595669	0.000253841	-0.000386052	-0.000343058	-0.00206884	-0.000596883	0.00118691	-0.000589425	0.000624496	0.00115813	0.00053515	0.000650952	-0.000673913	-0.000664407	0.00196081	-6.03189e-05	0.00185608	0.000599377	-4.0696e-05	-0.000163737	-0.000585055	-0.00159811	-0.000266911	-0.000927779	-0.000971203	-0.000154475	-8.94697e-06	-0.00134227	-0.000337032	-1.65413e-05	-0.00107494	-9.18268e-05	-0.00168174	-0.000785135	-0.000720216	-0.00160241	-0.00134714	0.000591193	-0.000505596	0.000500454	0.00116366	0.000449605	0.000313785	0.000382949	0.00161311	0.000174745	0.00156269	0.000790857	0.00133566	1.0324456e-05	0.00114727	0.000175667	0.000483187	0.000460016	0.00152599	-0.000366673	0.00393966	-0.000637618	-0.00101661	-0.000190767	-0.00023837	0.00126715	0.00148635	-0.000295528	0.000448958	0.000280738	-0.00107476	-0.00187892	-0.000180818	-0.000279365	-0.00077914	-0.0013036	0.000192048	-0.000642182	0.000435237	-0.00135936	-0.000811435	0.00101942	-0.000422631	3.1022733e-05	-0.000201792	0.00135091	-0.000253356	0.000816146	-0.000302181	-0.000513889	0.000314979	0.000633643	1.3919644e-07	0.000299339	0.000261956	0.000606281	-0.000345419	0.000777057	0.000166414	0.000570213	-0.0010733	-0.000235539	0.000110322	-0.00126064	-0.000399216	0.000369843	0.00130973	-0.000567107	0.000246504	0.000261265	-0.000867297	0.000109003	-7.72812e-05	0.000569467	-0.000355979	0.000173378	0.000124291	-0.000360379	0.000845976	-0.000554663	-0.000251455	0.000281418	0.000301783	0.000191289	-0.000193501	-0.000180019	7.4824406e-05	0.000713214	-0.000590497	-0.00142674	0.000233754	-0.000497417	0.00217974	-0.000479736	0.000654619	-0.000373653	0.00039664	-0.00159426	-0.000640536	-0.00024904	0.000985527	0.000500623	-0.000126986	-8.12097e-05	0.000617702	0.000520358	0.000410235	0.00146674	0.000163804	-0.000667612	0.00019142	-0.000755308	-0.00314754	-0.000916434	-0.000184926	-0.00023856	0.000982201	-0.000824542	2.132972e-05	-0.000992768	0.000309878	0.000155254	0.00015978	-0.000703189	5.2296084e-05	-0.000863974	0.000170286	-0.000571973	0.000632825	-0.000320994	0.000189025	0.000731604	0.000672732	0.00131921	-2.926e-05	0.000680374	0.000265764	-0.000924407	-0.000235174	0.000657577	-0.000746614	-0.00184124	0.000318958	-0.00122005	-0.000516639	-0.00197943	-0.000621665	1.3466577e-06	-1.97255e-05	0.000278647	0.000257201	8.677925e-05	0.000133774	0.000333615	0.000216179	-0.000567049	6.170175e-05	0.000368896	0.000587669	-1.14557e-05	0.000116124	0.00114694	0.000515066	-0.00079483	-0.000747047	-0.000430993	0.000792946	0.000108616	-0.00116627	0.000106217	0.00114302	-0.000360825	0.000869585	0.000230628	0.000236409	-0.00130747	-0.000176735	-0.000252025	0.000623533	0.000150812	-0.000120084	-0.000265511	0.000566188	0.000406942	-0.000316579	0.000241105	-0.000110518	-0.000277746	-0.000274772	-0.000990987	0.000281564	0.000771084	-8.58957e-05	0.000979008	-0.0010112	-0.000187373	0.000293813	0.000869464	9.3909686e-05	-0.000505458	0.000963929	0.000392616	-0.00285783	-0.00201838	0.000779276	-0.000386725	0.000358171	-0.000300942	-0.00211322	7.29922e-05	0.00104894	0.000153628	0.000409981	-0.000152633	0.000931247	-0.000134545	0.000221873	-0.000328771	0.00083846	0.000482089	-0.000561258	7.46337e-05	-0.000437663	-0.000574707	7.166869e-05	-0.00104669	-0.000259782	-0.000221459	0.000608007	-0.000204455	-0.000329434	0.000243614	-0.00100426	-0.000159527	-9.7787e-05	0.000669796	0.000463022	-0.00073197	0.000486768	-0.000183304	0.000285849	8.8140885e-05	-0.000569307	0.00132524	-0.00160729	0.000738936	-0.00141033	-0.000559917	-0.00103155	0.000408291	-0.000821608	-0.000355482	-0.000535587	-0.000434657	0.00133125	-0.000536667	0.000831203	-0.000255095	-0.00131292	0.00028915	0.000926715	-0.000569174	0.00125227	0.000708292	-0.000401682	-0.000605788	-9.32338e-05	-0.000616733	0.000732725	-0.000603838	9.149934e-05	-0.000328357	-0.000534135	-0.000594051	0.000339058	-0.00190088	-0.000315827	0.00048067	9.202579e-05	6.303006e-05	0.000157864	-0.00102928	-0.000688788	-0.000903656	-0.000271029	-0.000329021	-0.00112695	7.187526e-05	-0.000374855	0.0003992	-0.00130285	0.00067128	7.114256e-05	6.407007e-05	1.9833287e-05	-0.000539081	-0.00150572	0.000494302	-0.000356165	-0.000533161	-0.000405143	0.000474349	-0.000920562	-0.000246651	-0.000638824	-0.000699635	0.00169555	9.964883e-05	0.00127687	-0.00113289	-0.000960202	-0.000456124	0.000247495	-0.000145894	-0.000136353	-0.00191856	-0.000318417	-0.000498266	-7.45338e-05	0.000265819	0.000796124	-0.000200211	0.000626168	-0.00109231	2.8048427e-05	-0.000266821	-0.000503486	0.00024332	-0.000135676	0.000116548	2.2152397e-05	0.000277542	-0.000220986	-0.000963637	0.000573823	0.00093726	0.000251544	-0.000892567	-0.000671876	7.13241e-05	-0.002048	-6.29065e-05	-0.000417541	-0.000817372	-0.000586815	0.000197042	-7.90552e-05	1.5759659e-05	-0.000164542	-0.000111561	-0.000897917	0.00110788	0.000331732	-0.00164443	-5.40084e-05	-0.00110421	0.00046348	0.000992567	2.0143574e-05	0.000131986	0.000481838	0.000276886	-0.000255959	-0.000298382	-0.000746073	-0.000436812	5.149039e-06	-4.45631e-05	0.000436841	-0.000841022	0.000359351	-0.000555841	0.000233522	-0.000750201	0.000868629	0.000518676	0.000796839	-0.000216204	0.000169292	0.00165106	-2.45302e-05	-0.000211179	0.00018432	-0.000906241	0.000457289	-0.000170639	0.000735593	-0.00175024	0.000329987	-0.00250005	-0.00201777	5.7935238e-05	0.000962291	-0.000719117	5.4148462e-05	0.00039801	-0.000632916	-9.73378e-06	0.00053826	-0.000119585	0.000792345	-0.000146615	0.0011356	-0.000563677	-2.12841e-05	-0.000275035	0.000565741	-1.31097e-05	-0.00223185	0.000903295	-0.000204665	-0.000600113	0.00119836	0.000587708	-0.000681044	-0.000399033	-0.000776077	-0.00117508	-0.000130255	-0.0015139	-0.000835018	0.00022212	-0.000317826	-0.000108504	-0.000386437	0.00182696	0.000560106	0.000323212	-0.000121529	-0.000140032	0.000177267	0.000757718	-0.00021934	-0.000403729	-0.000340386	-0.000681935	-1.69835e-05	0.00014418	0.00269886	0.000177397	0.000723665	0.00129627	-5.13781e-05	-0.00156416	0.000534697	-0.000458063	0.000381319	-0.000336063	-0.000302508	-0.000338929	0.000247898	0.000220873	0.000149199	0.0019836	-0.00011543	0.000441382	-0.000737451	0.000683839	0.000531422	0.0003821	7.549711e-05	0.000778206	-0.000313522	0.00012333	0.000937864	-0.000522849	0.000607332	3.6883175e-05	-0.000650164	3.0407567e-05	-0.000434296	-0.000458796	-6.96802e-05	0.000175298	-0.000353707	0.00068075	-0.000280062	-0.000543685	-0.00011866	-0.000712834	0.00136595	-0.000676937	-8.6326e-05	-0.000100703	0.000372694	-0.000217559	0.000350874	0.00166875	-0.000253073	-0.000492405	-0.000403201	-0.000888185	0.000350744	0.000335639	-4.96804e-05	0.0016045	-0.00249204	-0.000855593	-0.00101082	0.00100354	0.000156438	0.000162591	-0.000238729	0.000508149	0.000492335	3.521874e-05	0.000360434	0.000463437	-0.000593299	0.000819418	-0.000106576	-0.000244382	0.00109354	-0.000541403	-0.000182176	-0.000229563	0.00215964	0.000560737	0.000257177	0.000633697	0.000109951	0.000354972	-0.000848891	-0.000174144	-0.000326661	-8.08186e-05	0.000284469	-0.000395243	-0.000196063	-0.00033926	3.871848e-05	0.000624794	-0.000396224	0.00147022	0.000387017	0.000421462	1.2222661e-05	-0.000150562	0.000194003	0.000121178	0.000346705	-0.000535664	-1.17505e-05	-0.00154206	0.000206087	-0.000879434	-0.00161886	-3.80532e-05	0.000349351	-0.000466429	0.000280298	-0.000110985	0.00263898	0.000652443	-0.000649566	2.990112e-05	-0.000387246	0.000570985	-0.000410962	0.00117669	0.000738705	-0.000208992	-0.000608755	-0.000639191	-0.000273904	-8.50289e-05	0.000904887	-0.000449993	0.000129555	-0.000552287	-0.000445668	-0.000237732	7.205795e-05	-0.000554247	-0.000395225	-0.000136146	0.000121428	-0.00046467	-1.92967e-05	-0.00130191	0.000266418	-0.00299043	-0.000945672	-0.000320492	-0.000228966	0.00082663	0.000611564	-0.000378563	0.000712877	0.000261148	-4.75474e-05	0.000449306	0.000137163	-0.00161838	0.00161948	-0.000753386	-0.000168688	-0.00110941	0.000471195	0.000267309	0.000362684	-6.97531e-05	-0.00017336	0.000566045	0.000680281	-0.00011556	-0.000241619	0.000310735	0.000714552	0.000727086	-0.000361687	0.000344164	5.5715707e-05	-0.000821406	-3.04099e-05	-7.36867e-05	0.000173391	9.687866e-05	-0.000208998	0.000131017	0.000178494	-0.000366458	-0.000573102	-0.00108084	0.00027146	-0.000893204	0.000540599	0.000188917	-0.000943315	-0.000655039	-0.000162125	-0.000187397	-0.000327883	-0.000266585	0.000147715	3.20288e-05	3.8309343e-05	-0.00095705	0.000368796	-0.000180323	-0.000426703	0.000312094	-4.99608e-06	-0.000159161	-0.000333425	0.000881398	-0.000706562	-0.000245586	0.0001311	0.000289022	0.000904968	-0.00135547	-0.00114067	5.317795e-05	-0.000544643	0.00193773	0.000713764	0.000961537	0.000336954	0.00156781	0.000128955	0.00190487	-0.000365839	0.000473353	0.000777145	0.00181526	0.000124414	6.058645e-05	-0.00074211	6.400301e-05	9.694686e-05	-0.000478819	2.6394719e-05	-0.0005299	0.000243992	-0.000377829	0.000208384	-0.000370337	-0.000306437	0.000358066	-0.000248039	-0.00032184	-0.000119171	-0.000122193	0.00105075	-0.000343397	-0.000990156	-0.00020927	-0.000276089	-4.32101e-05	0.00021342	-1.7825e-05	-6.72655e-05	-4.00579e-05	0.000492465	-0.000867796	-0.000844458	0.000463231	0.000239348	-8.26965e-05	-0.00130543	-0.00149806	0.000124384	-0.000781479	-0.000492518	0.000109129	0.001179	-0.000256318	0.00149664	-7.31956e-05	0.000332785	0.000610277	-0.000484166	-7.84558e-05	-0.00116393	0.000218656	0.000178369	0.000240287	0.000506456	0.000760122	0.00131836	3.5904894e-05	0.000838958	-0.000666696	-0.00104572	0.000601951	-0.000887268	8.86306e-05	-0.000147857	-0.00100308	-0.000327183	7.8410536e-05	0.00437642	-0.000432547	0.00083772	0.000218441	0.000104115	-0.000392975	-0.000375506	0.000332583	0.000369283	-0.00171605	-0.000102684	0.000759508	-0.000250313	0.000532818	0.000290472	-0.000293523	0.000242135	-2.44213e-05	-0.000158345	7.3312745e-05	-0.000180999	-0.000204902	0.000674544	-3.30815e-05	-0.000277126	0.00027379	-0.00015627	0.000487215	0.000398739	-0.000469587	0.00063614	0.000954813	-5.30108e-05	0.000335076	2.014479e-05	-0.000550127	-0.000209037	-0.0001537	0.000410195	-0.000354038	-9.40636e-07	-0.000199793	0.000438489	0.000373517	0.000138684	0.000306792	0.000192958	-0.000364007	0.000289613	0.000675316	-0.000884211	-0.000667481	0.000801622	9.7205164e-05	-0.000595408	0.000804565	-0.000340314	-8.76234e-05	-0.00145453	-0.000774633	0.000482362	0.000613128	-0.000210606	-0.000359034	-0.00064726	-0.000365755	-0.000525041	-0.00304361	0.000452899	0.000167264	-0.000237429	-0.00102936	2.274885e-05	1.7049915e-05	0.000207151	-0.0011509	-0.000297572	-0.000467824	-0.0003908	0.00118016	-0.00110783	0.00124204	-0.000771986	-1.27072e-06	1.7547718e-05	0.000604213	0.00119671	-0.000429934	-0.000294387	-0.00098334	-0.00215335	-0.000712544	-0.000930102	-0.000211985	-6.35381e-05	-0.000728079	6.0580067e-05	-5.47134e-05	-0.000525257	-0.00035437	2.5859405e-05	-0.000695042	-0.00101451	0.000111409	-6.37237e-05	0.000392727	-0.00134786	-0.00064698	-0.000200334	0.000674596	-0.000992644	-0.000419781	0.0002032	0.000520913	-0.00140845	-0.000728618	-0.000112865	0.000370637	-0.000595932	-0.000379355	-0.000257293	0.000277649	0.000365622	0.000119603	-0.00244937	-0.00063896	0.000288736	-0.00074898	-1.8853e-05	-0.000150104	2.9542398e-06	-0.000558086	-0.000432945	0.00119841	0.000503483	-0.00034704	4.1625877e-05	0.000799647	0.000339457	0.000164919	-0.000306728	-0.000572349	-0.000690214	0.000323593	-0.00215699	5.4566215e-05	-0.00163006	-0.00044998	-0.00100722	-0.000358819	4.2796564e-05	-8.03502e-05	0.0019235	-0.000496314	-0.000248002	0.000338666	-9.25081e-05	6.143966e-05	-0.000275219	-0.000549946	0.00092554	0.000547892	-0.000216374	-8.50198e-05	-0.000569944	-0.00134535	0.000273258	0.000162347	-0.00053515	0.00041072	0.000114947	-0.000581369	-0.000518917	0.000213071	-0.000498645	3.807759e-05	-0.000280121	5.0167437e-05	-6.33398e-05	1.2545818e-05	0.000193057	0.000112855	-0.000141411	-0.000342745	0.000259104	-0.000984596	-0.000536545	0.00100806	0.000948401	-0.000694816	0.000690429	6.2242085e-05	-0.00022065	-6.00524e-05	0.00013852	-0.000176648	-0.000179928	-0.000978927	-0.00136625	0.000248512	-0.000672268	-5.27465e-05	-0.000536525	0.000453018	-0.000793667	-0.000199048	-0.00140138	-0.000497422	-0.00114802	-0.000561821	0.000107566	0.000169546	-7.94545e-05	0.000212097	-0.000204472	0.000242753	0.000471939	5.389538e-06	0.000722302	-0.000252994	0.000193278	-0.000446375	-0.000113287	8.9675916e-05	0.00044756	-9.56136e-05	0.000157378	0.00117252	-0.000865127	-0.00193612	0.00146716	-0.000574832	0.00120823	-0.000720069	0.000431493	-0.000155479	0.00035228	0.00149158	0.000293652	-0.000629031	-0.00106811	-0.000200528	0.00211987	-0.00042	-0.0010289	0.000285061	-9.42735e-05	-0.000421454	0.000713572	-1.45345e-05	-0.000702917	-5.30983e-06	0.00113637	7.347887e-05	2.5207008e-05	0.000354754	0.000814802	0.00223724	0.000630907	0.00110946	0.00107811	-0.000368561	0.000103905	0.000306437	0.000337883	2.7154416e-05	-0.000474588	0.000591299	-0.000283669	0.000350287	0.00108501	0.000658099	-0.000263477	-0.000433344	-0.000102099	-0.000147066	0.000316933	-0.000380777	-1.02713e-05	0.00133684	0.000364107	0.000410409	-0.000206842	-0.000542179	0.000437386	-0.000194646	-0.000301405	3.4076562e-05	0.00025073	1.6833656e-06	-9.77022e-05	0.000252846	-0.000407443	3.3142416e-05	0.000789503	-0.000460007	0.000536651	-0.0012631	0.000512322	-0.000412303	0.000609056	0.000547784	0.000407809	8.38737e-05	-0.00101926	-0.00132596	-0.000174968	-0.000815617	-0.00160413	-0.000921338	-0.000668333	-0.000501883	0.000190258	-0.000316314	0.00051004	-0.000366768	0.000659826	0.000685578	0.00110309	0.000176962	-0.000221496	0.000189981	-0.000326142	-0.000651912	0.0018512	0.000707984	-0.00107964	0.00265049	0.00270651	0.000489393	-0.00147767	5.96635e-05	0.000597057	-0.00041161	-0.000126374	-5.49708e-06	-0.000524351	-0.000375022	-2.70922e-05	0.000389672	-0.00133527	-7.25368e-05	-0.00110124	0.00105052	-0.000567728	-0.00156344	0.00119863	0.000585564	-0.000422757	0.000284016	-7.69352e-05	-0.00068283	-0.000558224	-4.31382e-05	-0.000191209	0.00104694	0.000437862	0.000348954	-9.31192e-06	0.000312331	0.000746228	0.000927876	0.000116072	-0.000842698	1.9057783e-05	0.000736691	-0.00180068	0.00238195	-0.000812645	0.000548716	-0.00216622	0.000111744	0.000821099	-0.000411054	0.00082374	-0.000176557	0.00176035	0.000114466	0.00135763	0.000423695	4.9095554e-05	0.000577266	-0.000575264	-0.000125533	0.000105359	-0.000359927	0.000785322	-0.000262429	-0.000797487	-0.000772162	-4.06426e-05	-0.0027048	3.9067923e-05	0.000429369	0.00140237	-0.000347632	0.00178765	0.0017309	0.000326116	0.000570431	0.000272993	0.000417908	-0.000842438	0.00132933	0.000140312	-0.00108744	-0.000133842	-0.000338717	-0.000172303	-0.00102778	0.000202257	-0.0005848	0.00105242	-3.2327e-05	-9.98601e-05	-0.000568418	-0.000986767	-0.000797819	0.00140884	-0.000313907	-0.000697955	0.000326857	0.0004738	6.199507e-05	-4.25968e-05	0.000950361	0.000409252	0.00120782	0.000149017	0.000719782	-0.000387824	0.00181871	0.000527078	0.00115521	0.000111842	0.000570047	-7.13016e-05	0.00110275	0.00100995	0.000397584	-7.92774e-05	-0.000660299	-0.000251558	0.000327029	-9.13656e-05	-0.0005511	-0.00026373	0.000143469	-0.00074835	-0.00108935	-0.000773071	-7.33038e-05	-4.83763e-05	-7.87341e-05	0.000923856	-0.000120071	-0.000150011	-0.000496658	5.6576093e-05	0.00066726	7.4745636e-05	-0.00191455	0.00052429	0.000270701	-0.000763634	-3.03268e-05	0.000459727	-0.000170891	0.000634399	-5.77037e-05	0.000215551	0.00115193	8.2181235e-05	-0.000439572	-0.00240482	0.0017343	-6.71284e-05	0.000750206	-0.00110176	0.000132864	0.000251623	-0.000538821	-1.49473e-05	0.000790396	0.00166982	-0.000603337	-0.000236258	-0.000148856	6.831455e-05	-0.00118784	0.000430494	-0.000399292	0.00206083	0.000763669	0.000130051	-0.000629381	0.000411273	-0.00056263	-2.83897e-05	3.167612e-05	-0.000102374	-0.000245637	0.000393892	-0.000730356	-3.32817e-06	-0.000210886	-0.000461656	-0.00012245	-0.000140716	0.000156411	7.7258526e-05	-0.000680541	0.000468985	-1.08727e-05	0.000839519	6.1488725e-05	0.00105241	-0.0008625	0.000128496	-0.000146059	0.000285231	0.000948001	0.000221033	0.000500786	-1.21405e-06	-0.000838052	9.273224e-05	-0.000840998	5.3171116e-05	1.2324125e-05	0.00107309	-5.88963e-05	0.000177193	-0.000351751	-6.43797e-05	0.000631869	0.000342301	0.000215157	-0.000442848	1.2157914e-05	0.000466534	4.44001e-06	-0.00173576	0.000781126	0.000843007	0.000168409	-0.000936779	0.000267629	-0.000106836	0.00044691	-0.00059055	0.000425131	0.00134926	-0.000127167	-0.000139965	-0.000947255	-0.000280433	-7.36652e-05	-0.000655046	-6.43477e-05	0.00150434	0.00123423	-0.000502589	-0.00224442	0.00157253	0.00104285	-0.000102288	-0.000710262	-0.00029575	-0.000145367	6.54713e-05	-0.000631213	-0.000198674	-0.000339105	9.467916e-06	-0.00026712	-0.00191978	0.00152272	0.00076041	0.000763214	0.00021943	0.00042554	0.000567534	-0.00177104	-0.000126519	0.000336538	-0.000478363	-0.000488589	-7.40487e-05	0.000311874	0.000624781	0.00029386	0.00152526	-2.57499e-05	0.000654053	0.00034572	0.000450825	0.000199034	-0.000375015	-7.31251e-06	0.000626483	0.000745376	0.000802517	0.000243614	-0.00019614	0.000383756	-7.52459e-05	-3.44746e-06	-0.000262906	0.000300957	0.000470728	0.00492903	0.000250129	0.000189298	8.3261526e-05	0.000451238	-0.00475273	0.0011355	-2.0461e-05	-0.0022929	-0.000999184	-0.00182836	-0.000432535	0.0012191	-0.000696623	-0.000577393	0.000458617	0.000861477	0.000235642	0.000479069	-0.00139894	-0.00212415	0.000440849	-0.000480837	0.00112873	0.00305316	2.6733553e-06	-0.000161783	0.00028702	-0.000101214	0.00156273	-0.000910767	-0.000308231	-4.32716e-05	3.9597e-05	-7.406e-05	-0.000379659	0.000821793	5.412622e-05	-0.000404115	8.593712e-05	3.7674337e-05	-2.36388e-05	-0.0007967	-5.65028e-05	8.372681e-05	-0.000266808	0.000658137	-0.000150787	-0.000150169	-4.98273e-06	-0.000174971	-0.000588119	-0.000523544	-0.000421549	-0.000593058	-0.000441048	0.000869169	-0.000524804	-0.000715871	0.000853847	-0.000478079	-0.000341803	0.000108082	0.000903022	-6.56065e-05	0.000653152	0.000495417	0.000349716	-0.00050278	-0.000180763	0.000466096	2.7284423e-05	-0.000218379	0.000335146	-0.000536521	-0.000276175	-0.00108674	-2.17441e-05	7.2389776e-05	-0.000492149	-0.000275559	0.00106272	-0.000545514	0.000599219	-0.000453531	-0.00129797	-0.00303478	-0.0010807	-5.66269e-05	-0.000518807	-0.000478043	-0.000722101	0.000211867	0.000288213	-1.64089e-05	0.000819646	-0.00248738	-7.4105e-05	0.000681159	0.000417019	-0.000449891	0.00181239	0.000442653	-0.000312609	-0.000128788	0.00106864	-0.000139339	-0.0010485	-0.000336111	1.420513e-05	0.0013691	-0.00119424	0.000246525	-8.10568e-06	0.000429689	1.7163395e-05	-0.000472156	-0.00163993	-0.00022944	0.000329772	0.000418354	-0.000135311	-0.000274116	-0.000915068	-0.000445486	-0.00105701	0.00197753	0.000154719	0.000691474	-3.95267e-05	-0.000756042	-0.00197535	-0.000495192	-0.000206216	-0.000571971	0.000384291	0.000285191	-7.84226e-05	-0.000666882	0.000759146	-0.00072661	0.000399754	0.000454192	-0.00115362	-0.00100369	0.00124824	-0.000336253	0.000921162	-0.00320595	-0.000810187	0.0011458	-0.000220851	-0.000144341	-0.000733769	-0.00105699	-0.00116944	0.000221138	-0.000449808	-0.000603155	0.000326278	-0.000178533	-0.00106049	0.000404796	0.000253937	-0.00218823	-0.000374148	-7.28785e-06	-0.000330096	0.000257996	-0.000152573	-0.000228261	0.00070472	0.000418741	-0.000670323	0.000696489	0.000370693	-0.00110808	-0.00119305	-0.000488665	-0.00101923	0.00223332	0.000383778	0.000495787	-0.000422959	-0.000316277	0.000235308	0.000488492	0.000259182	-0.00034811	0.000157109	0.000900012	-0.00127887	-5.59752e-05	0.000876494	-0.000445268	-0.000230523	-0.000354939	3.411826e-05	-9.76629e-05	-0.000273205	0.0013099	-0.000421149	-0.000164843	0.000232066	0.000210462	-0.00141463	0.000966029	0.000139284	-0.000513043	0.000867108	0.000243778	-4.7444e-05	-0.000250506	0.000274935	0.000189992	-0.00010912	0.000238523	0.00231913	0.00111026	0.000876169	0.000835836	-0.000683052	0.000273943	-0.000512736	9.5727446e-05	0.000675353	0.000424646	-1.96451e-05	-0.000404627	0.000206719	0.00105101	-0.000407669	2.3557319e-05	-9.14876e-05	-1.31233e-05	-0.000255286	-0.000375344	0.000199963	-0.000343364	-0.00110775	0.00040614	-0.000222609	-0.00181616	-0.000868065	0.000766917	-0.00102475	-0.000708709	0.00093183	0.000828229	0.0008137	4.401034e-05	0.000483436	-0.00025958	-0.000586789	0.000307968	0.00209494	0.000511123	-0.000115079	-0.000613994	-7.54797e-05	0.000763952	-0.0010093	-0.000105714	0.000264082	0.00176195	0.000188301	-0.00231185	-0.00197264	-0.000852514	-0.000333646	-0.00228655	-0.000449525	0.000394296	0.00140888	0.00139344	0.000704447	0.00155269	2.3235772e-05	0.00149309	-0.000589151	0.000612313	-7.13652e-05	-0.0018728	-0.000772543	-7.11088e-05	-0.00120163	6.1621875e-05	0.000630004	-0.000238076	0.000574663	0.00040111	-0.000247421	6.9381735e-05	5.7961133e-05	-0.000200115	-0.000583252	-0.000441333	-0.000114885	0.000467885	-0.000196168	-0.000615536	0.000567339	-0.00105713	0.000496766	0.000424879	0.00077655	0.000142699	0.00204149	0.000165703	-0.000770263	-0.000257325	0.00160721	0.00109721	0.000172006	0.000473173	-0.00077171	-0.00011784	0.000872476	0.000365263	0.0002384	0.000674957	-0.000240178	0.00134693	-0.000544721	-0.00177085	-0.000655796	-0.000896166	-0.000117625	-4.28685e-05	0.000612215	0.000554482	0.000206094	6.0845716e-05	-0.000219158	-0.000952278	0.000166535	-0.000554403	-0.000247251	-0.00105513	0.000446532	-0.000332503	0.00030618	0.000351223	-0.00139776	-0.000546941	0.000463897	0.00039444	-0.00124549	-0.00212496	0.00012914	0.000350721	-0.0005756	-9.75868e-05	-0.000827143	0.000342291	-0.00141421	0.000208041	0.000579597	0.000668388	-0.000410901	-0.000552607	1.9495294e-05	9.607304e-05	0.00103079	0.000746	0.000283483	0.0020239	0.00066318	-0.000129964	-3.60633e-05	-0.000137031	-0.000103648	0.00140415	0.00182972	8.93798e-05	-0.000709122	0.000264474	-0.000165652	0.00131616	0.000434121	-0.000650516	-0.000889771	-0.00116663	0.000975952	0.00100397	0.00161932	-0.000138898	0.00115736	-0.000146822	0.000343476	-9.63427e-05	0.000295877	-0.00056446	0.000287204	0.000817706	-0.00275398	-0.000584342	0.00044351	-0.000127573	-0.000411851	0.00127034	-0.000688899	-0.000207926	0.000674912	-4.84074e-05	-0.000226882	-0.000199667	6.031678e-05	-0.000979869	0.00119776	0.000970346	-0.000101065	-0.000379224	-0.000912355	-0.000717817	0.00256818	0.00147629	0.000299551	-0.00116255	0.000424222	0.000472034	-0.000691394	0.00074208	-0.000139155	-0.000122187	0.000321099	-0.000118641	0.00126234	0.000996869	0.00096525	-0.000263432	4.0552986e-05	-0.000226364	0.000365997	5.4151343e-07	-0.000222	-0.000830812	7.0671565e-05	-0.0013386	-3.39651e-05	-0.000152417	-0.000129646	0.000195214	-0.000246683	0.000316174	-0.000485669	-0.000184643	-0.00043575	-0.000510119	-0.000161292	0.000131309	0.000317998	0.000183313	0.000967768	-0.000334551	0.000495845	0.000396395	-0.000820685	0.0013347	-0.0010179	-0.00123733	0.000313022	-0.000987932	0.00110384	-0.000783369	-0.000207152	0.000487707	0.000706605	0.000427264	-0.000471045	5.6248617e-05	-2.30457e-05	-0.000197703	0.00126488	-0.000116719	-7.16715e-06	-0.000832963	5.889859e-07	-0.000361607	-0.000579426	-0.000112709	0.000187813	0.000679403	9.962402e-05	-0.000345439	-0.00137482	0.000713189	0.000610695	1.5281745e-05	-0.000288905	-0.000135353	0.00112043	0.00110461	0.000696351	-0.00119744	-0.000813813	-0.00151519	-0.000943501	-0.000249224	-0.00251388	-0.000357036	-0.00046186	0.00201574	-0.000827711	0.000456375	-8.24061e-05	0.000686412	0.000148201	-0.000300905	2.8648171e-06	-3.87288e-05	5.377118e-05	-0.000276092	-0.000533261	0.0007095	-0.000521056	-0.000122106	6.946136e-05	0.00160894	7.3203795e-05	0.000362262	0.00121781	-0.000661061	0.000193724	-0.000233474	-0.000657825	-0.00098233	-0.000251813	-0.000630598	0.000431738	-0.000459509	-0.000143951	0.00120968	-0.000914809	0.00059476	-0.00102299	-0.000196534	-0.000840452	-0.000643369	0.000864337	-0.000639555	-8.51911e-05	-0.000269495	2.6635955e-05	0.00101117	-0.0017684	-0.000745325	-0.000192098	-0.000389401	0.000286452	-0.000230725	0.000411127	0.000650749	-0.000480157	0.00100385	0.000949697	-0.00179179	-0.00066354	-0.00145248	0.000517276	0.000124268	-0.00159462	4.5892342e-05	-0.000454705	0.000855299	0.00053689	0.000996636	-3.21624e-05	-0.00055825	-0.000552641	-0.000708968	0.000106055	0.00103403	-0.00157557	-0.000533534	0.000228189	-1.99252e-05	-0.000262686	-0.000791088	0.000451045	0.0028002	-0.000648783	-0.00136098	-0.00146666	-0.00205828	0.0035063	0.00080071	0.00276582	-0.00262547	0.000105315	0.00205514	0.00141426	-0.00248527	-0.000472208	0.000593617	0.000581135	-0.000682425	0.00040324	-7.05638e-05	-0.000773948	-0.000246574	-0.000460707	0.000290862	-0.00127234	-0.0012615	-0.000260581	-0.000299178	-0.000437271	0.000196393	-0.000552237	-0.000433943	-8.71414e-05	-0.000862876	0.00166928	-0.00140586	-0.00155424	0.00022152	-0.00107381	0.000375301	-0.00382553	-0.000316948	-0.00105313	6.8372094e-05	-5.3192e-05	-0.000298066	0.000494747	-0.0010086	-0.00107863	-0.000429645	-0.00115817	0.000184081	-8.65179e-06	0.000554996	-0.000800749	-9.42661e-05	-0.000779115	-0.00121751	0.000378851	0.000676754	0.000264555	-8.34003e-05	-0.000177586	0.000858695	0.000199494	-0.00188477	0.000612213	0.000110497	5.051645e-05	0.00100754	0.000582345	0.000473214	0.000196767	0.00119664	0.000205041	-0.000226342	-0.000405252	-0.000464578	0.000905559	4.9295417e-05	0.00141228	0.00130008	-0.00022785	0.000787444	0.000769999	-0.000186092	0.000789561	0.000571855	0.00146145	0.000230248	-0.000214437	0.000965315	-0.000289471	4.2554777e-05	0.000175182	-0.00113899	-0.000250239	-0.000896165	0.000546137	0.00047891	0.00180183	0.000378158	0.000106602	0.000881874	0.000314058	-0.000956689	-0.00184276	0.000867961	-0.00127306	-6.0835e-05	0.000189458	0.000539011	0.000326087	-0.00101936	3.8711692e-05	-0.000958657	-0.000104373	-0.000229018	0.000862496	-9.85804e-05	0.00125208	0.00208157	0.000513039	0.000562227	-0.000214008	-0.00115386	-5.91065e-05	-0.00102931	-0.000318358	0.000196866	-0.000142477	-0.000882561	2.3017792e-06	-0.000634852	-0.000209688	0.000891414	0.000469502	-2.45248e-05	-0.000326218	-0.000410984	0.00036133	-0.00014435	0.000343044	-2.5291e-05	0.000304412	0.000242159	-0.00177493	0.000182715	0.00099439	-0.000538098	0.00125185	7.972764e-05	3.2163018e-05	0.000328911	0.000625427	0.00054169	0.00076217	0.000290951	0.00103098	-0.000543332	-0.000277634	0.00140235	2.2304555e-05	-0.000242557	-0.000588728	-0.000303573	-6.37228e-05	0.000586707	-0.000275381	0.00234757	0.00118812	0.000311004	-0.00221913	-0.000920086	0.000371783	-0.000658102	-0.000661738	0.000307273	-0.000627711	0.00135888	0.000191165	0.000956277	-0.000514549	-0.0015195	-0.00116725	-0.000831095	8.825669e-05	-0.00130095	-0.000887932	-0.000151981	0.000350624	0.00117692	0.000903024	-0.000809008	-0.000437552	3.1141357e-05	0.000162928	0.000634722	0.0017275	0.000262757	-0.000719345	-0.000333356	-5.16937e-05	-0.00075708	0.000187424	0.0016254	2.1055588e-05	-0.000212737	-0.00021396	-0.00114848	0.000420923	6.5328015e-05	-0.000516945	-0.000311258	-0.000283863	0.00106534	-0.000565685	0.000492445	5.7153375e-05	5.831746e-05	-0.000377228	5.0294744e-05	0.000641069	-0.000302164	-0.000131629	0.000211604	-9.25859e-05	2.808001e-06	0.000269583	-0.000251722	0.00114268	1.5101976e-05	-0.000691722	-0.00255122	-8.82426e-05	-0.00066216	-0.00122999	5.388267e-05	-0.000274884	-0.000155668	-0.000185515	-0.00154428	-0.000380371	0.000861096	0.000320649	0.000385771	-0.000394505	0.000690019	0.00044168	5.2779724e-05	1.4236557e-05	0.000193629	0.000422452	0.000223402	-0.000318094	-0.00131154	-0.000309195	0.000274739	0.00021688	0.000358593	-0.000121427	-0.00014885	-3.95422e-05	-0.000391126	0.000109037	-0.00059578	5.8768426e-05	0.000193129	-0.000342793	-4.39074e-05	-0.000122902	-0.000454263	-7.39943e-05	-0.000641516	-0.000837304	0.00017262	-0.000437698	0.000227117	-0.000492543	-0.000130222	0.000890146	-0.000451562	-0.00206594	-0.00209573	-0.000112171	-6.78794e-05	0.000219275	0.000490089	4.092397e-05	-0.00143388	0.00151445	-0.000308035	0.00187249	-0.000461189	-0.000449136	-8.74287e-05	8.040316e-05	0.00123558	-1.35905e-05	0.000289718	0.00013673	8.776071e-05	4.350749e-05	6.637351e-05	0.000603044	1.5711323e-05	0.00090155	-5.05919e-05	0.000235012	5.453982e-05	0.000109091	-0.000941135	-0.00187757	-0.000560108	5.31131e-05	0.00101407	-0.000572533	0.0014646	0.000238947	0.000537368	0.000499002	0.000259405	0.00111333	2.3879667e-05	0.000517737	-0.000654301	-0.000299511	0.000306252	-7.94015e-06	-0.00179445	0.00029249	-0.000129691	-0.00468909	0.000815891	-0.000910604	0.00198699	-0.000773401	0.000256056	-5.40831e-05	0.00376846	-1.3943e-05	0.000194652	-0.000771855	0.000257106	-0.00077071	0.000111575	-0.00162143	6.059276e-05	0.000265091	-0.000950555	7.245865e-05	-0.00173774	-0.000216488	-8.56101e-05	-0.000207011	-0.00149621	0.000475514	-0.00051755	-3.4802e-05	-0.000114038	-0.000232519	-0.000390576	0.000178521	0.000956206	-0.000254065	-0.000151285	-0.000179421	0.000610187	2.8009701e-05	-0.000201495	0.000202776	-0.000159746	0.000562416	-0.000499602	-0.000928498	0.000599931	-0.000751874	0.000345714	-0.000100513	-0.000699944	-0.00093651	-0.000280464	-0.000357226	-0.000331323	-0.00045342	0.000502443	0.0035982	0.000198047	0.000782191	0.000265152	0.000350608	-0.000614058	-0.000485484	-0.000535115	-0.00179219	0.000214653	0.00073698	0.000112979	-0.000540012	0.000607061	0.000483621	-0.000394841	-0.000683017	0.000518352	-0.000405161	-2.50482e-05	-0.0005634	6.772764e-05	-0.000367532	-0.000469448	-0.00191344	-0.000138989	-0.000123746	-0.000127591	-0.000462195	-0.001206	0.000456801	-0.00120674	4.9170347e-05	0.00112469	-0.000949284	0.000118693	0.000808196	0.00127357	-0.000610312	-7.95063e-05	-0.000308961	0.000221648	0.000813604	0.00111111	0.00061285	0.000495563	-7.70461e-05	-0.000118609	-1.22816e-06	0.000379997	0.000242371	-0.000887805	-5.58038e-06	-0.000677915	1.271203e-05	3.1867825e-05	-0.000409936	0.000174761	3.686465e-06	0.000356161	-0.000342081	-0.00021147	-0.000529271	-0.000442585	-9.51233e-06	-3.89408e-05	-2.98032e-05	0.000332793	0.000245129	2.935934e-05	-3.17502e-05	0.000702985	0.000248249	-5.12332e-05	-0.000776842	-0.000335994	-0.000819609	-0.000363268	0.00102347	0.000432615	0.000497458	-0.000366754	-0.000436633	-0.000688979	-0.00225278	-0.00159399	0.00147825	0.000333903	0.000927017	-0.000577907	-0.000309982	-0.000537493	0.000497791	-0.000511979	0.000707432	1.5001957e-05	0.00042314	-0.000253953	0.000572038	-0.00050339	-0.000386745	-0.000626565	-0.000141944	-0.000433778	-2.37778e-06	-0.000268642	0.000195274	0.000454709	-0.000165089	0.000185439	-0.000619891	-0.000296992	-0.000329209	0.000119077	0.00146781	-0.000987468	0.000884099	0.000120247	0.00033089	-0.00051722	0.000241685	0.000839835	0.0004191	-0.0027097	-0.000276842	-0.000336359	-0.000892128	0.000390882	0.000815969	9.801003e-05	-0.000274527	0.000175341	-0.000744142	-0.000505085	-3.82849e-06	0.000425137	-0.000149925	-0.000655969	-8.81959e-05	-0.000275097	0.000606244	-0.000600893	5.4979964e-06	0.000285966	0.00096996	-0.000195387	-0.000640406	0.000274852	-0.000418295	-0.000529108	-9.4096e-05	0.00106111	0.000420011	0.000596449	-0.000692729	0.00124874	2.847353e-05	-0.00014938	0.0011291	-0.000354519	-0.00054048	0.000898905	-0.000414132	-0.000972328	3.72591e-05	0.00077251	0.000778276	-0.00104909	0.000236802	2.3405688e-05	-0.000571722	0.00050622	-0.000667957	3.3276076e-05	-0.00101232	-0.000422727	0.000636843	-0.000396545	0.000715202	0.00128583	-0.000695451	9.619801e-05	-0.000202207	-6.23787e-05	-0.00102774	7.750435e-05	-0.00428537	0.000548188	0.000294752	0.000207061	-0.000626087	0.000857052	-0.000126089	0.00105173	0.000508112	-3.2152e-05	0.000544944	0.000516094	0.000300505	0.00136298	0.000711275	-4.70641e-05	0.000592294	-0.000362586	0.000288134	0.000105637	0.000194783	-0.00068565	2.9865092e-05	0.000568977	-0.000223141	-0.000595565	0.00187233	0.000796041	-0.0010304	0.000921086	0.00040123	0.000461713	-0.000522124	0.000187973	-7.73675e-05	0.000393978	-0.000284899	1.3936407e-05	-0.000508271	0.000796933	-0.000378014	-0.00143498	-0.000753632	-0.000795023	0.000285807	0.000219678	0.00200182	0.00187279	-0.000532556	-0.000670072	-0.000991173	-0.000105237	0.00202381	-0.00057817	0.000150779	0.000705228	-0.000910495	0.000288875	-0.000255562	-0.000155553	0.000475444	-0.000172465	0.000684335	0.00178214	-0.000146834	-0.000249881	2.2650464e-05	-0.00311369	0.000228273	-0.000887808	-0.00147091	-0.00114749	0.000162078	0.00058175	-0.00118645	-0.000152482	0.000401743	0.000920004	0.000262799	0.000512594	-0.000352874	4.1217038e-05	-0.000640703	-0.000341734	0.000571379	0.000418735	0.000278422	0.000280068	0.000316415	0.0013095	0.000216191	-0.00117793	-0.000661215	0.000466624	-0.000539472	0.00178894	-0.000409832	-0.000334504	-0.000218705	0.000275068	-0.000391301	0.00122512	0.000488695	0.000422943	0.000235191	-0.000853443	-0.000558251	0.000332225	-0.000538426	0.000255031	0.000437499	-0.00116001	-0.00132975	0.000785357	-0.000947616	-0.000728368	-0.00123882	0.000764048	0.000460366	0.000507003	6.196736e-05	0.000829308	-0.000159305	0.00154191	-0.000735952	-0.00120167	0.000497046	0.000566415	-0.00162861	0.000597493	-0.00027401	-0.000228338	-2.39925e-05	0.000602125	-0.000352283	-0.000545188	-0.000204188	-0.000790937	-0.000770477	0.000457345	0.000918892	-2.27734e-05	9.852758e-06	0.000590709	-1.66009e-05	-0.00137381	-0.000346989	-0.00125144	-9.97505e-05	0.000445538	-4.09484e-05	0.000472217	0.00019216	0.000482487	0.000236962	0.000250201	0.00109624	0.000258731	-0.000472751	-0.000408872	-4.09457e-05	-0.00119473	0.00176129	0.000135877	-0.00012351	-0.00096192	0.000892362	0.000739945	0.00152953	-1.45368e-05	-3.39493e-05	-0.000966131	0.000123968	0.00010762	7.3383286e-05	-0.000421359	-0.000575089	-2.90429e-05	-0.00071943	-0.000427183	0.000486572	0.000228458	0.000229033	-0.00143719	0.000636771	0.000655332	0.000572742	-0.000413117	0.000104208	0.000265277	0.000402649	0.000533432	-0.00078647	-0.000253111	0.000148452	-0.000152821	0.000100499	0.000628368	-0.000433306	-0.00010786	0.000594908	-0.000346498	-6.24404e-05	-0.00139149	-2.92462e-05	-0.00170476	-0.00169929	-0.000593653	0.000591782	-0.00094267	-0.000571306	-0.000222231	-0.000106806	9.2263384e-05	0.000309055	-0.000671053	-0.00204766	-0.000453895	1.3837766e-05	0.000136259	-0.000428227	0.000879795	-0.00253936	-0.00151619	0.0021021	0.000859286	0.000282801	0.00010917	2.9671544e-05	0.00160488	-4.38373e-06	0.00175319	0.000724114	4.527812e-06	0.00163015	0.000389668	0.000707679	-0.000251342	0.00024161	0.000670915	-0.000135705	-0.000129113	0.000253873	0.00156842	0.000920575	-0.000350802	-0.00168594	-0.000303808	0.000377045	-3.3101e-05	0.000136973	-0.00107435	-0.00141331	1.6218233e-05	0.000437987	-0.00359864	0.000274519	-0.000248411	0.000831974	-0.000154697	0.000151429	0.000663328	0.000196916	-0.00088228	0.000941628	0.000736381	-0.000127866	0.000781444	0.000548237	-0.000153919	0.000676944	-0.00019786	-0.000895941	0.000431953	-0.000144876	0.000538233	-1.54492e-05	0.000675569	9.831014e-05	0.000712574	0.000825891	-0.000482114	-0.000188946	-0.00112428	0.000416611	5.699834e-05	0.000902901	-0.000209435	0.0028482	0.00127697	-0.000351516	-0.00117823	-0.00130802	0.00150593	6.6285145e-05	8.563425e-05	0.00094893	-0.000406881	-0.000217011	0.000272451	-0.00049249	0.00080094	-0.000297638	-0.000897578	0.0011433	0.000585599	-0.000505444	0.00182418	0.000118856	0.000516649	0.00175435	0.000134584	-0.000356753	-0.000266638	0.000877873	6.3303036e-05	0.000341279	-0.000528385	0.000613501	-0.000439779	-0.000417638	-0.000370499	1.9063689e-06	0.000305916	-0.00025291	0.000222521	-0.000159353	0.000536052	-0.000468187	0.00111133	-2.40121e-05	-0.000613746	-0.000628424	-0.000153833	-0.000154687	-0.000996199	-0.000640963	-0.000224199	0.00013121	0.00098438	0.000550897	0.000794789	-0.000222431	-0.000690634	0.000206177	0.000193375	0.000964534	0.00225487	0.000615629	-4.64297e-05	-0.000185483	0.00057121	-0.000385782	-0.000669103	-0.00023356	0.000131178	0.000352355	-0.000442566	-6.31492e-06	-0.000207995	0.000259932	-0.000199034	0.000499222	-0.000831294	0.000474128	0.000934108	0.000315023	-0.000763043	0.000374414	-7.34312e-05	-0.00117305	0.000313668	0.000747696	0.00108468	-0.000287141	-0.000564345	0.000489947	-0.00134114	0.000312829	-0.000492213	0.000778841	0.000802824	-0.00135048	0.000482189	0.000512176	5.2596047e-06	-0.000907485	-0.000237479	-0.000695329	-0.00133753	-0.000285835	1.5936026e-05	-0.000969269	0.000574119	-0.0006328	0.00079683	0.000570821	0.000149653	0.00079212	0.00261816	0.000859287	-0.000271553	-0.000846459	-0.000747967	-0.000208804	-8.26028e-05	-0.00115395	-0.000776157	0.000236021	-0.000522126	0.000932012	0.000214564	-0.000421379	0.00028365	0.00110466	0.00148263	0.000430878	0.000200494	0.00421729	0.000727512	-0.00059793	-0.000207349	-7.57657e-05	0.000919055	0.000607513	-0.00106533	0.000414628	-0.000941114	0.000376564	-3.67596e-06	-0.0012131	-0.000188179	0.000171834	-0.000556076	-0.000710063	0.000162663	-0.00024635	0.000349806	0.000344646	-1.42968e-05	0.000373072	-0.000640098	0.000115424	9.578212e-05	0.00125036	0.000286725	-0.000347591	-0.000102353	-0.00133688	0.0011393	0.0011635	0.000276309	-0.000726871	-4.06414e-05	0.0001868	1.4861671e-06	0.000758847	0.000377766	-0.000350816	-0.000183641	-0.000491143	-0.00122275	0.00134974	-0.000292572	7.240113e-05	0.000657002	0.0017412	0.000175692	0.000115065	0.00046469	5.8681104e-05	-0.00101856	0.000130127	0.00058747	0.000230875	-0.0012773	-6.44934e-05	-0.00016582	-0.000781234	0.000103653	-0.000195264	-8.86422e-05	0.000323192	-9.14006e-05	0.000208106	0.000372893	-0.000451534	-0.0012607	0.00132191	0.00046604	-0.00109333	0.000437222	9.175395e-05	-0.000194109	0.00162806	0.000136918	0.000170261	0.000440869	-0.000270387	0.000300421	-0.00112613	-0.000145822	0.000491709	7.209647e-05	0.000167328	0.000290713	-3.14784e-05	0.00166828	0.000844814	-9.64867e-05	-0.00140579	0.000717587	0.000293098	0.000170866	0.000555805	0.000410019	-0.000156895	-7.51401e-05	-0.00082074	0.000496209	-0.000695768	0.000931421	-0.000462304	0.00127297	0.000549646	-0.000418236	0.000505423	-0.000871119	0.000374268	0.00164019	-0.000947134	0.000774343	-0.000961493	-0.000697894	0.00113023	-0.000693839	0.000168164	0.000839695	0.00141293	0.00110848	0.000590278	-0.000600384	-0.000829383	0.000835203	-0.000120578	-0.000148675	-0.000419386	0.000116753	0.000784896	-0.000626348	0.000156729	8.6384025e-05	-0.000301733	-0.000267023	-0.000437249	-0.000359288	-0.000284086	0.000212853	-3.63075e-05	-0.000214714	-0.00139154	0.000372689	0.000567679	-9.94008e-05	-0.000683336	-0.000808574	0.000597888	-0.00126239	-5.28524e-05	6.885293e-05	0.00122952	0.000123754	-5.70467e-05	-0.000900899	-0.000962476	-0.000327118	0.00130425	-2.63706e-05	0.00061879	-0.000228496	-0.00020567	0.000444648	0.00151172	0.000189274	0.000486019	-0.000301319	-9.51446e-05	-2.28398e-05	0.000318197	-0.000100938	0.000590829	-0.000325655	-0.00146246	1.5326224e-05	5.9450987e-05	0.000259641	0.00063865	-0.000211452	-0.000643881	7.7013094e-05	0.000242207	0.000135949	0.000899023	-0.000296953	0.00051878	0.000657167	4.946071e-05	0.000171687	-0.00015961	-0.00126016	-0.00027376	0.000809918	-0.000382139	-0.00161908	8.551069e-05	-0.000113929	-0.000158949	0.00101817	-0.000550151	-0.000660043	-8.64147e-05	0.000401612	-0.000254495	0.000132392	3.9909748e-05	0.000233442	0.00108985	-0.000198453	-0.000548732	-0.000766288	-0.000165234	-3.27384e-05	-0.000555995	0.00157574	-0.000177537	-0.000119815	0.000868273	0.000763438	-0.00247167	0.000157915	0.000449555	0.000525363	-0.00136791	0.000213887	0.000209438	-0.000234022	-0.000971073	0.000377343	0.000202993	0.0011612	-0.000781437	-0.000665321	-0.000275413	-0.00130004	0.00100767	-0.00101801	-0.0020785	0.00109933	-0.000236611	0.00258125	0.00102113	-0.000819341	-7.30068e-05	0.00124574	-0.000620094	-0.000160708	0.00178428	-0.000591279	-0.000361844	-0.000591259	7.983657e-05	-0.000112488	-0.000125628	-0.000151712	-9.33765e-05	0.000397548	-0.000891762	-0.000353615	-0.000134742	-0.00165297	-4.77681e-05	0.00105244	0.000277421	-0.00105006	-8.17112e-05	0.000931504	-0.00108709	-0.000336142	0.000700948	0.000164472	-0.000101653	-0.000313842	0.000473363	0.000694991	-0.00163549	-0.000945552	0.000815272	6.78486e-05	-1.28351e-05	0.000783049	-8.73731e-05	-0.000197169	-0.000132448	-0.000227048	-0.000646807	0.000858298	-0.000534062	0.00032418	-0.000612066	-9.23017e-05	-0.000147434	0.000550823	-0.000665663	-0.000296168	0.000308101	-0.00514355	0.000588512	-0.000505952	-0.00097216	0.00157379	0.000412007	0.000569364	0.00117809	-0.00152767	-0.00043555	-0.000563989	-0.000382178	0.000447768	-0.000111097	8.929689e-05	-0.000697915	-6.50289e-05	0.00114637	-0.000548479	0.000745967	-0.000380971	-0.00049542	-0.000348433	0.000533908	0.000243005	-0.000797826	-0.000183113	-0.000375739	0.000312211	-0.000168206	0.00029292	0.00207255	-0.000249983	0.00108597	0.000679413	0.000195045	-0.000358648	-0.000107057	0.00102433	0.000385164	0.000376186	0.000717337	-0.00118184	0.000246008	0.000457324	0.0011092	-0.00031778	-0.00068463	0.000458411	-0.000949212	-0.00125935	-0.000620721	8.077862e-05	0.000212891	-0.00142903	-0.000445913	0.00155683	0.000354788	0.00233372	0.00086995	-0.000303144	-0.000464509	-0.000406478	8.144694e-05	0.000143008	-4.4674e-05	-7.32629e-05	-0.00122143	-2.0882e-05	0.000194126	-0.000979028	-0.00102967	0.00126208	-0.00031918	-0.000460202	-0.000679782	-0.000145952	0.000422198	-8.3007e-05	0.000385262	-0.000126539	-0.000972328	-0.000193011	-6.77885e-05	0.000227523	-0.00200851	-7.21354e-05	-0.000255296	0.0007713	-0.000678501	-0.000136292	0.000573279	-0.00141453	0.000604689	-0.00121179	0.00108455	-0.000141538	0.000282914	0.000362809	0.000836466	0.000203544	0.00110691	0.000339452	0.000102533	0.00012165	-0.00105314	0.000639947	9.338201e-05	-0.000109225	0.00019422	-0.000124863	0.0016216	0.00151568	-0.000896539	0.000290164	-0.000139699	0.000161958	-0.00275413	8.041863e-05	-3.92952e-05	-0.000704626	-0.000277214	0.00117309	0.000445944	8.7719854e-05	-0.000239954	0.0013378	-0.000188525	-0.000388524	2.0667252e-05	0.000358426	0.00010323	0.000127126	-0.000305778	-0.00057071	0.000730988	-0.000342791	-0.00123217	-5.08931e-05	0.000154895	-0.00139767	0.000216833	-0.000103637	0.000505111	-0.00027434	-0.000687334	0.000846536	-0.00168403	-0.000628962	0.000679796	-0.000590523	-0.000266436	-0.000683523	-0.000103917	-0.000572001	-0.000436719	-0.000387455	0.00019404	0.000660402	0.00115121	0.000364603	-0.000421826	-0.000133962	0.00107576	-0.00123484	-0.0029647	-0.000228359	0.000209416	-0.000129495	0.000500614	-5.13044e-06	-0.000228427	0.000801525	0.000230345	0.000418978	0.00022693	-0.00038221	0.00167336	-0.000380534	-0.000499752	0.00110101	0.00105052	1.8339966e-05	-0.00126213	0.000292066	-6.60888e-05	-0.000481924	0.000309161	-0.000232643	0.00151886	-7.34819e-05	-7.93675e-05	-0.00182827	-0.000176643	-0.000645076	-0.000206101	0.00127359	0.000495991	-0.00310446	-0.000635242	-0.00039051	0.000459195	-2.82233e-05	0.000693933	0.00151337	0.000653182	0.00104503	-0.000276494	-0.00011746	0.000732476	-0.0006468	-0.000463827	0.000188449	0.000562824	0.000566159	0.000453643	0.000349765	0.000310273	0.000645094	0.000623676	0.00073785	-3.93721e-06	0.000111762	-0.00181162	-0.000241392	1.6038257e-05	-0.000615271	0.00028767	-0.000446441	-0.000172616	-0.000168991	-0.00101209	-0.000666994	-0.000958419	-4.29725e-05	-0.000148872	-0.000613592	4.0433166e-05	0.000480497	0.00171166	0.000666055	-0.00013546	-0.000280592	0.000745437	0.000248475	-0.000190919	-0.00031314	-3.27832e-05	-0.00030405	0.000432372	0.000745191	-0.000924465	-0.00125678	5.5335728e-05	0.000604727	4.5214125e-05	6.136857e-05	0.00032664	-0.000573127	0.000456512	-0.000255885	0.000609187	0.000105938	0.000574138	0.000680971	-0.000476774	0.000874514	0.00145852	1.5298474e-05	-0.000160487	0.000196949	0.000450458	0.000242565	-0.000477748	-0.000828358	0.000149419	0.00182138	0.000394398	-0.00117492	-0.00191922	-2.88216e-05	-0.00090566	-0.000153718	-0.000717214	-0.000170552	-0.000380966	0.00134312	-5.26861e-05	-9.4578e-05	-7.55492e-05	-9.35339e-06	-0.000326059	-2.57628e-05	0.000945173	0.00187599	0.000373005	0.000167228	0.00235257	0.000844673	0.000878614	0.000360512	-6.17373e-05	6.736647e-05	0.000339808	-0.000217711	0.000469079	-0.000843666	-0.000212319	-3.48367e-05	0.000357151	-0.000276269	-0.000362289	1.2346694e-05	-0.000270122	-7.06733e-05	0.000838325	-5.79461e-05	3.3204356e-06	-0.000311545	0.00199336	-0.000271926	0.00137145	6.293561e-05	0.00174328	-0.000646359	-0.000430962	-0.00130593	-0.000151638	0.00110686	-0.000293333	0.000936193	-0.000163565	-0.000109263	-0.00012045	-0.0014981	0.000218661	-0.00137412	0.000242824	0.000173237	-0.000382882	-5.57681e-05	-0.000498154	5.3309024e-05	-0.0014712	-0.00049504	-8.19645e-05	0.000283653	-0.000119788	-0.00156399	0.000327098	0.000204309	-0.000307745	0.00130158	0.00146176	0.00115634	-0.00176131	0.000993795	0.000103703	-0.000104873	3.5358313e-05	0.000315094	0.000238982	-0.000323394	0.00198632	0.00135631	-0.000109196	-9.39553e-05	-4.27706e-05	-0.0002093	-0.00215315	0.000139555	0.000896703	-0.000486981	5.6983823e-05	-0.00084222	-0.000462032	0.00155774	-0.00223051	0.00016474	7.7269324e-05	-0.000411447	-0.00017295	0.000535502	-0.00177335	-0.000176537	-0.000269925	2.5891191e-05	0.00061582	-0.000257744	-0.000535842	-0.000281916	-0.000177651	-0.000209077	0.000662196	-0.000201657	0.00180461	-0.000117566	8.788069e-05	-0.000379953	0.000233056	0.000285721	-9.21586e-05	-0.000179506	0.000838106	-0.000591267	0.00103537	0.000330075	0.000147579	-0.000571868	-0.00061726	-0.000533893	0.000489277	-6.76998e-05	-0.000264545	7.96118e-05	-0.000445569	-0.000442921	-0.000999785	-0.000259531	0.000373136	-6.13215e-05	0.00106706	-0.000162604	0.000277913	-0.000279454	0.000133888	0.000617613	0.00131169	0.00121679	0.000227461	0.000593154	-0.00140716	3.987296e-05	5.0869057e-05	-0.000715049	0.000345578	-8.84108e-05	-0.000864991	0.00110994	0.000454717	-7.30341e-05	0.000222863	5.0819563e-05	0.000278976	-0.000360835	0.000922702	0.000728749	0.000327036	-0.000294668	3.7819456e-05	0.000336223	5.1503124e-05	0.000900006	0.000580778	0.0011854	-0.00137609	-0.00103074	-0.000503396	0.000370868	-0.000157865	0.00298234	-0.000647153	-0.000666044	0.000468853	0.000446189	0.00141598	0.000566013	-0.000549977	0.00491326	-0.000428692	-0.000267506	-0.000177185	0.000843011	-1.78939e-07	-0.000793366	-0.000244315	-8.95194e-05	-0.000328866	0.00024489	0.00159874	0.000720385	0.000420266	-4.04337e-05	0.000384197	-0.00030396	-0.000146334	-0.000367992	8.835612e-05	-0.000400303	-0.000558137	-0.000183325	2.8578177e-05	0.000982915	0.000450061	0.000312661	0.000485266	-0.000152839	-0.000103772	8.079294e-06	0.000234082	-0.00104777	-0.00132666	0.000206425	0.000558367	0.000639568	-0.000146635	0.000173289	-0.000449218	-0.000571158	0.000206401	-0.00032671	-0.000202341	-0.000198949	0.000203255	-0.00162289	-0.000956536	0.000595964	-0.00161057	0.00307154	9.388669e-06	-9.08404e-05	1.1667576e-05	-4.70822e-05	-0.000295823	-0.000306572	-2.29014e-06	0.000401551	0.00188107	-0.00218296	-0.000469238	-0.000161185	0.000806014	-0.000487715	4.6174828e-05	-0.00163346	-0.000678531	-0.000109119	-0.000315967	-7.52232e-06	-0.000581725	-0.000216468	0.00256715	0.00025358	0.000790603	-0.000272143	-0.000329268	-0.000157768	6.661519e-05	-9.67447e-05	0.00130269	0.000217623	-5.1029e-05	5.257231e-05	-0.000417945	0.000649019	-6.70536e-05	-0.000467126	-0.000543975	-7.54163e-05	-0.000253968	-0.000111265	-0.00020804	-0.000247953	-0.000764027	-0.000272924	-0.000246895	-0.00124291	7.109605e-05	-0.00089671	-0.000469186	0.000444447	0.000174362	-0.000143776	-0.000819952	4.4073295e-05	-0.000507169	0.000331726	0.000278504	-0.000402164	-0.000876637	0.000230169	0.00026385	0.000135364	-0.000284172	1.1173241e-05	0.000187085	-5.91452e-05	-0.000490921	-7.17003e-05	0.000747911	-0.000530716	-0.00278067	-0.00109983	-0.000447097	-0.000144129	0.00124211	-0.00208127	-0.000231573	0.000595998	0.000402869	0.000749482	0.000669165	-3.87408e-05	-0.00182494	0.000306083	8.9651665e-05	0.000745675	0.000363278	0.000265007	0.000162193	0.000652334	-0.000509791	-0.0018294	-0.00183795	0.00153085	-0.000467686	0.000913972	-0.000237382	-0.000690177	-0.000147622	0.00140286	2.0825395e-05	0.000307285	0.000254007	-0.000170964	0.00144956	0.00142971	-0.00115031	-0.00138318	-0.00103377	0.000332102	0.00080176	0.00025327	-0.000631576	0.000759181	0.000278795	0.000373167	-0.0004687	-0.000165884	-0.000141831	1.1711418e-05	-0.000282843	-0.000831601	0.000206876	-0.00025478	-1.04458e-05	0.000573818	0.000509378	0.00212075	4.9250426e-05	0.000619077	-0.000491063	0.00048891	-9.9147e-05	0.000160367	-5.89805e-05	-0.000557554	-0.000951002	-0.000694133	0.00155335	-0.000372761	-0.00091862	0.00129015	0.000158062	0.000207531	0.000820193	-0.000230273	0.00023037	0.000881004	9.763203e-05	-0.000810815	0.000301146	0.000808687	-0.000191946	-0.000246647	0.000383493	0.000500148	-0.000188674	-0.000488221	-0.000449803	2.2120486e-05	-0.000459942	0.00040375	0.000365091	-2.37086e-05	0.000448961	-3.78141e-05	-0.00155393	-0.000963367	-6.62434e-05	0.000518641	-9.48447e-05	0.000758216	-2.63147e-05	6.4658736e-05	-0.000260654	-6.26932e-05	-2.36029e-06	-0.00053103	0.000684956	0.000153369	-0.00076635	0.000244265	-0.000636264	5.0559505e-05	0.000291237	2.3770497e-05	0.000188006	-0.000477537	0.000729998	-5.20513e-05	0.000237535	0.00050562	0.00083761	0.000848544	-0.00125147	0.000385569	0.00470337	0.00045537	0.000245476	1.9418137e-06	0.000385798	0.000800801	0.000283776	0.00151426	-0.000267998	0.00032945	8.892018e-05	0.000323728	-0.00073072	-3.74578e-05	0.00119779	0.000411089	-0.000512408	-0.000232265	0.000471324	-0.000139315	-0.000177327	-0.000106161	-0.000359184	-3.2851e-05	-0.00064984	0.000201749	0.000337857	-0.000825124	0.00065738	0.000139837	-0.00114739	-0.000233707	-0.000224399	-0.000477906	-0.00114928	-0.00136604	0.000864798	-0.000587987	0.000424794	0.000781768	-0.000713013	-0.00188395	-0.000961587	0.00177776	0.00104188	0.000152531	-5.68686e-05	-0.00100692	0.0017441	-0.000725051	0.000493466	-0.000635748	-0.000964362	0.000163963	-2.27256e-05	0.000260163	0.000177155	0.00246612	0.000183028	0.000755884	5.8344776e-05	-0.000332906	0.000295853	-0.000995524	-7.47667e-05	-1.92366e-06	-0.000124972	0.00288581	0.000868077	-0.000398998	0.000696888	-0.00165234	-0.000834744	3.5295227e-05	2.0855781e-05	-0.0010144	-0.000111897	7.2630432e-06	0.000178641	0.000236668	-0.000298921	-0.000180454	0.000176978	0.000163092	-0.00041801	-0.000275028	2.1427175e-05	0.000437287	0.000329258	0.000361789	-0.000153985	-0.000189755	-9.12972e-05	0.00111083	-0.00056148	-0.00056559	-0.000922587	-0.000741046	-0.000648111	-0.000324469	-0.000943299	-0.00138498	0.000450251	-0.000262618	0.000411276	-6.56751e-05	-0.000258011	0.000234137	0.000202334	0.000708049	0.000325541	2.9321243e-05	8.8646084e-05	0.000244973	-7.9632e-05	0.0011802	0.000394644	4.0952902e-05	-0.000505775	0.00021101	0.000502813	5.8776124e-05	3.3457793e-06	-4.9181e-05	0.000282152	-8.647e-06	0.000136773	0.000319342	-0.00104398	0.000197693	0.000874934	0.000854581	-0.000545879	-0.000408016	-0.000140379	-0.00140602	-0.00152393	-0.000877042	-6.49055e-05	0.0017214	0.00105956	-0.00132915	-0.00134551	-0.000369107	-0.000958586	0.00171168	0.00240998	-0.00220039	5.448207e-06	-0.00113951	0.00342253	0.00255726	0.000200024	0.000722483	0.000536011	-9.31853e-05	0.000424257	-0.00108275	-5.82745e-05	0.000668677	0.00232179	0.000481048	0.000204231	0.000158702	0.000920479	0.00191963	-0.000695185	0.000428762	0.000596838	-0.00239972	-0.00185536	-0.000762597	-0.000995117	0.00158143	0.0029184	0.000482621	-0.000587147	-0.000956246	-0.000582588	-1.16893e-05	0.000156224	0.000491581	-0.000770074	0.000749089	0.00113495	8.802831e-05	6.366194e-05	-0.000335097	-0.000389486	-0.000343166	-1.90105e-05	6.4720414e-05	0.000117232	0.00163618	0.000137016	-0.000421685	9.873663e-06	-0.000612515	-0.000491922	0.000299761	0.000772408	0.000476888	0.000605552	0.000631213	0.000524559	-0.000510552	0.00154192	0.000753945	-0.000432221	0.000299681	-0.000395665	-3.20367e-05	7.152636e-05	0.000265497	-0.000778201	-0.000276234	-0.000424999	0.00128365	0.000845022	0.000967116	-0.00112534	5.733599e-05	-0.000377643	-1.07156e-05	-9.90689e-06	-0.000163315	-0.000182962	-0.00028096	-0.000370653	0.00116299	-2.88636e-06	0.000617722	7.4426703e-06	0.00222335	-0.000450865	-2.80236e-05	0.00175221	0.000266443	-0.000156182	0.000627702	0.000467497	0.001261	-0.000392198	0.00126885	0.000239069	0.000226059	-0.000281516	0.000307069	0.000122741	0.000575503	-0.00210738	-0.00100967	-0.00157279	-0.000564687	-0.000236274	0.000270637	0.000371086	0.00117576	-0.000997852	-0.00213604	-0.000315226	-0.000941799	-0.00103162	0.000993283	-0.00117169	0.00120601	-0.0012287	-6.04301e-05	-7.89861e-05	0.00078815	-0.000647934	0.000134479	0.00116057	-0.000655665	-0.000275277	-0.000220271	0.000130098	0.000103316	0.000229584	0.00159991	-0.000684577	-3.61778e-05	0.000785015	8.824671e-05	-0.000816364	0.000852637	0.001147	0.000994139	-0.000108617	-4.86231e-05	-0.000578416	-0.000474121	-0.000154254	0.00403579	-0.000727903	0.000642655	-0.00147758	0.000399126	0.000345325	-0.000438342	-0.000820208	-5.52726e-05	-0.000218379	5.4833195e-05	-9.56063e-05	-0.000320568	0.00117185	4.17931e-08	-0.000510404	-0.000162686	0.00109018	7.858243e-05	-0.000784228	-0.000497569	0.00140876	0.00166008	-0.00027446	-0.00113045	-0.000625157	-0.00132954	0.000983571	-0.00033381	-0.000689872	0.000238572	-0.000586825	-0.00100818	-0.000387205	-0.000695073	0.000490308	-0.000152524	0.000668651	-0.00106101	0.00159433	-0.000259205	0.000428636	-6.16783e-05	0.000218545	0.000174174	-0.00058722	-0.000359223	0.000310934	5.0261286e-05	0.000652773	-0.00113475	-9.93446e-05	-0.000559039	-0.000197085	-3.7738e-05	-6.82841e-05	3.4852237e-05	-0.000313962	-0.000169259	-0.00181087	-0.000448007	-0.000354768	0.000140808	0.000688169	0.000269928	0.000954437	0.000353949	0.000166637	-0.000297658	-0.000169529	0.000584169	0.000594032	-0.000434329	0.000445	-7.55621e-05	0.0019381	-0.000303668	5.366132e-05	0.000159783	-0.000470767	-0.000352214	0.000991719	0.000508458	2.7209558e-06	-0.000360731	0.000122299	0.000455081	6.391291e-05	0.000291662	-0.000478007	-0.000264766	0.00047921	-0.00042384	0.000471191	-0.000147961	-0.00155389	-0.000841405	0.00054564	0.000600098	-0.000176226	-0.00101957	-0.000234392	0.000420905	-0.00239609	-0.000172739	-0.000210144	0.000628541	0.000677393	0.0010851	0.000155551	0.000502698	0.00108438	0.00145164	-0.00162292	0.000921089	-0.0001735	-0.00178598	0.0022577	-0.000658522	0.000238235	-7.25774e-05	0.000650749	0.00116266	-0.00113191	-0.00174214	-0.00156337	9.077237e-05	8.8593544e-05	0.000351235	0.000300255	-0.000193434	-7.5162e-05	0.000138253	7.517397e-05	3.5361275e-06	-7.80013e-05	0.000438224	-0.000157602	-6.56505e-05	0.000610399	-0.000146446	-0.001253	-0.000118924	-0.000189818	-0.000162341	-0.000741896	0.0013479	-0.000904584	-1.75524e-05	-0.00160926	-0.000500806	6.1350176e-05	-0.00083835	0.000150528	-0.000952846	-0.000256049	-1.14366e-05	0.00022532	-0.000780439	0.00240792	0.00136052	-0.000105845	0.000515713	-0.00233757	-0.000300822	-0.000466228	-0.000987686	-0.00283082	-0.000107115	0.000684072	-0.00121714	3.5739275e-05	-0.000240118	-0.000123833	-0.000169367	-0.000266179	-0.00149813	-0.000174078	-1.35044e-05	0.000191121	-6.32101e-05	-0.000300933	0.000968984	-0.00237499	-0.000202668	-0.000189462	0.000303006	-0.000114007	0.000100315	0.000257179	0.000460547	-9.84061e-06	-3.43681e-05	0.000191706	0.000459502	0.000225344	0.000271692	0.000151504	0.000359252	-0.000592153	0.00101933	0.000445722	0.000201503	-0.000504969	0.00120523	-0.000269316	-0.000385381	-8.30791e-05	0.00044162	-0.000850635	-0.00181464	-0.000163912	2.1416085e-05	0.000557232	0.000243466	0.00169209	0.00142059	-0.000174111	7.891584e-05	0.00118793	0.000145362	-0.000172371	-0.000427011	0.000113988	0.00134248	-0.000458832	0.000604341	-0.000151352	-0.000278175	-0.00017296	9.063646e-05	0.000137766	0.000876949	4.4541055e-05	0.000131494	-0.00222221	0.00047901	-0.000556447	-0.00118525	-0.00035152	0.00188305	0.00115204	-0.000374805	-0.000103564	0.000402196	-0.000668184	0.000191802	-0.000526028	-0.000339026	-0.000297336	-4.75999e-05	0.00119547	0.00230087	-0.000355305	0.000325256	0.00172075	-0.000338812	0.000334279	-0.000718062	0.000186284	-0.000182	0.000722864	0.000524856	0.000172672	-0.000555993	0.00126018	0.00108185	0.000681053	-0.000590219	-9.66095e-05	0.000349051	-0.000159316	0.00144292	-1.26491e-05	0.000102196	-0.000334172	-0.0009499	9.6996046e-05	-0.000165613	0.000290104	-0.000339048	-0.00023804	-0.000427843	-0.00047058	-0.000539073	-0.000712181	-0.00134846	0.000447372	0.000716947	1.6381646e-05	-4.79447e-05	-0.000373978	-0.000647932	3.876739e-05	0.000647212	0.000158801	0.00043543	-0.000607994	-0.000171723	-0.00180925	-7.72209e-05	-2.98091e-05	-0.00131678	-0.000568831	0.000789608	7.742214e-05	-0.000325981	0.000352234	0.000416493	9.0190544e-05	-0.00142755	0.000284731	-6.37002e-05	-0.000284796	-0.000412932	0.000344586	-0.000208852	0.000281934	0.000881088	-0.000397818	0.000232742	-0.000181307	0.000280713	0.000209471	-0.00033827	0.00042209	-0.000338615	-0.000645636	0.000654645	0.000443782	0.000217541	-0.000553273	-0.000939302	0.00028051	0.000233311	-0.000807254	-0.000173266	0.000385348	-2.20111e-05	-0.000799172	-5.34366e-05	-9.58449e-05	0.000172648	7.151566e-05	0.000474875	-0.000198757	4.3331613e-05	0.00020842	0.000130191	0.000377124	0.00025594	0.000151133	0.00182863	0.00125426	0.000377312	0.000101678	-0.000802882	0.000524159	0.000497823	0.00110161	0.0007313	0.000726642	-0.000221456	-5.27565e-05	-8.09935e-06	-0.00126533	0.000120988	-0.000304296	0.000614422	-0.00177512	-0.000666151	0.00156318	-0.000183114	-0.000676568	0.00109613	-0.000404818	0.000419734	0.000412459	0.000311314	0.000915434	-0.000316299	0.000193261	0.000466924	-0.000245559	-7.20055e-05	0.000225931	-2.64087e-05	-0.00014458	0.000764764	3.222679e-05	0.000629549	0.00025326	-0.00226709	-0.000810529	-0.00150668	-0.0013982	-0.000341232	1.3481392e-05	0.00164278	6.71673e-05	-0.000492591	0.00106918	-0.000461901	0.00168716	0.000772235	-0.00085244	-0.00106612	-0.000270441	-6.88101e-05	0.00120129	-0.000626961	0.00131148	0.000140932	0.0010597	0.000470987	0.00123563	0.000253523	0.00106597	-0.00040106	-0.000927618	-0.000294067	0.0017774	0.000264758	-0.00138252	0.000301604	-0.00144167	-0.000252843	0.000835168	-0.000146809	-0.000818746	0.000390308	0.000619432	-0.000453989	-2.8683e-05	0.00055841	0.000306986	-0.00150519	-0.000453725	0.000159044	0.000499795	0.000435167	0.000815836	0.000870326	0.000990263	8.2028506e-05	-0.000316794	0.00361364	-0.000984825	-0.000696681	0.000240881	-0.000452394	-0.000205164	0.000221285	-0.000294863	0.000181128	0.000658861	0.000245621	-0.000811737	0.000169953	-0.000270438	0.00121605	-0.00115208	0.000622365	0.00029839	0.000834319	0.00129701	0.000977615	-0.00063277	-0.000163568	-0.000673133	0.000997331	0.00119762	1.5796912e-05	-0.000177808	0.000804629	0.0008366	0.000868844	0.000147958	-6.5992e-05	0.000486114	0.000357953	-0.00015175	-0.00178561	0.000769401	0.000924969	0.00072139	-0.000178033	0.000266541	-0.000241595	-4.07437e-05	0.000231563	-7.19513e-05	-0.000289318	0.000226212	-0.000900421	-0.000271838	-0.000326309	-0.000244785	-0.00044981	-0.000257946	-0.000294965	-0.000303744	0.000644195	-0.000224232	-0.000359327	-0.000355126	-0.000309532	0.000850781	-0.000101502	-0.000541341	0.000160581	-0.000197783	-0.000670133	-0.000913054	0.000103274	-0.000213535	-0.000174759	-0.000270933	0.0003292	9.25718e-05	5.2330084e-05	0.00184754	-0.00259938	6.637505e-05	-0.000269068	0.00012792	0.000116757	-0.00019493	0.000347598	2.7602635e-05	-0.00032496	0.000347087	3.6494782e-06	0.000162561	-0.000353015	-0.00127414	-0.00023569	-0.00119093	-0.000183888	-0.000375412	-0.000669951	-6.55021e-05	3.0612984e-05	0.000843192	9.868716e-05	0.00122248	-0.000393273	-0.00095956	-0.000632879	-8.95989e-05	-0.000899921	-9.62446e-05	-0.000306734	-0.000324178	-0.000143126	0.000211102	-4.23188e-05	-0.000721215	-0.000165214	-0.00180416	-0.000173629	-0.000450305	0.000423496	-0.00128697	0.00010895	-0.00117934	-0.000568964	0.000241503	-0.00100279	-0.000649012	-0.00111632	-0.00013213	-0.000553077	-0.000876145	0.000453884	0.00086434	0.000368605	0.000655531	1.6837345e-06	-0.000215315	-0.00118068	-0.000338252	2.573742e-05	-7.44459e-05	-0.000194855	-0.000164419	0.000299404	-0.000688588	0.00168134	-0.000431928	-0.000102128	0.00042047	-0.0005983	-0.000497472	-0.000358114	0.000912424	0.000885914	-0.00110794	0.000101707	0.000510475	-0.000496393	-8.52833e-06	-0.000265904	-0.000615042	0.00122869	0.00049499	-0.000234237	-0.000945971	0.000727606	0.000189961	0.000368637	-0.00111721	0.000556125	-0.000282329	0.000113914	-0.000214011	0.00108478	0.000574048	0.000446329	-0.000759585	-2.85874e-05	0.000247175	0.00110001	-0.00188505	0.00116033	0.000900115	-5.8564e-05	9.967118e-05	0.000508011	-0.000955718	-0.00185094	0.00100619	0.000258141	-0.00204902	0.000260635	-0.00106959	0.00130625	0.000323136	4.508571e-05	0.000208875	-1.16419e-05	0.00148867	0.000142745	-2.87844e-05	0.0010839	0.000166806	0.000305898	0.000506229	-0.00184652	-0.000933894	0.00136225	0.000461126	-0.000416377	-6.07486e-06	9.2190974e-05	1.9947358e-05	0.000422123	4.5715996e-07	0.000266858	0.000328157	0.000759679	4.4837565e-05	-0.000394954	-0.00153718	-0.00069541	1.9542626e-05	-0.00119794	-0.000456584	-0.000777381	0.00198362	0.000665155	-0.00141211	-0.000305375	0.00138845	0.00120055	-0.0004494	-8.28567e-05	0.00160243	0.000445241	0.00103578	-8.76252e-05	0.000488999	-0.00112721	-8.07305e-05	-0.000813238	0.000521057	-0.000425097	-0.000444319	0.000224633	-0.000220844	0.000288672	-0.000805701	-0.000519056	-0.00072988	-9.48131e-05	-0.00115753	-0.000131728	0.000489627	-0.000857537	0.00028611	1.1006918e-05	0.000945871	-0.000326608	0.000549077	-0.000479349	0.000903141	-2.67409e-05	0.000869063	-9.53496e-06	-0.00174841	-0.00223887	-0.0009773	-0.000437079	-0.000426813	-8.10461e-05	-0.000213559	0.000103409	-0.00123371	-0.00142519	-0.00186607	-0.00162656	0.000205898	0.00193388	5.5803157e-06	0.000186707	0.00110332	0.000205538	5.166882e-05	-0.00110928	-0.000805519	-0.00059259	-0.000369923	-1.43399e-05	-0.000964677	0.000727278	-0.000144457	8.211898e-05	-7.46037e-05	-0.000147704	-0.00197268	0.000631696	-0.000120674	-0.000533059	0.00109856	0.000207993	0.000388012	0.000583079	0.000768878	-0.0014258	0.000764088	8.1771956e-05	6.786542e-05	0.00047641	-0.000509992	0.00065051	0.000532302	0.000921404	0.00108067	0.00104298	-0.000712834	0.000792744	-0.00293408	-0.00312598	4.051384e-05	0.00182726	-0.000978026	0.00024757	-0.000243697	0.000310757	-8.10772e-05	-0.000324078	-0.000190365	-0.000878716	0.000134335	0.000229109	-0.000159789	0.000286741	-0.000277802	0.000677121	-0.000626422	-0.000220084	-0.00167115	-7.14016e-05	-0.000263475	6.1117666e-05	0.00047741	5.6390232e-05	-0.000157012	0.000317856	-9.94704e-05	-0.000730111	-0.000292226	-7.02745e-05	-7.25747e-06	0.000197584	-4.28256e-05	-0.00010112	-0.00028015	-6.06031e-05	-0.000379229	-0.000173635	-0.000777626	-0.0022925	-0.00110701	0.000294827	-0.000115779	0.000236429	0.000257653	0.000636728	-0.000350565	0.00129977	-0.000562163	-0.000323621	0.000237813	-0.000442455	-0.000697825	-0.000598371	0.000699252	-0.00109654	0.000237406	-0.000316548	0.000761028	0.000188107	0.000523328	-0.00192523	0.000185161	-0.000609665	-0.000961625	4.759625e-05	0.000796208	-0.000515291	0.000413843	-0.000562391	0.000381804	0.000458628	5.3937994e-05	0.000908552	-0.00159882	0.000823708	0.00160215	3.9019076e-05	0.00024593	-0.000288665	0.000362811	0.000370238	0.000744829	0.000693237	0.000430028	0.000105318	0.000737534	-2.70251e-05	0.000601086	-0.000184176	-0.000175397	0.000383432	-0.000189185	0.000934576	0.000263144	-0.000363364	0.000357432	-0.000525834	-0.000142314	-0.00339779	0.000476078	3.1172378e-05	-8.14427e-05	-0.000720736	0.000172154	0.00142674	0.000819375	-0.00125289	-0.0003714	-0.000908862	-0.000225796	0.00129283	0.000194316	0.000189105	-0.00141111	0.00122706	0.000784946	-2.3229e-05	-0.000440515	-0.000140089	1.4602606e-05	5.2048752e-05	-0.00045483	0.000235657	0.000752774	-0.000111163	-1.19852e-05	-0.00149243	-6.16265e-05	-0.00028795	-0.00141598	-0.0013273	-0.000522476	0.00230446	-0.000147786	0.000363572	-4.77983e-05	0.000163788	6.34656e-05	-6.66087e-05	-0.00264064	-0.00138548	-0.000863177	0.000594332	9.8339355e-05	-6.97573e-07	0.00149463	-0.000345836	-0.000604554	8.633953e-05	-0.000253221	-0.000454384	0.000886488	0.000266667	-0.000708752	-0.000529117	0.000572539	-5.43482e-05	-0.0004101	-0.000172515	-0.000318963	-0.000108457	-0.000356608	-0.000228838	-0.000467235	-0.000465261	-0.000157664	-0.000934713	0.000127797	-0.000316726	-0.000625053	0.000876195	-0.00139172	-6.05066e-05	-9.44389e-05	-0.000425366	0.000861808	7.035288e-05	-0.000593484	0.000661926	0.000574166	-0.00045902	-0.00074531	0.000428862	-0.000672462	-0.000490081	0.000900985	-0.000974643	-0.000254108	-8.01197e-05	-0.000332596	-6.07942e-05	-0.000430846	0.000693118	-5.92552e-05	0.000295792	-0.00051316	-7.08238e-05	5.4486012e-05	-0.000280499	-0.000314426	-0.000224358	2.6597532e-05	-0.00021776	0.000107888	0.000518656	7.084827e-05	0.000346226	-0.000678536	1.9032e-06	-0.00114921	0.000428881	-0.000680207	-0.000721034	-0.000176584	-0.000243742	-0.00104199	-0.00013283	-3.54149e-05	0.000494511	0.00028322	0.000226558	0.000994026	0.000417863	-4.91547e-05	0.000562806	0.00115923	-0.000435055	-0.000589303	0.0029742	-0.000945158	4.473735e-06	-0.000566408	-0.000721207	-0.000388708	-1.9467e-05	0.000770369	-5.73034e-05	-0.000409962	-0.000128367	-0.000651184	-0.000769034	1.31423285e-05	-1.43076e-06	0.000843636	7.724921e-05	0.000500328	-0.000149667	-2.0495e-06	-0.000631068	0.000554436	0.00119309	-0.000371445	0.000402272	0.000181238	0.00066459	-0.00181483	0.000488602	0.00061351	-2.33235e-05	-0.000778948	0.000659436	0.000350401	0.000618185	-0.000345858	0.000193258	0.000980012	-0.000370421	0.000425849	-0.000671183	0.000287196	0.000145029	0.00034878	0.000382334	-0.000125756	0.000832113	-0.000232429	-0.00016128	0.000682961	0.000222993	5.1828003e-05	0.000120456	-1.64453e-06	-0.000226756	0.000607891	0.000857908	-0.00147721	-0.000217001	-0.000527167	0.00211255	-0.00140759	5.1237534e-05	-0.000298202	-0.000180066	0.000138843	0.000862799	-0.000344195	-7.86299e-05	0.00130143	0.000768189	0.00065056	0.000778791	-0.000159053	-0.000697235	-0.000131392	0.000618394	-0.000470702	-0.000624423	0.000636409	-0.000187634	0.000637831	0.00161856	-0.000171384	0.000105874	-0.000268166	-0.000559177	-0.000363	-0.000177792	0.000463906	-0.000843268	-0.00127836	-0.000432723	0.00115729	-0.000824718	-0.000599563	0.000307358	-0.00130621	0.000139116	0.000380692	0.000372313	1.4261283e-05	-0.000311654	-0.000108625	0.000849133	-0.000151406	0.000288763	-0.000130465	-0.000789118	0.000382015	0.000284036	-0.000245779	0.0010882	0.00109086	-0.00126469	-0.00199738	-0.000235914	-0.00015822	-0.00249067	0.000638726	-0.000236751	0.000571165	-0.000130791	0.000735794	0.00109752	-0.000662765	0.000743403	-0.000103438	2.6187805e-05	3.823603e-05	0.000280356	-0.000453454	0.00277166	0.000671701	-5.72747e-05	-7.83326e-05	0.00312531	-0.000121966	0.000177394	-0.00039342	2.1027945e-05	-0.000203111	0.000887896	0.00147411	-0.000666895	-0.000225135	-0.0010127	-0.000557188	-0.00159442	-0.000929701	0.000851881	0.00296452	0.000434139	0.000472005	0.000219896	4.086796e-05	-0.000663895	-0.000898279	0.00150294	0.00277864	-0.000193157	0.000262231	-3.23935e-06	0.000704246	-0.00167268	0.00032544	-0.000869266	0.00115867	0.000590237	-0.000313884	0.000154915	0.00107483	-0.000606339	0.000427287	0.00014879	0.000647013	0.000110062	-0.000234968	0.000897172	0.000444608	0.000100135	0.000664849	-0.000889019	-0.000706994	0.00276101	0.00127524	0.000615849	0.00331613	0.00473492	0.00168367	0.00351877	9.997701e-05	-0.000177731	-0.000946438	0.000107755	0.000593484	-0.000236652	-0.000114911	-0.00119796	0.001318	-0.000120938	0.00062192	0.000329711	0.000296671	-0.000869288	-1.00382e-05	0.000536049	0.00115796	0.00138931	0.000851288	-1.43238e-05	0.000353155	-0.000839383	-3.67398e-07	-0.000354795	-0.000802414	6.828621e-05	-9.26001e-05	0.000982812	0.000846609	-0.000216103	0.00257192	0.00093702	-0.000261521	-0.000117265	-0.000224996	0.000211107	-0.000314028	-0.000106744	-0.000559504	9.1150636e-05	-0.000647311	-0.00260822	-0.000291415	0.000219889	-0.00141745	-0.000290746	0.000337959	-0.000627646	-0.00060655	-0.000170601	-0.000481067	-0.000252391	0.000800221	0.00166976	-0.00017893	0.000869477	-0.00100623	-0.000565096	-0.000162215	0.000725804	-0.00093092	-0.000768722	-0.000602122	0.000686168	0.000480074	0.000192717	-0.00115942	-0.000561826	0.000330658	0.000822099	-4.83248e-05	-0.000939157	0.000517691	-0.000480396	-0.000194217	4.721912e-06	0.000632584	-0.00110532	-0.000505315	-0.000109333	0.000639554	-6.32962e-05	-0.00139494	-0.000184458	-0.000306192	8.100326e-05	-0.0028076	-0.0015465	-0.00114537	0.000114495	-0.000337211	0.000775366	-0.00017038	-0.00019775	-0.000180106	5.0994404e-05	0.000174529	-0.000591224	-0.000380606	0.0007192	-0.000117384	0.000158588	0.000139645	-0.00117197	0.000218468	-0.000374765	-0.000145412	0.000112367	-0.00133977	-0.000607884	-0.000944706	0.000108855	0.00112401	0.000186499	-0.00218996	0.000181124	-6.59701e-06	0.0014666	0.000374843	-0.000554017	0.0013039	0.000551037	-0.000394648	0.000442672	3.6571157e-05	-0.00102164	8.536821e-05	-0.000261451	0.000634583	-4.45003e-05	0.000826452	-0.000782751	0.000276542	0.000257315	-0.000115382	0.00032816	0.000842052	-0.000129616	-7.36955e-05	-0.000401676	-0.000369372	0.000707523	-0.000614	-9.87803e-05	-0.000151676	0.00101868	0.000546436	-0.000298423	-0.000974373	-3.41437e-05	-0.000680496	-0.000347219	-0.000747181	-0.000594501	0.000392857	0.000795655	0.000856444	-0.00106731	0.000612247	0.00153987	0.000151145	0.000251662	-0.000897075	-0.000244281	0.000529791	-7.64008e-05	-0.000314832	0.00044067	0.000226181	0.00149092	-6.11866e-06	0.000807487	-0.000548742	0.000598664	8.9050656e-05	0.000679731	-6.50157e-05	-0.000715305	-7.1083e-05	0.00129747	0.00103552	0.000681146	0.000530272	-0.000612357	-8.3371e-05	0.00160437	0.0014224	0.000574494	0.000142026	0.000823563	0.000683595	-0.000481459	-0.00139314	0.000159455	-0.000147289	-0.000767397	0.000264675	-0.000195209	-0.000460428	0.000236284	7.98956e-05	0.000176489	0.000894266	-7.26281e-06	-0.000335523	-0.000552018	-0.000586714	-0.00029514	-0.000575306	0.00107168	-0.0012198	0.000886554	0.00047646	-0.000894072	7.739218e-05	-3.93144e-05	0.00052667	-0.000320981	-0.000245105	6.17175e-05	-6.43313e-05	-0.00111498	-2.32265e-05	-0.000296445	-0.000730883	0.00069664	-0.00149195	0.000220185	-0.000422206	-7.51846e-05	-0.00013091	1.4747009e-06	0.000791939	0.000336554	7.152632e-05	-0.000125778	-0.000282014	0.000510824	0.00017952	0.000587363	0.000538417	9.986469e-06	-0.000883356	0.00237039	0.000391447	7.079144e-05	-0.000777274	-0.000131289	1.0496825e-05	-0.000796886	-0.00183776	-0.00353494	-0.000381223	-0.000914848	-0.000687096	0.000438505	0.00112031	0.000766168	0.000643869	5.5716147e-05	-0.000260949	0.000164934	0.00040457	-0.00121173	0.00096414	-0.000471501	0.00219756	-0.00025886	-0.000624158	0.000623824	0.000738148	-0.000261834	0.000617813	0.000234005	0.000818845	-0.000347927	0.0024051	-0.000122268	4.753778e-05	0.000412488	-0.000532673	5.0386365e-07	-0.000498679	0.000669637	0.00180489	0.000416065	-0.00160806	-0.000112268	-0.000553035	0.00128929	-0.000540549	4.8043396e-05	-0.000153999	0.00106153	-0.00172536	0.000912971	0.000761715	0.000241182	0.00143348	-8.56277e-05	0.000770695	0.00036398	-4.10687e-05	0.000150861	-6.44156e-05	-0.00021534	0.000143968	-0.000782905	3.5155146e-05	-0.000372666	0.00050612	-8.95001e-07	-0.00116133	-0.000141429	1.742966e-05	-0.00170169	0.00128933	-5.42805e-05	0.000495048	0.000208903	-0.000107539	0.000182628	0.000810692	0.000625833	-2.17566e-05	-0.000210734	1.8683902e-08	0.000788525	-0.000436329	0.000812826	0.000505557	0.00081183	-0.000391167	0.000310794	-0.000615949	-0.000664178	-0.000153012	0.00123896	5.222115e-05	0.000145789	8.761633e-05	-0.000269369	-0.000134482	-0.000317788	0.000551168	-0.000410447	-0.0002689	0.00071668	0.000564068	-0.000101055	-0.000176915	3.792717e-05	-0.000196655	-3.31205e-05	0.00116123	-0.00123495	0.00169257	-0.000459745	-0.000525173	-3.70414e-05	0.000438051	0.000867793	8.360784e-05	0.000615517	-0.000607986	0.000325233	0.00102995	0.000349975	2.1631351e-05	0.000419945	-0.000908872	-0.000341566	0.000118697	0.000138552	-0.000552111	0.000290289	0.000348658	0.000494972	-0.000308734	-0.000269379	0.000137865	0.000156013	0.00131542	0.00195856	-0.000183017	-1.02483e-05	0.00115511	-0.00231847	0.000289597	0.000124377	5.86224e-06	0.00112849	-0.000278709	0.000726227	0.00019736	-0.000659671	0.000396617	0.000492978	-9.04857e-05	9.519949e-05	0.000716299	0.000745915	-0.0054814	0.00083139	0.000773386	-0.000792361	0.00111016	-0.000248743	0.000289139	0.000895436	-0.000878218	-0.00087812	-0.000641219	0.000349256	0.000162045	0.000304813	-0.000215309	-0.000115279	-3.77336e-05	-0.000366016	0.000181674	0.00017954	0.00106732	-0.000446701	-0.000376173	0.000358703	-0.000609242	-0.000301636	-0.000229015	-0.000520237	9.4858624e-05	0.000516146	0.000310964	-0.000783513	-0.000230475	-0.00188658	-6.11186e-05	-0.000236782	-0.00132237	-0.000220523	0.000103021	-9.56062e-05	-0.000506211	-0.00107773	0.00129258	0.0015725	0.000703894	-0.000332208	0.00187329	0.00125878	0.00020341	0.000356802	-0.000232517	0.000207089	0.00160002	-0.000516871	0.000816068	-0.000514778	3.4999972e-05	-0.000178216	0.000204103	0.000194638	0.000340888	0.000256862	-0.00037447	-0.000926159	0.000583259	0.00144636	-0.00113028	0.000282417	-0.000903851	0.00119246	-1.17786e-05	-0.000195053	0.000199491	-0.00106133	0.00016641	-0.00055761	0.000600015	-0.000606926	-0.000563239	-7.61182e-05	6.0297163e-05	0.0003634	0.000943711	0.00225518	-7.46297e-06	-0.000475867	0.000744569	0.00116345	-0.000503197	-0.000514515	0.000568721	-0.00146246	-3.88407e-05	-0.000249314	-0.000454059	-0.000910533	-1.32612e-05	-5.66823e-05	0.00123736	0.00158395	-0.000590352	1.3247805e-05	0.000243522	0.000906402	0.000518136	-0.000453563	-0.000943746	0.00120267	0.000838809	-0.000198393	-0.000322775	0.000326814	0.000557823	-0.000470948	-0.000425394	-0.000423413	0.00131096	0.000145598	-0.000194103	0.00010071	-0.00043958	0.000713182	0.00148865	0.00173329	0.00151599	0.000634426	-7.88627e-06	-4.46779e-05	0.00044363	0.00111571	0.000926027	0.000895056	0.000906396	-0.000251195	0.00101101	0.000434731	-0.000458316	-0.000371873	-0.000870631	-0.000559918	-3.83258e-05	-0.000500215	0.000891876	0.00114291	-0.000182701	4.9894486e-05	0.000688971	-1.66057e-05	0.00241645	0.000148839	0.000271862	-0.000394549	0.000412684	-0.00119297	-0.000516774	-0.000283842	0.000512945	-0.00195493	-0.0011429	0.000439738	0.000428329	6.89936e-05	0.000649582	-5.53375e-07	9.529371e-05	0.00217922	0.00198417	0.00162205	0.00145905	0.00136623	0.00277899	0.00149527	0.000400448	0.00027739	-2.07574e-05	-0.000299743	0.000564555	-0.000810783	-4.92874e-05	0.000161733	-6.0906e-05	0.000273221	-0.000867383	-7.74547e-05	-0.000468085	-0.00084242	0.000391313	0.000642481	0.000665239	0.000812034	-0.000218901	3.8889884e-05	0.000187338	7.431921e-05	0.000683206	-0.000636763	-0.00186398	1.6797483e-05	0.000111122	-0.000459761	-0.000964799	-0.000686903	9.47456e-05	0.000288876	5.6378572e-05	-3.65621e-06	0.000130869	0.000677797	7.6487304e-05	-0.000475154	5.835207e-05	-0.000471873	-4.77979e-05	0.000234641	0.000845998	-9.64879e-05	-0.000145204	-0.00131235	-0.00133085	-0.000341098	0.000710661	0.000681815	5.9795293e-05	-0.00159139	-0.00188653	-0.000287621	-0.00229633	0.00183568	-6.02183e-05	-0.00183148	0.000400543	-0.000731135	0.000102137	1.4755506e-06	0.000109314	1.2910728e-05	-3.9149e-05	0.000644972	-0.000370196	-0.000383853	-0.000172593	-0.000792924	0.00136173	0.00219657	-0.000372986	-0.000104711	-0.000641286	-0.0013075	0.00168514	-0.00274854	0.000872847	-0.00114087	0.00104021	0.00187337	0.000656187	0.00156686	0.000248354	-0.000254214	-0.000369102	-0.00043349	0.0003238	-0.000425318	0.000121011	0.000556802	5.0175502e-05	0.000216449	-0.000666184	7.884344e-05	0.000156654	0.000235315	0.000481649	0.000707311	-0.00129334	-0.000501108	-0.000159852	0.000847711	-0.000110676	0.00104278	-0.000241287	-0.000319379	4.2023596e-05	0.000534582	0.00048939	8.766271e-05	0.000679909	0.000744977	0.000176195	-0.000557077	-0.000731566	0.000826075	0.0002432	0.000331339	6.701281e-05	-0.00117001	-0.0019333	-0.000820942	3.5148678e-05	-0.000155918	-0.000365188	0.000203349	0.000361651	1.9871188e-05	-0.00013619	-0.000169531	-0.000200062	-0.000194917	0.000589306	0.000436715	-0.000191403	0.00115943	0.0007463	-0.00071474	0.000171603	-0.000178968	0.000331839	-0.000640169	-0.000780185	-0.000916006	0.000135121	0.0012773	-0.00131815	0.000812609	0.000134666	-0.002567	0.000135606	3.8488022e-05	0.00139792	0.00180407	0.000383296	0.000896703	0.000776667	-0.00202327	0.00180579	-0.00114061	-0.00134155	-0.000949557	-0.00056153	-0.000602573	0.000306374	0.000315853	5.353553e-05	0.000220868	0.000331884	-0.000303852	-0.000439171	0.000939755	0.000720849	-0.000273158	-0.000752937	0.000809865	0.000505716	0.000239052	9.9544704e-05	-0.000236512	-0.000452432	0.0027111	-0.000590428	-0.000128615	-0.000515637	-0.000545911	-0.000236134	-0.0004928	0.000157558	-0.00141764	-0.00185837	-0.000686236	0.00160261	2.4174322e-05	-0.00123766	0.000621166	0.000430467	0.000833509	-0.00055396	0.000939605	0.000660724	-0.000160547	0.000685418	-0.000493686	0.000141586	-0.00121078	-3.90092e-05	-0.000821393	-0.000286706	-0.000962615	0.000514658	0.00292917	0.000193055	0.00103092	0.000620537	0.000105172	-0.000405697	-0.000589802	-0.000603021	0.000215131	-0.000361455	-0.000881256	0.00130896	0.00112686	-0.00188423	0.00101154	-0.00017485	0.000757574	-0.000704873	0.000702232	-0.000148562	-0.000970555	-0.00109119	0.000519589	0.000485527	0.000423888	0.000166984	-4.56876e-05	-0.00125861	0.000480618	-0.00104811	-0.0021956	-0.00152906	-0.000517464	0.000289255	0.00103582	0.000585438	-0.000267508	-0.000557354	0.000490287	0.000309354	0.00174498	0.000257078	-4.32815e-05	2.7186752e-05	-0.000317829	0.000360754	0.000475043	-1.21777e-06	0.000260733	0.00013247	-0.000133414	-6.1132e-06	0.000763836	0.000719058	0.00113577	0.0004183	0.00120021	0.00201173	0.000980799	-0.000244667	-0.00196196	-0.00118313	0.00173254	0.00022371	-0.00104856	-3.0751e-05	-0.000241177	-3.57333e-05	-0.000328194	-4.8801e-05	-0.000371262	-6.57787e-05	-0.000162516	-0.00159802	0.000211251	0.000284198	-0.00097006	0.000494916	-0.00108914	0.00118272	0.00126015	-0.000297719	-0.000205985	0.000759277	0.00014421	0.000197178	-0.000406118	0.00107181	-0.000701832	-8.97683e-05	0.00017615	-0.000950682	-1.36615e-05	0.000119012	-0.000606358	-2.85692e-05	0.00010028	0.000445046	0.000591523	0.00021404	0.000497899	-0.00087672	0.00108267	-0.00049569	-0.000235017	-0.000181295	-0.000183895	0.000177286	-0.000135973	-0.000559361	-0.000172517	-0.00130597	-0.000431843	0.000477797	0.000471554	-0.000610622	0.00111962	-0.00049035	-0.000820917	-0.00207142	0.0010001	-0.000186862	0.000366235	0.000464226	0.000302949	-0.00119137	-9.84694e-05	8.5518775e-05	0.000670323	-0.000604962	-0.000442172	-0.000674393	-0.000391875	-4.98031e-05	-0.000754328	-0.000699785	-0.00105855	-0.000629984	1.8515986e-05	-9.94738e-05	0.000724187	0.00066085	0.00113335	0.00154158	-0.00122514	1.8897676e-05	-0.00014563	-0.000177966	-0.000317483	-1.72091e-05	-0.000340517	-0.000104643	0.000153255	-0.000343652	-1.7305e-05	0.000409287	0.00163625	-4.94769e-05	0.000960551	-0.000157742	0.00139629	-0.000776738	-0.00112117	-0.00106279	0.00115327	0.000111576	-0.000773884	0.00154993	0.000757996	-0.000639136	0.000154818	0.00118033	2.1287582e-05	-0.000143058	-0.000485639	-0.000838388	-0.000248339	-0.000120352	0.00086344	-0.000472092	-0.00052987	-0.00125308	-0.000124121	0.000557387	-0.000239656	4.053101e-06	-8.55074e-05	0.000438602	0.000739001	0.000535312	0.000565942	-0.000154947	-0.00069556	0.000661632	-0.000500058	0.00156605	0.000379438	0.000945807	0.000140938	0.000963697	4.1482814e-05	0.00011791	0.000745982	-0.000886635	-0.000190117	-0.00139986	-0.000668253	-0.000465175	0.000235913	0.000111973	-0.000710266	-0.000831591	0.000334615	-0.000391512	-8.30361e-05	0.000409657	0.000199486	-0.000495896	0.000370826	-0.00228861	0.000371284	-6.37587e-05	-0.000218355	0.000245087	0.00048275	-6.94439e-05	0.000495039	0.000255763	0.000236296	-0.000757074	0.000250634	-0.000652551	0.000202595	0.000131609	0.000176668	2.1321557e-06	0.000101355	9.6876465e-05	0.000558283	0.000343958	0.000951042	-0.00089046	-0.00184625	-0.000246068	-0.000889356	-0.000753925	0.00104476	-0.000750509	-0.000799473	0.000465897	-0.000560465	0.00037444	-0.0030231	-0.000541874	-0.00188152	-0.0013216	-0.000196694	-0.000182229	-0.000807687	0.000114608	0.000310861	-0.000471297	-0.000679524	0.000391621	0.00052134	0.00083873	0.000222009	-0.000218581	0.00029552	-0.000512256	-0.000207315	0.00115221	-0.000345968	-0.00141757	0.00106923	-8.38436e-05	0.000197537	-0.000138827	-0.000488898	-0.000422656	-0.000303122	0.000484504	0.000176329	-4.14764e-06	0.00209935	2.4850011e-05	-0.00135615	-0.000782184	0.00058715	0.000104928	0.000155034	-0.00045357	-0.000146905	0.000109356	-0.000875725	-0.000286875	0.000244351	-0.000294733	0.00124878	-0.000861064	8.0063415e-05	-3.18308e-05	-0.00154913	-0.000534033	-0.00265712	0.00107406	0.00041828	-0.000605326	-0.000150802	-5.20448e-05	-0.000582029	0.000101082	1.8327688e-05	0.000381088	0.00199909	0.00122373	-0.00078213	-3.59797e-05	0.000280733	-0.000301992	-0.000376911	0.000155943	-0.000616158	-7.50466e-05	-0.000909176	0.000145342	-0.000342034	-0.000518031	0.000475075	-0.000898453	0.000764021	-0.000118444	-0.000975693	0.00287292	0.000481185	0.00136383	9.384157e-05	-0.00082817	-0.000972063	4.5683726e-05	-0.000226443	-0.00136716	4.9580973e-05	0.000829487	0.000363564	0.00102774	0.000850324	0.000111964	0.000387868	8.382076e-05	-0.000369635	-0.000926833	8.1114194e-05	-0.000304932	0.0012054	0.000464307	-0.00136732	0.000502445	-0.000115867	0.00116906	-6.84474e-05	0.00067696	-0.000192034	-0.000346576	0.000811122	-0.000326716	0.000284434	0.000251615	-0.000670186	0.000361597	-0.000686958	8.384957e-05	0.00119885	-8.79245e-05	0.000569535	0.000473093	-8.06383e-05	0.00322173	-0.00233983	4.3709242e-05	1.4456754e-05	-3.72846e-05	0.000537766	-0.000341235	-0.000288153	0.000418184	0.00018562	-6.16036e-05	0.000305225	-0.000884152	-0.000405665	0.000405436	0.000427732	-0.000508727	0.000623568	0.00063954	0.000430943	-0.000662771	-0.000563862	-0.00033449	-0.000291892	1.8870216e-05	1.4661426e-05	-0.000457831	-0.000832642	-0.00039781	-9.23284e-05	0.000937274	-0.000317555	0.000444887	-0.000464591	-6.26139e-05	-0.000275004	-0.000326759	-0.00031895	0.000551575	-0.000327708	0.00188709	-6.79558e-05	-0.000644339	-0.000693865	-0.000355364	0.000266184	0.00076221	0.000410564	-0.000104238	-0.00021908	-0.000453584	0.000773113	0.000905923	0.000237222	-0.000174528	0.000678563	0.000435158	0.000659173	0.00040204	-0.000164005	0.000253229	9.518341e-05	-0.000954027	0.000102275	-0.000122722	0.00181576	0.000826867	-0.000192932	5.9740792e-05	0.000255336	-6.97301e-06	0.000552514	0.000512843	-7.37588e-05	-0.000562568	-0.000192201	-0.00199475	-0.0004245	0.000213008	0.000358871	-0.000270983	0.000373678	0.000106962	0.000233193	-0.00100392	0.00188946	0.000528674	0.00147491	-2.33773e-05	-0.000456525	-0.00220118	-0.00378953	0.00103355	-0.000196161	-0.0013913	0.000109478	-0.00110324	-0.00167853	0.000412836	0.000542744	-9.80641e-05	-0.000201614	-0.000170036	0.0019691	-0.000170242	0.000143081	-0.000135859	0.000543666	-5.90897e-05	-0.000118109	0.00114279	8.527461e-06	-0.000595438	0.00187825	-0.000683603	0.000210618	-0.000193566	-0.000186087	-0.000159646	-0.000515229	0.000144216	0.000184694	-0.000972634	-0.00120937	0.000620196	-0.00083935	-0.000304757	0.000307385	0.000424589	-0.000143825	-0.000777315	0.000249551	0.00137363	-0.000179612	-0.000603108	-0.000477243	-0.000150513	-0.00037788	-1.62448e-05	-0.00101168	0.00069467	-0.000794342	-0.000122108	0.00153219	-0.000661315	0.000611558	0.00193813	0.0016379	0.000732743	0.000408908	-0.00139626	0.000123618	0.000166982	-0.000421127	-6.72822e-05	-0.000370837	0.000248145	0.000179688	-0.000953531	0.00146929	-0.000671918	-2.55222e-05	-0.00210241	-0.000158185	-2.89547e-05	-0.000218785	4.503299e-05	-0.000312126	-3.73497e-05	-0.000156815	0.000161175	0.000120404	0.000310524	0.000131051	0.000196289	0.000271288	0.000133963	0.000120625	-0.000113469	0.00013038	0.000139058	-0.000158274	-0.000135122	0.000499962	0.000293389	2.6819142e-05	0.000371	-9.63146e-05	-8.69528e-05	-0.000298073	-0.000106685	-8.23509e-05	-0.000210112	0.000134173	0.00014544	0.000113039	0.000185977	0.000286562	-0.00120668	-0.000273975	-0.000184235	-8.14485e-05	-0.000121832	0.000197601	-0.000196345	-0.000121451	-2.50243e-06	6.0529648e-05	0.000176871	6.240689e-05	0.00033308	0.00154197	-0.000551977	-0.00016231	-0.000164638	-0.000308254	0.00164982	-0.00236774	-0.000228551	-0.000849724	-0.000404476	-0.000616629	-0.00138558	0.00133103	-0.000228365	-0.00022958	-0.00131738	-0.000643199	-0.000203144	-6.16123e-05	0.000216984	0.000533699	0.000175173	0.000300712	0.000966157	0.000264725	-0.0018827	-0.00022081	0.000364674	0.00155439	0.0015554	-0.000297151	0.000522968	0.00027218	-0.000666733	-0.000985949	0.000396438	4.1077554e-05	0.000151296	-0.000405232	-0.000339471	-0.000901155	-0.000913571	-0.000144528	-0.000368777	0.000432996	0.000631119	-0.000184646	0.000178969	-0.00038152	-0.00122169	-5.95599e-05	-2.19821e-05	5.4122143e-06	0.000111168	-0.000431519	-0.000397753	0.000372804	-2.89034e-05	-6.53382e-05	0.000263077	0.000877759	-0.000719499	-6.37012e-05	-0.000531706	0.000482968	-0.00109184	0.000328492	0.00101684	-0.000190014	0.000116853	-0.000545171	-0.000295876	0.000666241	-0.00199948	-0.00065785	-0.000208725	0.000777807	-0.000388489	0.000283318	-7.52487e-05	7.1502844e-05	0.000630596	-0.000687792	0.00150862	0.000996955	-0.00112844	-0.00052427	0.000409175	-0.00118706	-0.000168799	6.920296e-05	1.0718088e-05	-0.000370183	-0.000954316	-4.45677e-05	0.000573083	0.000439493	-0.00117903	-0.00187308	-0.000929845	-0.000386481	-0.000792339	0.000218599	-0.000869744	0.00011874	0.00102096	-0.00116334	-7.41881e-05	-0.000160174	-0.000906712	4.0990362e-05	0.000310915	-0.00187274	0.000221594	8.610745e-05	-0.000452504	0.000464473	-0.000416124	0.000826361	-7.6407e-05	0.000127309	0.000462419	-5.06587e-05	-0.00183042	-3.85627e-05	0.000303307	0.000681723	-0.000310074	0.000255733	-0.00135002	0.000599027	-0.000507332	0.000211875	-0.00111533	-0.000552474	0.000620297	0.00166987	0.000128388	1.43908655e-05	9.5260846e-05	0.00111408	0.00076816	-0.000139994	0.000162498	-0.000630996	-0.000323908	0.000581984	-0.00024807	-0.00114914	0.000394337	0.000135887	0.000672288	0.000847359	-0.00166222	0.000164243	-0.000408228	-0.00022982	3.4698347e-05	0.000615356	0.000296586	0.00010602	-0.00123626	-0.000233876	0.000188153	-0.000264653	0.000620842	0.000971321	4.2953166e-06	0.000710155	-0.000840415	0.000176312	-0.00263035	0.000328437	-0.000924555	0.000205025	-0.000563247	-0.000738557	-0.000405146	-0.000408724	0.00117339	0.000790737	0.000360258	5.886448e-05	0.000328214	0.00169052	-0.000337952	0.000721622	-0.000984344	-0.000116338	0.000134794	-0.000127348	-0.000683721	-8.93886e-05	0.000236557	-0.000428603	0.000277168	-0.000349991	-0.000292488	-0.000158452	-0.000100083	-9.90939e-05	8.788235e-06	-8.62624e-05	-0.000777905	-0.000153912	0.000310393	7.505984e-05	-0.000165736	0.000428304	-0.00101176	0.000551038	0.000299851	0.000821772	-0.000172624	0.00294562	0.000899597	-0.00145181	0.000970981	0.00165184	-0.000146232	1.3973651e-05	-0.000988222	0.000112244	0.000101881	-0.000476267	-0.000746798	-0.000441759	0.000719625	0.000814306	-0.00474952	0.000922621	0.000550581	-0.000547665	0.00141816	0.00103838	-0.00039717	0.00107665	-0.000264012	-0.000386377	-0.000682072	-7.38029e-05	-0.000140126	-0.00115007	0.000252254	-0.00016247	-0.00022007	-0.000298188	-0.000464926	0.000447955	0.000905687	0.000437787	-0.000702874	-0.000909891	5.6853005e-05	-0.000154342	-0.000621109	0.000107634	0.00129214	-0.000297405	-0.00107024	0.00169984	-5.29955e-05	0.00190002	-0.00119701	0.00247447	4.2511634e-05	0.00158847	0.000299813	-0.000688944	-6.73942e-05	0.000311096	-7.50136e-05	0.00105167	-0.000226768	-0.000180504	-0.000802779	-7.09328e-05	0.000278642	-0.000487685	0.00203472	0.000137281	-0.00256888	0.00105236	-0.00189763	2.4708297e-05	0.00100083	0.000309858	-0.00021779	0.00110303	0.000881741	-7.39772e-05	-0.000652732	-0.000364353	-0.000195437	0.000361052	8.901841e-05	-0.000246831	0.00113174	0.000113981	-0.000553813	0.00145284	3.0357058e-05	-0.00134066	-6.14828e-05	-0.000554694	-0.000712863	0.00140247	0.000638654	-0.00033365	0.000383088	0.00154365	-4.58724e-05	0.000359632	-0.000147638	0.000118232	-0.000943648	-0.000285291	-0.000507667	0.000530457	-0.000165326	-0.000280795	-0.000909024	-0.00437713	0.000323149	0.00114181	-0.00122238	0.00042293	0.000591244	-0.000115566	-0.000163526	-0.00302314	-0.000221274	0.000220668	0.00116667	-0.000775158	0.000926967	0.000672989	-0.000518206	0.000391214	-0.000655873	0.000183948	-0.000742648	-0.00320379	0.000113763	8.500488e-05	0.000391205	-0.000323487	0.000965271	-5.14018e-05	0.000209977	-0.000171435	9.307106e-05	-0.000135785	9.724159e-05	0.000559783	0.000487832	0.000571884	-0.000298349	-0.000116121	0.00029354	0.00200788	0.000329984	0.00167715	-8.9779e-05	-0.000444192	-0.000628835	-0.000540922	-0.000419449	0.00014902	-0.00058221	0.0026763	5.5619043e-05	-0.000681501	0.00111095	-0.000748174	0.000145645	0.000345799	-0.000826622	-0.000403997	-0.000613356	0.00153281	-0.00175404	-0.00184538	-0.00232763	0.000970517	-0.000463481	0.00067555	-0.00113751	-0.000218712	-0.000652432	0.000152714	-0.00043602	-0.000409653	-0.000457837	-0.000280534	0.000201634	0.000634826	0.00013658	0.00119248	0.000902354	0.000539506	0.000501899	-0.00173685	0.000619773	0.000723447	1.6156692e-06	0.000811572	-0.000770622	0.000611696	-0.0005399	-0.00136781	0.000486333	0.000939009	0.000479072	7.8684774e-05	-8.29508e-05	-0.000535814	0.000684643	2.5555606e-05	0.000293834	-0.00053701	-0.000132696	-0.000451972	0.000209792	-0.00091075	0.000177576	0.00013877	-0.000618615	0.000493303	0.00146283	-0.00200903	-0.000234931	8.714759e-05	0.00112328	0.00106686	-0.000523357	-0.00091343	-0.000450778	0.000798177	0.000824501	-0.000889751	-0.000354137	-0.00102325	0.000208199	0.00022551	0.000118489	-0.000390695	0.000327472	5.6932367e-05	0.000254221	6.073661e-06	-0.000651312	-0.000278768	0.00126936	-0.000912401	-0.00133745	0.000512988	0.000120941	0.000934292	-0.000181837	0.00109988	6.139989e-05	-0.00018452	0.00129974	8.189747e-05	0.00105605	-3.55239e-05	0.000227488	0.000347136	-0.000479911	-0.000190657	-0.000305057	-0.00037806	-0.000793059	-0.00138416	0.0015333	0.000150175	0.000184227	0.000175808	-0.000964472	0.000855244	0.000325091	0.000599288	0.0021194	7.99381e-05	6.812078e-05	0.000507223	0.000115183	-0.000468613	-0.000167467	-3.25521e-05	0.000768424	0.000791848	-0.000454172	3.2287426e-05	-1.99543e-06	0.000358964	-0.000871722	-0.00125766	0.00109156	0.000112406	0.000740738	0.00106399	-0.000215893	0.000792097	-0.000562171	0.000286207	0.00098909	0.00110895	0.000501653	0.000476104	0.000560824	4.1036445e-05	1.0552343e-05	-0.000234494	0.000623442	-0.00089683	-0.000343191	-0.000152974	-0.000193245	-0.000258435	0.00157486	0.00091939	0.000426595	-0.000528376	-0.00059818	-2.86513e-05	7.409772e-05	0.000785715	-0.00139249	0.000671841	-0.000677459	0.000910073	-0.000700056	0.00109454	-0.000215171	0.000574073	0.000253231	-0.000858026	-0.000723237	-0.000632807	0.000233159	0.000958254	-0.000509999	-0.000448296	-4.79978e-05	0.00165358	-3.18488e-05	0.00013203	-0.000216558	3.1522904e-05	-0.000294484	0.00191603	4.8671176e-05	-0.000359135	-0.000600142	-0.000220146	0.000220538	-0.00114805	-0.000834153	-0.00270526	-0.00254283	0.000123226	-0.000713468	-0.000425894	0.000543096	0.000258479	0.00252415	-0.000191293	-0.000188132	0.00142693	-0.00116743	-0.000747975	0.000553684	0.00148298	0.000380946	0.00082323	0.00101958	0.000380016	-4.48564e-05	-0.000268973	0.000489931	0.000626321	0.000505887	-4.2711e-05	-5.4414e-05	7.327094e-05	0.000188536	0.00114086	-0.000303682	-0.000413336	-0.000153558	0.000302764	0.00187421	-0.000431408	-0.000743784	2.2244736e-05	-0.00157106	-0.000105576	0.00166098	-0.000446841	0.000171697	-6.20915e-05	0.00124514	0.00286962	-0.000287692	-0.000972077	-0.000736573	-0.000400835	0.000348202	0.00217985	0.000112239	-0.00111812	0.000226674	0.00150005	-0.00308634	-0.00073589	0.00071681	-0.000702537	0.000126021	-0.00142175	-0.0025816	2.3265275e-05	0.00311094	-0.00082301	-0.000251137	0.00194225	-0.00109788	-0.000230654	-0.000679664	0.00011039	-0.000753544	0.000800415	-0.00114798	-0.000134922	0.00125449	-0.000223319	0.000665795	0.00076935	0.00109192	0.00214266	0.00138571	-0.000100582	0.000948877	-0.00173098	0.000170935	-0.000813912	-7.34463e-05	0.000173785	-0.000507044	-0.000194877	0.00031876	0.000316347	0.000784452	-0.000324249	0.000574824	-0.000330349	-0.000814692	-0.000624981	-0.000854121	0.00136722	2.866285e-05	-0.000844171	0.0003828	0.000335415	0.000540387	-0.000391265	0.000507369	0.00041883	-0.0008984	0.000136981	-1.70785e-06	0.000244506	0.00114008	-0.000350024	0.000161432	-0.00049302	-0.0015127	0.000216421	-0.000948591	-0.000389524	-0.000537987	0.000927647	7.689731e-05	2.8105767e-05	0.000655631	-0.0011082	0.00081872	-0.000338732	0.000458698	-0.00137358	0.000445209	-7.52127e-05	0.000494358	-0.000370402	0.000558697	0.00129063	0.00127523	-0.000184191	0.00212902	0.000283672	-0.000107966	0.000933828	3.21073e-05	-0.000118921	-0.000708782	0.00027085	0.000238882	0.000239156	0.000841754	0.000283907	0.000284059	0.000314599	8.2775856e-05	-9.14894e-05	-8.80323e-05	-0.000204364	0.0015303	0.000646513	-0.000134968	0.000655768	4.7315083e-05	-0.000438979	-0.0012472	0.000107179	0.000680104	-0.000524802	-3.5763e-05	-0.000572063	0.000523698	-0.00226746	-0.000578098	0.000848775	-5.8272e-06	0.00086793	-0.00138743	-0.000240754	0.00016573	0.00114054	0.00134084	0.000527261	0.00213996	0.000165074	0.00081411	8.740218e-06	-0.000168034	-0.000250915	0.000155005	0.00101975	0.000452897	-0.00092384	-0.000251031	0.00125894	-1.35246e-05	5.20492e-05	-0.00155063	0.000258461	-9.46881e-05	-0.000263422	0.000682062	0.000691843	0.000646806	-0.000577797	-0.000618293	-0.00175042	0.000746086	-0.000386892	0.000200175	0.000677345	-6.32222e-05	-0.000466792	0.000109841	0.000393549	0.000147708	-0.000102741	-0.000244404	0.000143297	0.000291956	-2.7544e-06	0.000550521	0.000635607	0.000497536	-7.31932e-06	2.9234034e-05	-0.000154772	0.000170421	0.000259869	-0.000135214	-0.000904319	0.000912464	0.000564627	9.0922e-05	0.00286888	0.000153539	0.000786638	0.000398124	0.000294843	0.000765334	0.000107107	-0.000405071	0.000485376	0.000463893	-0.000462214	-0.000225882	0.00104746	5.3695465e-05	0.000375617	-0.00103577	0.00107263	-0.000472214	-0.0006183	0.001176	0.000139408	0.000154534	-6.28756e-05	-0.000358558	0.000365602	0.00213774	-0.00093711	0.00028172	7.96674e-05	-0.000280481	-9.79352e-05	0.00142156	-0.000180245	-0.000544778	-0.00162878	0.00104326	-0.000659893	0.000165867	4.2379506e-05	0.000394556	0.000185392	0.000560429	-0.000121551	0.00107253	-4.34416e-06	-0.000754795	-3.59708e-05	-0.00102973	0.000766009	-0.000317461	0.000120364	0.000270394	-0.000469602	-0.000333378	-0.000129812	0.000402788	0.00083913	-0.00120708	0.000600666	-0.00118978	-0.000531351	-0.000779953	0.000257686	0.00028512	0.00160624	0.000677487	-1.42653e-05	-3.44828e-05	0.000363549	0.000561244	-8.96004e-05	-0.000321129	-0.00015253	-5.68062e-05	-0.000318309	0.000933281	-0.000733114	0.000350483	0.00105503	0.000509608	0.000130413	-0.00028831	-0.000760093	0.000488947	-8.95636e-06	3.2897755e-05	-0.000337602	0.00147588	-0.000960745	0.000687532	0.000624517	0.000315388	0.00126622	0.000496016	-0.000225892	0.000126699	0.00132377	0.000731713	-9.40464e-05	-0.00015508	0.000161438	0.00138197	-0.000230958	9.669392e-05	-4.61526e-05	-0.000301554	-1.65784e-05	-0.000248235	-0.00203363	0.000888684	-0.000589022	0.000703766	0.000172166	-0.000266463	0.000735581	0.000530647	0.00011886	-0.000227629	-9.13237e-05	0.000122319	-0.000422322	-0.000420217	0.000103405	-0.000466528	-0.000248399	0.000973939	0.00118141	-0.00129303	-5.8141e-05	-0.00023813	0.000988792	-0.000239912	0.000551893	0.000535381	-0.000141072	0.000875666	-8.97146e-05	-0.000141956	0.000579549	0.000188364	0.0016641	-0.000683835	-0.000769525	0.000462536	0.000282883	-0.00010879	-0.000543523	0.00174428	-0.00010297	-0.000131989	0.00110803	0.000448338	-0.00066885	0.000937294	-0.000467145	-0.000998423	-0.000884078	0.000302264	0.000104984	-0.000120677	0.000304619	-0.000143768	-0.000398114	0.00041756	-0.000644796	0.000356373	0.000282251	0.00184789	0.0022332	0.00018089	0.000150119	0.00032097	-0.00049044	0.000132749	-0.000130855	0.000511398	-0.00156141	-0.000473506	-0.000626348	-0.000786102	-0.000930528	0.00143527	-0.000129727	0.000912395	0.000482321	0.000348952	-0.00013712	-3.32707e-06	0.000176814	-0.000198038	0.00119178	0.000205641	0.000834832	-0.00142525	-0.000363531	0.000496386	9.5270734e-05	-0.000595244	0.000551579	0.000168435	-0.000163948	-0.000508515	4.8677288e-05	9.293713e-05	-0.000112808	-0.00322218	-0.000418945	-0.00043539	-0.00100051	-0.000468198	0.00107902	0.000220956	0.00047617	-0.000345237	7.683266e-06	-0.00019408	0.000595845	0.000626879	0.00102547	0.000335446	0.000488055	0.000336787	-0.000347444	7.8883495e-05	-0.000206325	-3.89959e-05	0.000736891	0.00109714	0.00105453	0.00105738	0.000795485	-0.000738571	-0.000909613	0.00010313	0.000667256	-0.000184286	-0.000234363	0.000130292	0.000582915	-2.92318e-05	-0.000638687	-0.000604955	-0.000963958	-0.000190397	-0.000399055	-0.000180532	0.000607531	-0.00028932	-0.000540265	-0.00127166	-0.000610535	-0.000622174	-5.69447e-05	0.000520768	0.000177415	-0.0012569	-0.00012734	0.00249742	6.0075658e-05	0.00106313	-0.000531947	-0.000521853	-0.000133295	0.000219694	-0.000400747	-0.00108118	-0.000584771	-0.000547007	-0.00159533	-0.00111503	-0.000202259	-5.38217e-05	0.00123662	0.000278643	-0.000482538	-0.000926662	0.000757261	8.3910905e-05	-0.000170032	-0.000872882	0.000308294	-0.00111887	0.00157059	-0.00110818	-0.000299225	-3.11338e-05	-0.0015537	0.000535588	-0.00115899	0.00147161	0.00082873	6.070127e-05	-0.00055789	0.000352493	0.000240488	0.000731186	-0.000444111	-0.00059996	-0.000303838	-0.000200144	-0.00030597	0.000286076	-0.000585275	-0.0004191	-9.49663e-05	0.000698978	-0.000562659	-0.00117245	0.000298922	0.000352198	-0.000262712	-6.0715e-05	0.000131766	0.000977947	0.000272313	-0.001618	-0.000139045	0.000645815	-0.000408346	-0.000110376	0.000131704	0.000690048	0.000222232	-0.000364194	-0.000688658	-0.000939827	-0.000468304	-0.000139185	-0.000133575	-0.000212595	-0.000280861	4.7073485e-05	5.2582895e-06	0.000420908	0.00168393	-0.000225935	-0.000266837	0.000207418	-0.00109884	0.00171307	0.00054888	0.000167499	0.00136221	-0.000456945	-0.000245394	0.00031753	0.00131457	-0.000212795	0.00146051	-0.000171048	-0.000647392	2.6891023e-05	0.000533787	-2.00762e-05	-0.00328977	-0.000597378	0.00110561	-9.23927e-05	-0.000401136	0.00160325	0.000251845	6.569511e-05	-0.000852379	0.000464304	-0.000799476	-0.00042883	-0.000717374	-0.00124401	-6.86939e-05	-0.00107034	-0.00138098	0.000355972	-0.000278835	0.000290073	0.000592324	2.426214e-05	0.00102006	-0.00151969	0.000295739	-3.12327e-05	-0.000753197	-0.001434	-0.000248046	-0.000193929	-0.00030668	-0.000880179	0.000393007	-0.000122239	-0.000424975	0.000412354	0.000283452	0.00125936	0.000518605	-0.000287149	-0.000208109	0.000823047	-0.000277368	0.000992383	-0.00100488	0.000442413	4.466493e-06	-0.00117626	0.000796343	1.2328987e-06	0.000158241	-0.00035262	0.000374833	-0.000157961	-0.000950433	-0.00194229	-0.00145105	7.530528e-05	-0.000834977	0.00024677	0.000419964	0.0032365	-0.000894664	0.00106472	0.000813632	0.000832913	5.4358432e-05	2.2928853e-05	-0.000684483	0.000575123	0.000161678	0.000541749	1.7730943e-05	0.000269118	0.00042803	0.00139288	-0.00061995	-0.000786134	-0.0012071	-0.000247066	0.000486741	-0.000222344	0.000250297	-0.000645388	-0.000309534	0.000148105	0.00132434	-0.000524196	0.000922581	9.335927e-05	0.000240135	2.6842761e-05	-0.000386844	-0.000676703	0.000238666	0.000467179	-0.00107907	0.0019831	-0.000362041	0.000231418	-0.000180627	0.000444344	0.000483874	7.1740345e-05	-0.00100979	0.000505833	0.000533218	0.000248856	-0.000730282	-0.000386953	4.2130647e-05	0.00082713	0.000663129	4.963438e-06	-0.000121371	-0.000158532	0.000589866	-0.000457398	0.00137676	9.633262e-06	0.00149336	-0.00037231	-0.000163899	-0.00021483	-0.000446708	0.000931636	-6.07504e-05	-0.00218192	-0.00209872	0.000399901	0.00054231	-0.000420091	0.000509554	0.000627939	0.000673049	-0.000483918	0.00110017	0.000343638	0.0010163	-0.000764118	-0.000405074	-0.000680417	-0.000855579	-0.000274276	-0.000709344	-0.00103899	-0.000501171	0.000293323	-0.000275356	-0.000256598	-0.000541963	-0.000655838	-9.40194e-06	0.00112916	-0.000109672	0.000574023	-0.000930454	-0.000436238	-0.00149413	-0.00122913	-0.000420259	0.000320871	-2.09818e-05	0.000284289	0.00127816	-5.74756e-05	-0.00014017	0.000150273	0.000616272	0.000222749	0.000332197	0.000258744	-0.000465739	0.000237003	-0.00124194	-4.93249e-05	0.000467535	-0.000804828	-0.000574378	-0.000488713	-0.000588844	-0.000438139	-0.00034176	0.000535459	-0.000739217	-0.000170866	0.000294063	-0.00120245	0.000906998	0.000794368	0.00152007	0.000312126	-0.0007374	-2.75544e-05	-0.000348937	0.00108046	0.00129429	-0.000303817	0.000168885	0.000796407	0.000306605	-0.000387552	-0.000159661	6.081101e-05	-0.000195554	-0.000532081	8.024124e-05	-0.00133613	-0.00033941	0.000304283	1.7764675e-07	9.6850905e-05	-0.000585726	-0.000544173	0.000390516	-0.00011594	-0.000790925	-0.000577586	0.000188816	0.00150352	-0.00110433	-8.95366e-05	0.000692091	-0.000367047	-0.00138758	0.000354237	0.000500367	7.718067e-05	0.000314073	-0.000406256	-7.1299e-05	0.000200095	5.9688064e-05	0.00104915	0.000589439	0.000421383	-0.0020714	-0.000765841	0.000388113	4.8557587e-07	0.000452296	0.000111347	0.00146552	0.000138975	0.00104752	-0.000252774	-0.000181718	-0.00167251	-0.000379947	-0.000284088	-9.32897e-06	-0.000281804	5.9574213e-05	-0.000467138	0.000621379	-0.000463677	-0.00057439	-0.000473461	-0.00188917	0.000227922	-9.40966e-05	0.00148633	0.0008558	0.000417134	-8.76133e-06	-3.63575e-05	0.000642244	-0.00114492	-0.000781935	-0.000207514	-0.00074046	0.000423923	-0.00040048	0.000565818	0.00145084	0.000931571	0.000155765	-0.000230834	0.000647576	-0.000468223	-0.00071539	-0.00019393	0.000429109	-0.000517427	-0.000564054	0.00021643	0.00128222	0.000421137	0.000562022	0.00055869	0.000204066	-0.000850599	-0.00114162	-0.000557728	-0.000165121	0.00071163	0.000663384	0.000417814	0.000474523	0.000677741	-0.000595779	-0.00138755	0.00106822	0.00128007	-3.57155e-05	-9.86764e-05	0.000794172	-0.00127011	0.00025719	0.00016049	0.000109096	0.000723753	-0.000901198	-3.66735e-07	0.00117468	-0.0010818	-0.000880601	0.00081028	-0.00121024	-0.000402404	3.474156e-05	-0.0024623	0.000317666	-0.00254001	-0.000690695	9.984075e-07	0.000164684	-0.000821784	-0.000689159	0.00125982	0.000423425	1.0891261e-05	-2.03334e-05	-0.000586844	-0.000308497	-0.000402087	-0.000322181	0.00189521	0.00183508	0.00126684	0.000537398	-4.9837e-05	-0.000442013	7.921602e-05	-0.00140774	0.000877514	-0.000248592	-0.000244849	-5.93895e-05	-0.00153538	-0.000744185	-0.000175334	7.242942e-05	0.000205411	0.000340951	-0.0013891	0.00020349	0.00137055	-0.000755874	-0.000871078	-0.000486583	7.8062236e-05	0.0015571	0.000344727	0.00417362	0.00119183	0.000315159	-0.000392306	0.000246089	-0.000808872	-0.000319238	-7.71872e-06	-0.00137738	-0.000770668	0.00049347	-3.25549e-05	0.00115942	0.00107376	-0.000825061	0.00163977	-0.000513624	0.000778059	-0.000746985	-4.60202e-05	0.000534625	0.00044148	-0.000235777	-0.000180426	0.000520641	-0.00025228	0.000101144	0.00146364	0.000466201	0.00131333	-0.0005431	0.00153642	-1.2491e-05	-3.80766e-05	-0.000222716	0.000202044	0.000499134	0.00171945	-0.000604282	-0.000542471	4.2033964e-05	0.000853802	-0.000551493	-0.000340073	2.7826993e-05	-0.0010361	0.00258948	0.000879504	-0.000592988	7.3355935e-05	-0.000218835	-0.000372495	-0.00111191	0.000453235	0.00073407	0.00170345	-0.000851066	0.000270044	-0.000265314	-0.000797889	-0.00158521	5.8716683e-05	0.000695679	-0.00152102	0.00207125	-0.000452208	-0.000826215	-0.00062844	-0.000237607	0.000212128	0.000371669	0.00115808	-0.00068249	0.000222268	0.000447939	0.000270024	0.000659244	0.000360466	1.335578e-05	0.000104066	-0.000156591	-0.00156798	-0.000583219	-3.01154e-05	-0.00011887	-0.000872405	-0.00237273	-0.00145969	-4.52773e-05	0.00173253	0.000491569	2.033319e-06	0.000362402	0.000285249	-0.000883305	-0.000299046	-0.000761312	0.000483038	0.000715148	-1.70822e-05	-0.000405569	-0.000108747	-0.000442106	-0.00140323	0.000516982	0.000834807	-0.000613283	-0.000537685	0.00013613	0.000687422	-0.000230363	-0.000274026	-0.000142847	-0.000106438	0.000207213	0.000223928	-0.00105091	0.000528912	-0.000668822	-0.000288103	0.000125524	0.000117506	0.00103722	-0.0013039	0.000500643	0.000332036	0.000550194	-0.000450726	0.000197539	0.000741682	0.000840689	-0.000538935	-0.00195657	0.00155924	-0.000479782	0.000129139	0.000605116	0.00161846	0.000477113	-0.000156433	-0.00138076	-0.000790144	4.275792e-05	-0.000310687	0.000167999	7.254391e-05	-0.000321457	-0.000133096	-0.00032773	0.000420445	-2.60864e-05	0.000294355	2.4545727e-05	0.00165625	0.000369434	-0.000370452	-0.00163163	2.956558e-05	1.7193302e-05	0.00132796	-0.000448375	-6.59596e-05	-0.00117962	0.000958713	7.952873e-05	0.000163809	-0.000120501	0.000852386	0.00016274	-6.83409e-05	0.00173523	-0.000513599	0.000299177	0.000459478	-0.000825724	-0.000216898	7.66225e-05	0.000298613	0.000964473	-0.000230237	-0.000275997	-0.000505815	-0.000726373	0.00133015	-3.5381e-05	-0.000941562	4.7180256e-05	-0.00136494	-0.000465799	-0.000729398	7.298562e-05	0.00020801	0.000168414	-0.000356727	-0.000722682	-0.000286261	0.000232491	-0.0018646	0.000103422	-8.43514e-05	-0.000627713	-0.000331545	0.000921856	0.000805167	6.0206254e-05	-0.000294009	-6.5007e-06	-2.03014e-05	0.000664389	-0.000459622	-0.000160671	-0.000437159	0.000116128	0.00118832	-0.000388263	0.000355098	-0.000477433	-0.000573177	0.000490615	-0.00015866	0.000190353	2.2032842e-05	-0.000413563	0.00105948	5.949485e-05	-0.000248379	0.000939034	-0.000202335	-0.000249406	2.2418246e-05	0.000146007	-0.000175392	9.583485e-05	-0.000408274	6.7947505e-05	0.000327213	-0.00137182	-0.00114746	3.919843e-05	-0.000946562	-0.000794242	-0.00141237	-0.000197386	-8.98048e-05	-0.000219758	-0.00037201	-0.000352979	-0.000562243	-0.000443391	-8.72983e-05	-0.00109051	5.4714106e-05	0.000387535	-0.000282221	-0.000988647	-0.000522382	-0.000246018	-0.000119896	-0.000164345	-0.000598132	-0.000755364	-0.000448873	-0.000313317	-3.51643e-05	-9.95266e-06	-6.36677e-05	-0.0009691	-0.000872283	-0.00017015	-0.000575682	-0.00041945	2.5086945e-06	-0.000101826	-0.000384704	-0.000341819	-0.000863348	8.64606e-05	-0.000689457	3.0003077e-05	-0.00103034	-0.000277589	-0.000148679	-3.56321e-05	-0.0004941	-6.3646e-05	-0.000116002	-6.76986e-05	-0.000631703	0.000814657	-0.00079452	0.00133033	-9.21001e-05	0.000274539	0.00123025	-0.000499035	-0.00144822	-8.65206e-05	-9.73329e-05	7.848816e-05	-0.000204137	-0.000295894	1.6638764e-05	0.000168477	-0.000283288	-4.07842e-05	-0.00044895	0.000308489	-4.76622e-05	-0.000390007	-0.000332581	-0.000173625	-0.000376218	-0.000155995	9.7421966e-05	-0.000796903	-0.000280312	-0.000231189	0.000154858	-0.000891256	-0.000733612	-0.000290959	-0.00046655	0.000363818	-0.000292238	-0.000242827	-0.000785302	5.70047e-05	0.000768123	-0.00109285	0.000213445	0.000123354	0.000753456	0.000210743	-0.000644481	-0.000194056	-0.000641142	-0.000132134	-0.000674806	4.080047e-06	-0.000320564	0.000584725	0.000628125	-8.6115e-05	0.000162587	0.000247485	-0.000932855	-0.00116186	-8.9369e-05	-0.000395955	0.00079622	-4.86767e-06	-0.000469115	-0.00146636	0.000833331	7.5667806e-05	-0.000357996	-0.00144477	-0.000256075	-0.000248304	5.0443454e-05	-0.000259808	6.076541e-05	0.00158886	3.7354763e-05	-0.000236865	0.000264798	-0.000166976	-0.00143627	0.0005733	-0.000707304	-0.000538106	-0.00095157	0.000974841	-0.000576619	-0.0016254	-0.00069861	0.000278059	0.000438569	-0.000483172	0.000530184	0.000319449	-0.000821444	-0.00067562	0.000206077	-0.00100184	-0.00269728	-0.000413888	-0.000324359	-0.000383582	-0.000867612	0.00184211	-0.000857012	0.000361542	8.323056e-05	-4.98301e-05	1.5863427e-05	0.00101524	2.2295151e-05	6.079893e-05	0.000761104	0.0010906	-0.000542427	0.000574891	-0.000541771	-0.00107351	8.785791e-06	-0.000663712	0.000966452	1.6285869e-05	-0.000419156	-1.7844e-05	0.000334923	1.2774541e-06	0.0016209	0.000432674	0.00055433	-0.000268516	-0.000282108	-0.00181608	-0.000617654	0.00193478	0.000286818	-0.000493347	-0.000752191	0.000114672	-4.16137e-05	7.703192e-05	-0.00020425	-0.00189928	-0.00116027	-0.000868652	0.00124789	0.000264638	0.000304183	-0.000719403	0.0017306	-0.000206522	-7.52001e-06	-1.1617e-05	-0.000192279	-0.000673079	-0.00104582	0.00041661	0.00186065	0.000511308	0.000293156	-0.00028386	-0.000601016	0.000109779	-0.000844058	-0.000380799	1.5366422e-05	-0.000726584	-0.0004709	-0.000288471	0.000717093	0.000447421	0.00127227	0.000271522	0.00117566	-0.000675965	0.000164455	0.000466377	0.00014848	0.000198839	1.0771535e-05	-0.000256968	-0.000206093	-0.00111041	-0.000303879	7.117524e-05	-0.000210105	0.000913	-9.73441e-06	-0.000857164	0.00102668	0.00183737	-0.00157547	-0.000178297	-0.000994258	0.0004951	0.000413225	0.00025973	-0.0015275	0.000462989	-0.000725281	-8.72046e-05	0.000189919	3.068666e-05	-0.000106479	6.231607e-05	-1.00152e-05	0.00102833	0.00222755	-0.000451766	0.000397713	0.000756446	-0.000674794	-0.000468841	-0.000827278	0.000571828	0.000814581	-0.00276686	-0.000310504	-0.00225342	-0.000436749	0.00211217	0.000482969	-0.000621696	-6.75225e-05	-5.82466e-05	-0.000795223	-0.00256037	0.00212777	0.000664733	0.000184716	-0.000283566	-0.000119059	0.00128413	0.000516432	4.597798e-05	0.000367322	-0.00023409	-0.00012	-0.000583645	-2.13802e-05	-0.000184997	4.3989272e-05	0.000477757	-0.00027065	2.7322567e-05	0.000130374	-0.000413227	-0.000708651	-0.00205666	0.0018638	-0.000234608	-0.000172654	0.000684563	-0.000675762	-0.00120047	0.00180749	0.000303989	-0.000867242	-0.000386885	-0.000243274	0.000279558	-0.000219177	0.00388098	0.000287892	-0.00129601	0.000356955	-0.000377423	0.00320891	-0.000616228	-0.000676675	0.000347565	0.00034944	-7.31094e-05	4.7269412e-05	-7.03996e-05	0.000176063	-0.000529233	-0.000479926	0.000245905	0.0005187	0.000687364	-6.01787e-06	0.000233203	0.000165413	-0.00145059	-0.000936355	-0.000986752	-0.000196424	0.000280371	-0.00046703	-1.56252e-05	-0.000240272	0.000350815	-0.000359128	-0.000253063	-0.000373118	-0.000633621	0.000296835	-0.000249567	-0.00052141	-0.000370712	-0.000671849	2.3702047e-05	-0.000337705	0.000294274	-0.000438421	-0.000766048	-0.000422621	-7.22601e-05	-0.000337165	-8.6618e-05	0.000746591	0.000504446	0.00073079	0.001322	-0.00102255	0.000559616	0.00136962	-0.00128457	0.00295484	0.00103068	0.000715669	0.00213049	0.000900553	-0.000191499	0.000142126	-0.000604599	-0.00128665	-0.000343284	-0.000277424	-0.00011867	0.00205518	0.00109347	-0.000401117	0.000286802	-0.00238475	0.000267774	0.000170643	0.00251259	0.00159883	-0.00027082	0.000101522	0.00021477	-0.000347958	0.000290893	0.000128114	0.000252566	0.000483258	-5.68377e-05	-0.000126479	-0.000727889	0.00150721	0.00159708	-0.000317976	0.00136925	-0.000433618	9.454285e-05	-0.00141541	-0.000194673	-0.000294604	-0.000234326	-0.000913166	-0.000581535	-0.000103492	1.5239177e-06	-0.000505405	0.000354783	0.000935297	0.000234064	-0.00300787	-0.000207536	-0.00219376	-0.000348742	-0.00140562	0.00139979	0.00121398	-0.00249629	-0.000118167	-3.23785e-05	-0.000671114	-9.65565e-05	6.884002e-05	0.00105781	-0.000562263	-0.000413487	0.000456853	0.000926351	2.4371866e-06	0.000225828	0.000115809	0.0011605	0.000453698	-0.000228216	5.7504538e-05	-0.000850412	-0.000332738	-0.000184358	-0.00263727	0.00018875	0.0010372	0.000239852	0.000348861	0.00038582	-0.000171586	0.000384567	-0.0001487	0.000370135	-0.000795233	0.000129678	-0.000728353	0.000385186	-0.000162643	0.000140932	0.00198045	-9.94899e-05	0.000642972	0.000342413	0.00085015	8.7486864e-05	-0.000598919	0.000120264	-0.000603838	-0.00131359	-0.000224746	0.000690814	-0.000783681	0.000805206	-0.000146448	-0.00114987	0.000309065	0.000300501	-0.000123547	-0.00306087	-0.00278835	-0.00150802	-0.00182506	0.00112814	0.000334851	0.000206929	0.000523748	0.000702456	-0.000353418	0.000542735	0.000547257	0.00182632	-0.000867294	-0.0021243	0.00154748	-0.000741596	-0.000568215	-0.000735329	-0.000413906	0.000428057	0.000567771	0.000178471	0.000556025	-0.000356835	7.865039e-05	-0.000342097	-3.04366e-05	0.00071739	-0.000335383	-0.000323184	-0.000545717	-9.43065e-05	-0.000402413	-0.00217423	0.00104535	0.000192409	9.0188114e-05	-0.000122185	-0.00106235	-4.66172e-05	-0.0011609	0.000134271	-0.000962923	-0.000108602	-0.000674536	-7.24076e-05	-0.000592938	0.000111142	0.000615407	0.000158203	0.000127634	-0.000144784	0.00144149	-0.000277168	-0.000232083	-0.000108065	0.000989151	-3.6341e-05	-0.000234641	0.000921809	-0.000164023	0.00108878	0.000353436	0.000287568	-0.0021461	0.000994314	0.000864256	0.000378833	0.00017497	-0.000512447	0.000287487	-0.000116256	2.2307559e-05	-0.00041901	-2.31428e-05	-0.000111428	0.000121733	-0.000367315	0.000808282	-0.000595491	-0.000308035	-0.000969305	0.000736785	-0.000113228	-0.000761848	-0.000599648	-0.00026959	-0.000737455	1.9117648e-05	-0.000911058	0.000621584	-0.000155243	-0.000251263	7.989879e-05	0.000608677	-9.70211e-05	-0.000913517	-0.000181231	0.000524635	0.000498328	-0.000461443	-0.000169348	0.000305587	-0.000539586	-0.000412692	-0.000214229	4.8278136e-05	-1.81347e-05	0.000706148	-0.00119661	0.00138567	-0.000112285	-0.000316083	2.3529408e-05	3.2099255e-05	-6.468e-05	-0.000714119	-0.00129514	-0.0011861	-0.00113412	-0.000187188	0.000725781	-0.000281648	-0.000589326	-0.000794999	-0.000487519	0.000285714	0.00145018	-0.000143377	0.000196083	-0.000132278	-0.00083123	-0.000632645	-0.00120564	-0.000276214	4.166722e-05	0.000109183	0.000160249	-0.000365752	0.00161415	-9.44549e-05	9.587344e-05	-0.00188381	-0.000993663	0.00066663	0.000792672	-0.00068293	-0.000763848	-0.00205716	-8.23982e-05	0.000786409	0.000149809	-0.000244287	9.116585e-05	0.000522659	0.000284947	0.00024404	0.0003916	-0.00107899	0.00104742	-0.00113055	0.000291773	-0.000477637	9.820859e-05	0.000191173	0.000269868	8.134537e-05	0.000349699	0.000105953	-0.00152384	0.000319598	0.000547054	-0.000188533	-3.15919e-05	0.00066763	0.000437323	0.00116592	-0.000557542	0.000163338	-7.54767e-05	-8.16573e-05	-0.000645193	0.000336224	0.000288255	-0.00060086	0.000334942	0.00114512	0.000160285	0.000322815	-0.000279876	0.000852895	0.000412507	1.30776e-05	0.000246413	0.000473291	0.000363188	0.00127497	-5.42638e-05	0.000678064	-0.00255474	0.00205761	0.00101413	0.000110493	-7.31017e-06	-0.000302006	-0.000184354	2.9913419e-05	-0.000695485	-0.000265903	-0.000951392	0.000168795	-0.000239959	0.00109348	-0.000302481	0.000854555	-0.000137129	-5.61758e-05	6.7706416e-05	-0.000257856	0.000799689	0.0016049	-0.000737564	0.000385731	-0.000330406	-0.000432196	0.00222517	0.00118231	-0.000874298	-0.000271688	-0.000413611	0.000497672	0.000731775	-0.000828845	-0.000373693	0.000713909	-0.00164464	0.000260118	-0.000439662	-0.000879614	-4.08311e-05	0.000830724	0.000165966	0.000931811	-0.000511211	0.000309283	7.922417e-05	-0.000950964	-0.000251113	0.000241198	0.000459059	0.000838654	0.000719381	0.000184058	0.000161144	-0.000527543	0.00093542	-0.000893558	-0.00046761	-0.000472503	0.000213883	-0.00215196	-0.00073889	0.000640421	0.000119897	0.000848191	6.7729765e-05	-0.000165635	-0.000175233	-0.00061867	-0.000237254	1.2905013e-05	-0.000479791	0.000189905	0.000962599	7.910228e-05	0.00021532	0.000111197	-0.000148063	-0.000114626	0.00123135	0.00167903	0.000178986	0.00142026	0.00115087	-0.000276584	-0.000108855	5.4509066e-05	0.0025957	-6.36443e-05	-0.000948094	0.00140551	0.000684324	-0.00110366	-0.000159224	-0.000428117	-0.00036148	1.8249073e-05	0.000315674	0.000332742	-0.000528441	0.000566326	0.000250035	-0.000682266	-0.000157368	0.000225492	0.00114143	-0.000136273	0.000382327	-0.00103528	-0.00109107	0.000831177	-0.000592591	0.00205277	-0.00023747	0.000240914	0.000416622	-0.000552172	-0.000314776	0.000167981	-0.000304004	0.000248269	-0.000133541	-0.000781197	-0.000287853	0.0014792	-0.000520714	-0.00088612	-0.000269308	-0.00382569	0.000974112	-0.000697631	0.000144521	2.2586279e-05	-0.000765052	0.000110556	0.000112239	-0.00115094	-7.1376e-05	0.000810523	-0.000324449	9.300432e-05	-0.000483117	-0.000698404	-0.000440377	0.000406853	-0.000362253	-0.000790255	-0.00250502	0.0011706	0.000241975	-0.000636569	-0.000319802	-0.000352845	-0.000163494	6.2881736e-05	-7.91757e-05	-0.000355349	-7.46537e-05	0.000242594	-0.000108884	-0.000523206	0.000437605	-0.00023177	0.00118106	-0.00120142	0.000672562	-0.000183862	0.000586671	0.000877649	0.000292053	-0.000747608	0.000794319	3.1079962e-05	-0.000160805	0.00141391	2.8737044e-05	-0.00135657	-0.000625586	0.000789657	0.00109143	0.000561188	0.00153786	-0.00155367	0.000439457	-0.000423545	0.00232115	0.00122678	-0.00112477	0.00059705	-0.000541791	0.000111031	1.3621016e-05	-0.00152818	0.00028778	0.000665292	0.000501907	-0.00134476	0.000226292	-9.34812e-05	0.000249168	-8.90185e-05	0.000871709	0.000981375	-0.000701935	-0.00103562	4.260587e-05	-5.2447e-05	0.00146904	-0.000120068	0.000938772	0.000454973	8.454992e-05	0.000252315	0.00011415	0.000304936	-0.00274442	-0.000553227	0.000514628	-7.86322e-05	-0.000323784	5.3577434e-05	-0.000211241	8.688537e-05	4.7231963e-05	0.000497281	8.049208e-05	0.000214598	-0.000660816	4.3326087e-05	-0.000764361	0.000530567	0.000444779	-0.000102435	-0.000502442	-0.000582928	-0.000814781	-0.00114692	0.00129303	-0.000315371	-0.00115838	0.000306276	0.00118782	4.9225355e-06	-0.000287986	-0.000274142	-0.000951766	-0.000686883	-0.00171009	0.000373089	-0.000414155	0.00211121	0.000276738	-0.00099822	-0.000333532	-4.13951e-05	-0.00113993	-0.00032585	9.533786e-05	-0.000109632	-0.000426715	-0.00143135	0.000974955	6.543965e-05	0.000334735	-0.000473733	-0.00039757	-0.000962002	-0.000263924	0.000467778	-0.000183437	0.000176622	-0.000232833	-0.000261335	0.00126907	-0.00105375	0.000337201	-0.000338983	1.6833294e-05	2.725011e-05	-0.000564742	0.000141168	0.000112448	-0.000344422	-0.000755342	4.1644922e-05	8.9931615e-05	-0.000589165	0.000677066	0.000371788	0.000881097	-0.0001033	0.000239981	-0.00050903	-0.000668494	0.00065078	-0.000291688	-0.000317785	0.000572602	0.000247316	-0.000535731	-0.00154796	0.000512719	0.000190421	-2.41685e-05	0.000420473	3.123467e-06	0.000224034	-0.000656888	0.00080088	-0.00061912	6.12314e-05	-3.24142e-05	0.000373161	-0.00026039	-0.000483661	-0.00112605	-0.00090122	-0.000199716	0.00126732	-0.00120618	0.000310978	0.00116169	-0.000402408	0.000556097	-0.000414543	3.7395377e-05	0.00043181	-0.0012559	5.5668537e-05	-0.000858878	-0.000678962	-5.17062e-05	-0.0022239	0.00219936	0.000267412	-0.000503345	0.000620402	-0.00170973	0.000153353	-0.000506765	-0.00125481	0.000961971	-0.000106956	0.000228747	-0.00257813	-4.10466e-05	9.556361e-05	-0.000140732	3.3346341e-06	-0.00095427	0.00054092	-0.000312406	-0.000498327	-0.000175019	-8.80439e-05	0.00115712	-0.000258931	-0.00134214	5.6606976e-05	0.000338921	0.000729659	-0.000291415	-0.000368298	-0.000461038	0.000469809	0.000116013	-0.00171462	9.5349526e-05	-0.00075413	-3.25223e-06	-0.000289904	-0.000210442	-0.000384978	-0.000622659	-0.000121781	-4.87123e-05	-0.000610367	0.00042811	-0.000475255	-0.000976088	0.0016973	0.00312112	-0.000137176	0.000595843	-0.000556034	0.000141588	0.00126199	0.000114533	-0.000585166	-9.74773e-05	-0.00071201	0.000887613	-0.00125218	0.000813157	-0.000689408	0.000914899	-0.000596279	-0.000182198	0.00122135	-0.000426269	-0.000813548	-0.00169978	-0.000463229	-0.000146769	0.000631263	0.00144009	2.7824313e-05	0.000449615	0.00153224	1.3731901e-06	0.000329114	-0.000916985	3.2746317e-05	0.00167655	0.00132513	-0.000487811	0.000188702	-0.000574865	-0.00160551	-0.000252517	2.2354678e-05	6.3655665e-05	-0.00157208	-0.000643296	-9.26475e-05	6.712619e-05	0.00224126	0.000269744	-2.32688e-05	-0.000323779	0.00056032	0.000449037	0.00189763	3.0959236e-05	-0.000331217	0.000120032	0.00163861	0.000128146	-0.000324536	0.000905146	0.000316694	-0.000773617	0.000316381	0.000544568	-0.000610974	-0.000256289	5.73858e-06	-0.000596868	-4.61706e-05	0.00015282	-0.00042875	-0.000631167	0.000212172	-0.00226989	-0.000877299	-0.00148202	-0.000788957	-0.000263829	0.000845245	-0.00123444	-0.000500068	-0.00111003	-0.000691704	0.00106113	-0.000816026	0.000620491	0.000201576	0.000403399	-0.000182797	-0.000366497	0.00137328	0.000608983	-0.000169864	-0.000551575	-0.00104847	-0.00106041	-0.000172859	0.000131005	0.00037326	0.000353791	-0.0014714	0.000731655	0.00173376	0.000473584	-0.000182581	0.000793808	-0.000655616	-0.000573528	-0.000633044	-0.000600296	-0.000658384	-0.000405184	4.5585817e-05	-0.00101773	0.000435669	0.000237416	-0.000949012	-0.000785994	0.000216478	-0.00090376	-1.47716e-05	-0.000579864	0.00025427	0.00114329	-0.000429471	0.000688846	0.000407024	-0.000279604	0.00121268	-0.000132589	-0.000462183	0.000531226	-0.00172838	-0.000160599	-0.000720769	0.000184689	-0.000238259	0.000213808	4.6064697e-06	-0.000319001	-3.98428e-05	-0.000552515	-0.000415745	0.00113772	-0.000552512	0.000117245	0.00128427	-0.00218969	-0.00107125	-0.000425659	0.000675483	-0.000825481	0.000857942	0.000658673	0.000717502	7.481612e-05	-0.000501342	0.00102653	-0.000859012	-0.00159991	-0.000482385	-0.000189705	0.000277297	0.00022747	-0.000208948	0.000445231	-7.84253e-05	0.00124764	0.000413676	-0.000386858	0.000851387	-0.000392044	0.000607293	-1.0213e-05	-0.000885897	0.000195358	-0.00058821	4.565829e-05	-0.000300125	0.00039696	-0.00037716	0.00189846	0.00113589	3.8855233e-05	0.000198618	0.000406466	0.000914855	-0.000423533	0.00101535	-0.000793798	-0.000207439	-0.000316722	-7.60813e-05	0.000436293	0.000749186	0.000751404	-0.00165007	-0.0004901	0.00150783	0.00103742	0.000375808	-0.000278314	0.00140826	-0.00021976	0.000582536	0.000155441	0.00169045	-0.000462235	-0.000535341	0.00164253	0.000647267	-0.000372336	0.000218248	-0.000183983	-0.00260321	0.000407743	0.00016655	-0.00163035	-0.00106228	-0.00146746	0.00013488	0.000216015	-0.00184386	-1.44529e-05	-0.000128291	1.0059021e-05	0.000956282	0.000392599	0.00102268	6.135926e-05	-0.000889874	-0.000415853	-0.000659451	0.000237396	-0.000243593	-0.000269359	-0.000756882	-0.000216074	0.000600685	-0.000105657	-0.00103046	0.000284842	-0.00174606	0.000427618	0.000770484	-0.00105905	0.000413329	-0.000643963	-0.00166179	4.744263e-05	-0.00117926	0.000957575	-0.000976894	-0.00156961	0.000958478	0.00093904	0.000469197	0.000150294	-9.32386e-05	-0.00100501	0.00156924	0.00118767	-0.000470999	7.502956e-05	-0.000113033	0.000199272	-0.000485767	-0.000677826	-0.00173332	0.000472254	-0.000204399	-0.00011941	-0.000760397	-0.000594175	0.000611075	-0.000167466	0.000252273	-0.000582722	-0.000989356	9.9697645e-05	-0.00129997	-0.000789173	-9.89842e-06	0.000562687	0.000771706	0.000152728	0.000131649	-0.000452596	-6.5408e-05	0.000661068	0.00175373	-0.000847049	-0.000407431	0.000566296	0.000325157	-0.000230231	0.000419368	0.000414784	0.000242487	-0.000994309	0.000130239	-8.5011e-05	0.00131059	-0.000867832	0.000873671	-0.000312074	-5.61793e-05	-0.000190073	-0.000302272	0.000166517	-0.000524967	-6.50988e-05	-0.000175888	0.000104947	5.3556396e-05	0.000460853	-5.24985e-05	0.00170352	-0.000887516	0.000234464	-0.000779138	0.000159563	-0.000442107	-0.000308302	0.000141249	-0.00133539	1.8296061e-05	0.00198067	0.000656371	0.000609125	9.521365e-05	-0.000398991	0.000248146	-0.00151238	-0.000329081	-0.000191393	1.5283185e-06	-0.000668465	-0.0003388	-8.25168e-06	-0.000240814	-0.00015924	-2.67881e-05	0.000402044	0.000135599	8.663676e-05	0.00034713	0.000765495	0.000724438	-0.000156532	0.00059491	-0.00095743	-0.000139555	0.000107267	0.000172994	-0.000144235	-0.000330188	-0.00272059	0.000319634	-0.000689393	-0.000486139	-0.00101366	-0.000109776	-0.000710947	0.000204148	0.000288265	9.9015364e-05	0.000397529	-0.000249952	0.000493313	-0.000540276	2.8615741e-05	0.00108457	0.0006291	0.000311414	-0.000427144	-0.000430498	-0.00059442	0.000100223	0.0010328	0.000258761	-0.000449301	-0.000403874	-0.00076062	0.000304502	-0.00200854	-0.000677301	-0.000637687	0.0013135	-7.00266e-05	-6.21451e-05	0.000116827	0.000150708	0.000798879	1.3742466e-06	-0.000561193	0.000395985	0.000958221	-0.000283449	0.000327905	-0.000657378	5.883309e-05	0.000460829	-0.000238628	0.000103733	-8.94967e-05	-9.18469e-05	0.000189216	-4.60339e-08	0.00010898	6.21339e-05	-8.69903e-05	0.000438376	0.000356273	-0.000298838	0.000783789	5.264993e-05	-0.00048845	-0.000875598	-0.000349251	-0.000351519	0.000671554	-0.000579038	0.000603164	0.0011445	0.000848322	1.608827e-05	0.00045158	-0.000818851	-0.000714855	-0.000703682	0.000199794	0.000167171	-0.000434636	-0.000106525	0.00101269	0.000148846	-0.00237424	-0.000389217	0.00309012	-0.000501786	-0.000418111	0.000435578	0.000372835	0.000853373	-0.00122036	0.000486573	0.000772345	-0.00015253	-0.00141437	0.000126743	0.000157267	-0.00121735	0.00113302	0.000372353	-0.000149244	0.000250912	8.43622e-05	0.000602898	-2.41319e-05	-0.000377178	0.00156702	-0.000174243	0.000389363	4.8246333e-05	-0.000435895	6.672894e-05	0.00133398	-0.000934064	-0.000432435	-0.00105349	0.000483875	0.00258169	-0.000988209	-2.62034e-05	-0.000835019	0.00029768	-0.00122776	-1.3087e-05	0.000349659	-8.94359e-05	-3.89904e-05	-0.000464016	0.000379727	-6.79515e-05	0.00129821	0.00208543	-0.000707802	-0.00092615	-0.000356531	0.000149011	0.000794855	-0.00093003	-0.000305358	-0.000677708	-0.000122858	-0.000944891	-0.000690089	0.000307955	0.00027176	-0.000319019	-0.000361171	-0.000499368	-0.000582829	-0.000732273	-0.00072518	0.000525152	-1.95876e-05	-0.00043606	0.00125498	0.000770397	0.00155322	0.000209049	0.00166205	0.000876691	0.000473555	-0.000278991	0.000117755	0.000197931	-0.000223726	-0.000129283	-0.000407114	0.000580012	-2.33919e-06	0.000379735	-0.000368834	0.000449393	0.000160315	-0.00110989	0.000875317	0.000372872	-0.00194439	-0.00105704	-0.000868104	-0.000502429	0.000221501	0.000105969	0.00094354	0.00115483	0.000600107	0.000862913	-0.00248086	-0.00287809	0.000108826	-0.000253188	-0.000297933	-5.39028e-05	-0.000175067	0.00117768	0.000301062	-3.42669e-05	-0.000181761	-0.000119497	-0.000816519	-0.000196401	-0.000602048	-0.000209281	-0.000238881	-0.000192265	-4.02003e-05	0.000122331	-0.00148073	-0.00034265	-0.000227123	-1.60853e-05	0.000203276	0.000116414	0.000102403	0.000305414	8.200881e-05	7.06939e-05	0.000418569	-0.000842858	-8.36946e-05	-0.000142579	-0.000483091	-0.000284874	0.00061176	-0.00130269	0.00120663	-0.000565769	0.000271823	0.00324132	0.000443065	0.000975898	0.000216729	-0.000376518	-0.000541639	8.783432e-05	-0.00110035	-0.000383824	0.000412983	0.000138653	0.000106687	0.000416241	-0.000977671	-0.00340407	0.0022295	0.000570165	0.000535892	0.000760983	-0.000596577	-0.0048553	0.000331476	0.000313011	-0.000360627	-0.00167967	0.000892964	-0.00143993	-0.000447995	0.000520057	0.000255336	0.00320915	-0.000255229	-0.000168207	0.00125615	0.000528901	5.7767e-05	-0.000599853	0.00210388	0.00196838	-1.23285e-05	0.000242342	0.00073013	-0.00054661	0.000366432	-0.000593173	-0.000406319	0.000134831	-0.000396328	0.000183788	0.000358121	0.00150931	0.00104829	-0.000278089	0.000575598	0.000196437	-0.000116074	6.28476e-05	0.00033264	-0.000106722	-0.000497026	4.8397666e-05	0.000449433	-0.000381241	0.000397717	-0.001184	0.000354608	-5.76485e-05	-0.0013099	0.000635699	0.000581357	0.00025989	-0.00103089	0.00090622	-0.000338358	0.000236308	-0.000999714	0.00137708	4.96721e-05	0.000469511	-0.000373238	0.000364972	0.000126483	-0.000653204	0.00111363	-0.00166043	-0.000938253	-0.000684043	0.00141313	0.000580562	2.7357682e-05	-0.0002453	0.000950364	0.000106332	0.000105987	-0.000670726	-0.0021885	0.000406002	0.00079242	-0.000158738	-0.000109064	-0.000954248	0.00205433	0.000516384	0.000146389	0.00020322	0.000646373	0.000608129	0.00018729	-0.000772316	-0.00107791	0.000251803	9.264112e-05	-0.000445785	-0.000275128	-0.000688545	0.000595992	-0.000581469	-7.95126e-05	0.000630478	-0.000343308	-0.000607861	5.9771105e-06	-0.000122237	6.998965e-05	-0.000551915	0.000563662	0.000214462	-0.00109242	4.2507254e-06	0.00041297	0.000341902	-0.000443945	-0.00133807	-0.000191907	-0.000451734	-0.000367276	-2.5196e-05	0.000294555	-0.000121166	-0.000614572	0.000533095	0.00106227	-0.00199871	-0.000672429	0.00020695	0.000472423	0.000219182	4.1653697e-05	-0.00165714	0.000484349	0.000195424	4.752715e-05	6.2697145e-05	0.000565132	0.000118746	0.000568332	-9.82409e-06	-0.000536622	0.00188407	-0.000311383	0.000561061	0.000519266	0.000101148	0.00118173	0.00034765	-0.000844799	0.000200188	-0.00136192	-0.0011663	-0.00014065	-0.000741919	-0.00117406	-0.00111287	1.33457925e-05	-0.000254965	0.000869235	0.000185715	-0.00054199	-0.000296021	0.000246827	-0.000553993	-0.00088748	6.987931e-05	0.000213529	0.000210145	0.00104042	1.2098425e-06	-0.000264813	0.00100523	-0.00067567	7.6124285e-05	0.00162324	0.00229529	0.00115812	-0.000152713	-4.14602e-05	-0.000564539	6.144094e-05	0.000130727	-0.00139658	0.000448659	0.00128234	-0.000118348	-0.00010112	-9.8992e-05	-3.93155e-05	5.211358e-06	-0.000539403	0.00153027	-0.000286031	1.8041595e-05	0.000602037	-0.000318263	-0.000324455	-9.19638e-05	-0.000672354	1.6045833e-05	4.9932405e-06	-0.00129851	-0.00068961	0.000380204	-0.000467284	0.000281375	-0.00055208	0.000952756	-0.001347	0.000577505	0.000107415	1.7073646e-05	0.000443021	-0.000970201	-3.11152e-05	0.00018396	0.00124059	0.000677707	0.000378348	0.000476662	0.000153766	0.000356333	-0.000284461	-0.000722749	0.000294453	0.000603458	-1.45494e-05	-0.000998789	-0.000520761	7.191348e-05	0.000113915	0.000196528	0.000895332	0.000698061	0.000349866	-0.000519868	-0.00047849	0.000434887	-0.001901	-0.000159172	-7.47355e-05	0.000130943	0.000555385	0.000227705	-0.00206426	-0.000177073	0.000225929	-3.20201e-05	-0.000878847	-0.00308462	-0.000491303	0.000552027	0.000939685	-0.000643319	-0.000667665	-0.000528462	-0.00107769	-0.000903163	2.6548498e-06	0.000395751	0.00345483	-0.001151	0.00176731	0.000680459	-0.00151125	0.000487473	-0.00135221	-0.000962262	-3.25485e-05	0.000130031	-0.0003563	0.00196411	-0.00015677	-0.000534396	0.000949009	0.000125784	0.000136377	0.000942589	-0.000383461	0.00164667	-0.00053535	-0.000244962	-0.000240689	-0.00057533	-0.00038455	-1.37376e-05	-6.25224e-05	-0.000979386	-0.000334913	0.000950448	0.000857715	-0.000126373	0.000520251	-0.000528966	0.00083589	0.000350919	0.000232761	0.000964964	-0.000964534	0.000703606	0.000381252	0.00154356	4.774024e-05	-0.000106703	0.000510242	-0.00013483	0.00133856	-0.00108068	7.8935635e-05	0.000679475	0.000266591	2.2928441e-05	-9.42451e-05	-0.000162491	0.000324109	0.000236602	-0.000258388	0.000764552	0.000134046	0.000799873	-0.000121247	0.000486456	0.00106661	-0.000306336	-0.000896476	-0.000314361	-0.000501248	3.8886432e-05	0.00026043	-0.000381078	0.000539099	-0.000327557	9.8214034e-05	0.000801934	0.00141057	-0.000303056	0.000529018	-0.000174254	0.00176655	-0.000258383	0.000112068	-0.000357902	-0.000641673	0.00132466	-0.000993381	0.00115431	-0.00191766	-0.000241308	-9.80764e-05	-0.000546002	0.00075435	0.000776606	-0.000251363	-0.000639998	0.00105083	-0.000203934	0.00249066	0.000161257	-0.000842943	-0.000295458	-0.00162784	0.00125357	-0.00285595	-0.00101785	-0.00105167	0.00141123	-0.000337195	7.166125e-05	-0.000330729	-0.00103523	0.000828116	0.000454406	-0.000209291	-0.000842344	-0.00106354	0.000640615	-9.17849e-05	-0.000657666	0.000279411	0.000188438	-0.000357974	-0.00144166	-0.00177918	-0.000600976	-0.000165106	0.000492307	0.000701056	-0.00019018	0.00024888	-0.00049472	-0.000247314	-0.000581135	0.000280331	0.000464683	-0.000196492	-8.976e-05	0.000921207	-0.000214839	-0.000193811	-6.17609e-06	-0.000861292	0.000405553	0.000256418	-3.24285e-05	0.000460962	0.000780442	0.000481329	0.000559974	0.00102456	0.000105629	0.000703023	0.000334288	-9.68455e-05	-0.000206409	0.000853035	0.000869159	-0.00101878	-0.00105635	-0.000503384	-0.00111959	0.000981472	5.0145874e-05	0.000487211	-0.000132458	0.000397398	-0.000170351	0.000167423	-0.00114162	-0.000267886	-0.000119591	0.000275343	0.000124484	-0.000233922	-0.000125644	-0.000647454	-0.000364336	-0.000373266	0.000244781	-0.000692605	-0.00111065	-0.00048281	5.934937e-05	7.0028924e-05	0.000860326	0.000262924	0.00148989	0.000297481	-0.000230623	-0.000473502	-0.000149389	0.000331606	-0.000338362	0.000493704	-0.000282059	0.000170146	-0.000176354	2.8748356e-05	0.000771859	-7.52974e-05	-0.000254928	0.000530932	0.00114118	-0.000512371	0.000474284	0.000270129	0.00114199	0.000867369	0.000441667	-0.000555152	-0.000416715	0.000911768	0.000615131	-0.000262907	7.288371e-05	0.000416823	-0.000222659	-0.000953206	-3.39622e-06	-0.00017405	-0.000864288	1.7579436e-05	0.000265076	0.000589049	-3.60292e-05	-0.000727426	0.000764025	0.00127973	0.00144981	-0.000243698	0.00112415	-2.82256e-06	-0.000565788	-0.000260391	0.00094969	0.000110207	5.167797e-05	-0.000782028	-0.000143297	-0.000333457	0.000979518	0.000679594	-0.000486701	0.000350178	-0.000112292	0.000183085	-2.72966e-05	-5.61051e-05	-0.000281928	7.884043e-05	-0.000548438	0.000216172	0.00120449	-0.000214614	-0.000777373	0.00187271	0.00075683	7.3911666e-05	-0.000352566	0.000100188	-0.0010153	-0.000273072	-0.000159606	1.5992598e-05	0.000583924	0.00158388	0.00038878	-0.000509551	-0.000488732	0.000446369	0.00153922	-0.00020956	-0.000517646	-0.000810267	0.000173682	-0.00108196	0.000509166	-0.000350273	-0.000474104	0.00118809	0.000980985	-0.000720724	-0.000807306	0.00102208	0.00212971	0.000125302	0.001372	-0.000440917	0.00128509	-0.000401367	-0.00082856	0.0016735	-0.000657888	2.9203125e-05	0.00160875	-0.000350341	0.00110661	-0.000925113	-2.08742e-05	-0.00011624	-0.000306166	-0.000920029	-0.000879865	-0.00110368	8.935883e-05	0.00114492	0.000519379	0.000586992	-0.000309387	-0.000362255	-0.000492117	-0.000370741	0.000985197	-9.56778e-05	0.000530536	-0.000589278	-0.000776171	0.0004445	0.000802528	-0.000398047	-9.74277e-05	-3.81615e-05	-6.21633e-05	0.000514541	0.00109555	-0.000131756	0.000223478	0.000921424	0.000317092	0.000123914	-0.000103706	-0.000231023	0.000385091	0.000180795	-0.000318634	0.000468327	0.000365323	0.000238536	0.000240925	-0.00114589	0.0013161	-0.000716826	8.963018e-05	0.000106983	0.000460134	-4.25003e-05	0.000742011	-2.99677e-05	-0.000595183	0.000539148	-0.00011923	0.00010787	-2.3343e-05	0.000531861	1.6665564e-06	0.000139191	-0.00130699	-0.000181935	-0.000135498	0.000486411	9.3945986e-05	0.000854017	-0.00121173	-0.000109996	-0.00139193	0.000475983	-0.00115305	0.00137334	-0.000586865	-0.00101118	-0.000270868	0.000436712	0.000249808	-0.000708895	0.000438761	-0.00031199	0.00134111	-0.00112072	0.000133549	-5.3611e-05	-0.000359969	-0.000773198	-0.000487434	3.3630015e-05	-0.000186653	-0.000124202	-0.000586202	-0.000617692	-0.000602896	0.0010051	0.000669829	0.000820605	0.000290969	-3.09532e-05	-4.02486e-05	0.000889254	0.000931199	1.3004858e-05	-0.00162224	0.00073715	6.9487876e-05	0.00100656	0.000421366	-0.000132859	-0.000531538	0.000972364	-0.000146434	-0.000579906	-0.000117523	-9.74284e-05	6.235296e-05	-0.00119465	0.00090517	-0.000560974	-0.000493923	0.00183042	-0.000178277	-0.000693572	0.000589889	-0.000140273	0.00155486	0.000509034	0.000119662	0.00121921	-3.31033e-06	0.000318508	-0.000605189	0.000759268	-0.000340545	-0.000456942	0.00112017	0.000104497	-6.67301e-05	0.000345564	0.000121615	2.653621e-05	0.000455222	0.000519416	0.000866201	-0.000410016	9.679532e-05	0.000980237	-7.84302e-05	-0.00067315	-9.32151e-05	0.000798401	0.00132805	-0.00077986	7.825498e-06	-8.39298e-05	-0.000213919	3.3339467e-05	-0.00016963	-8.28092e-06	-6.13833e-05	-0.000315587	0.000303253	-0.00057016	-7.77056e-05	0.000697738	0.000828326	0.000464373	0.000289416	-0.000263275	0.000122427	-0.000495689	-0.000378548	0.000692645	0.0003753	7.612457e-05	-0.000164709	0.000103026	0.000643404	-0.000551994	0.000241746	-0.000710407	-0.00028417	0.000726701	-0.000514944	-0.00144865	-0.000922911	0.00107264	-2.88903e-05	0.000216729	-0.000740711	-0.000137614	-0.000860877	-0.000568663	0.000921161	-0.0022897	0.000405964	0.00100267	-8.91632e-05	-0.000545735	-0.000391978	4.6820656e-05	0.000935868	0.000127059	-0.000146188	-0.000653386	-0.000453295	9.488619e-05	0.00128605	0.000294335	-0.00077932	0.000486982	-0.000366516	-0.000468028	2.0343217e-05	0.000578556	0.00131138	4.7942453e-05	0.00230235	0.0012793	-0.000959421	0.00102006	-0.000259233	0.000381026	2.7798806e-05	-0.00154483	0.000183795	-0.000254764	-0.000340114	0.000531623	0.000379446	0.000116669	9.169776e-05	0.000211128	0.000420783	-0.000105548	0.000629535	2.973475e-05	7.652619e-05	0.000275146	0.001885	0.000478355	0.000277335	-0.000574141	0.00022947	-0.000918245	-0.000887999	0.00148858	0.00118638	0.000651721	0.000238079	0.000639182	0.000688538	0.000282217	-0.000133232	0.000358633	-0.000653922	0.000210327	0.00178785	-0.000274509	0.00022781	0.000468004	-3.23059e-05	-9.88825e-05	-0.000390283	0.000595977	0.00086489	0.000276732	0.000464362	0.000139958	-0.000124905	0.000550946	-5.83751e-05	0.000174076	0.00098868	0.000439542	0.00152877	0.000450416	0.00143057	-3.78243e-05	0.000288265	-0.000717409	-0.000633014	0.000291917	-0.000262399	-0.000921691	-0.00192754	0.000340432	0.000657687	-0.00053763	-0.000331537	-2.27641e-05	8.080982e-05	-0.000466366	-0.000417021	-0.000541543	0.000369795	-0.000900689	-1.31471e-05	-0.000196793	0.000542396	-0.00020548	-0.000270349	-0.000675954	0.000364565	-0.000299223	0.000126658	-0.000240232	-0.00102235	-9.91212e-05	-0.000354157	0.000410233	-4.54445e-05	-0.000235879	0.000337811	0.000320027	-0.00114805	0.000654761	0.000425828	0.000432499	5.8849084e-05	-9.0851e-05	-0.00152073	0.000176577	0.000425163	-0.000120728	-0.000164423	0.000631069	-9.3863e-05	0.000154701	0.000471332	-0.00106309	0.000849606	-0.000826017	-0.000631008	-0.00216824	-0.000293587	0.000111354	0.000342196	-0.000230248	-0.000316908	0.000137383	0.000265	-0.00132884	-8.13942e-05	9.331914e-06	0.00165693	-3.00942e-05	-9.54832e-05	0.00201172	0.000385341	0.00096766	0.000181408	0.000513648	-0.00060406	-0.000439037	0.0023037	6.8330606e-05	0.000149926	0.000158436	-0.000607025	-0.00112001	-0.000844711	0.000834301	0.000116055	0.000230696	0.000101054	0.000294097	0.000962572	-0.000990599	-0.0013699	0.000277478	2.7622229e-05	-0.000789488	8.210698e-05	-0.000456012	0.00104655	-0.000186026	0.0016666	-0.000479103	0.000331151	-0.000518313	-0.000484175	0.00124738	0.000961588	-0.000201519	-0.0010204	-0.000895709	0.000432929	-0.000265451	0.000906536	-0.000504063	-0.000602215	0.000509398	0.000251013	0.000521037	0.000327969	4.008689e-05	0.00214884	0.000627547	-2.69626e-05	-9.13204e-05	-0.000525302	4.3915818e-05	-0.000943394	0.000430853	6.690434e-05	-4.29788e-05	6.2623556e-05	-0.000506907	-1.83381e-05	-0.00130349	0.000328163	0.000392116	5.5955807e-05	0.0010758	4.743014e-05	0.000296438	0.000165724	0.000455906	-0.000926482	-0.00124852	-0.000562555	-5.21789e-05	-0.00199349	0.000393297	2.657674e-06	-8.20156e-05	0.000401421	-2.01844e-05	0.000968242	0.00175171	-0.000455184	-0.000572454	-0.00213859	-0.000600745	-5.96214e-05	-0.000204526	-0.000148901	-0.000935881	-0.00043602	-0.0022291	-0.000181439	-0.000781796	-0.00027564	0.000766814	-0.000192396	0.000116095	0.000977397	0.000971031	0.000661555	-7.88449e-05	-0.000470757	-0.000436293	0.00144821	2.5365538e-05	-0.00112763	-0.000305618	4.5167373e-05	0.000494493	0.000238903	-0.000344598	0.000173805	-0.000744383	0.0016932	-0.000842515	0.000624252	-0.000311879	-0.00027611	0.000115119	-0.000361458	-0.000292275	0.000986272	9.098105e-05	-0.000474978	0.000340733	-0.000267526	0.00137648	0.000374677	2.7819398e-05	-0.000142521	0.000707036	0.000211665	-0.000276614	0.000435306	-9.96705e-05	0.000261961	-0.000810058	0.000771695	0.000679092	-0.00291585	0.000305102	0.000745253	-0.00103869	0.00202433	1.3371373e-05	0.00103759	-0.000360239	-0.00077417	8.384215e-06	-0.000198751	-0.000435235	-0.000219017	0.000234978	-0.000442884	-4.95066e-05	0.000240869	2.6684127e-05	-0.000558449	-0.00124773	0.00166417	-0.000425179	-0.000137301	1.9925294e-05	0.000139041	0.000325812	-0.000947008	-0.000345213	0.000619202	6.8693334e-06	-0.000419823	-0.000607391	-0.000253539	7.7762044e-05	-0.000573504	-0.000350211	0.000419165	-0.00143403	-0.000239449	-0.000545834	0.000274648	0.00123566	0.00123584	-0.00116599	-0.000435628	0.000605225	0.00185494	-0.000725334	3.6830218e-06	-0.000414617	1.6820173e-05	-0.000246935	-0.00014686	0.000414598	-0.0003364	-0.00073698	0.000789206	0.00101578	8.0915444e-05	0.00113927	0.000914439	0.000839879	0.000662227	-0.00094794	0.000582379	0.000687653	0.000513278	0.000855787	0.000723164	-9.84096e-05	0.000212057	0.000296309	0.000197603	0.000114156	-0.00234511	-0.00148044	0.000783847	-0.000437044	-0.000520215	-0.0012191	-0.000759047	0.000960983	-0.000983863	-0.00014068	-3.59503e-05	0.000463926	0.000254217	0.000151181	0.000718696	-0.00072617	0.000258467	0.000799404	-0.000101045	-0.000632012	-0.00139587	-0.000549208	-0.000508541	-0.000600441	4.02378e-05	-0.000230472	0.00129151	-0.00104221	-0.000532638	0.000326824	0.0005197	0.0018886	-0.000559726	0.000275492	-0.000527066	0.000154556	0.000183263	0.000238624	-0.00080274	9.397786e-05	-0.00216916	0.000386156	-0.000291493	0.000590475	4.578218e-05	0.000849148	0.000382095	-0.000217348	0.000496998	0.000112906	-0.000424737	-0.00211365	-0.00106962	0.000535589	-4.59591e-05	-0.000316404	8.2430684e-05	-0.000867227	-0.000101699	0.00049086	9.8206525e-05	0.000277326	-0.00069514	-0.000229114	-0.000566441	-0.000315322	-9.83713e-05	-0.000940872	-0.00019781	0.000461149	0.000871763	-0.000503026	-0.000894535	-0.00125314	0.000803484	-0.000103249	-0.000431996	0.000180817	0.000823102	-0.000307893	9.121941e-05	0.000554716	-1.73853e-05	0.00131445	0.000714139	0.000148416	0.00148626	0.000412029	-0.000187686	-0.000681962	-0.00120814	0.000209765	-0.00017128	-0.000302443	0.000147321	0.00018004	-0.000146972	-0.00097537	0.000991887	-9.15402e-05	-0.000124491	0.000199672	0.00188498	-6.33635e-05	0.00107577	-7.32356e-05	-0.00133929	-0.000375207	-0.00020045	-0.000147166	-0.000131795	0.000314721	-0.000278873	0.000551739	-9.83862e-05	0.000518261	0.000717913	-0.000176739	-4.15974e-05	0.000380395	-0.000424192	0.000154941	0.000360726	-0.000294506	0.000737933	0.000288873	0.00159871	-0.000395781	-0.000364116	0.00118486	0.000904132	-0.000257446	5.2507592e-05	5.1735997e-06	0.000344575	1.7047569e-05	0.000169829	4.6340472e-05	-0.000935419	-9.36503e-05	0.000225517	-6.1617e-05	0.000201664	-0.000142279	0.000271801	0.000119553	0.000153231	-0.00055795	-0.000409892	0.00154975	-0.000141294	0.00221598	0.000140351	2.7123437e-05	0.00044241	-0.000676655	-0.000743009	0.000127513	2.7698174e-05	-0.000296388	0.00103025	0.000806845	0.000111956	1.67944e-06	-0.00021659	-6.99978e-05	-0.000311153	8.274312e-05	-0.0004813	0.00132419	0.00039362	0.00135204	-2.73857e-06	0.000254828	0.000780857	-0.000200824	0.000430131	0.000360144	0.000550409	-1.47866e-05	-9.44157e-05	-0.000125857	-0.000312977	0.00102367	-0.000557801	-0.000138655	0.000370058	-0.000255226	0.000164394	0.000339253	-0.00172411	-0.000947729	-0.000409755	0.000114226	0.000910646	-0.000357667	-0.000591614	-0.000397841	0.000547738	-0.000271212	0.000696419	-0.000113271	0.000938418	-0.000130963	-8.60227e-05	0.00132952	0.000212511	-0.000810836	9.3660834e-05	0.000847415	0.000120735	0.000416189	-0.000225977	-9.47969e-05	0.000102607	-0.000139188	-0.000269155	0.000287498	-0.00018131	0.000333565	-0.000414523	0.000798419	3.557926e-05	-0.000227189	2.5651987e-05	0.000148905	0.000674793	0.000744364	0.00124431	0.000389654	0.00190837	0.000124314	0.000575357	0.000924928	0.000302862	-4.72188e-05	-0.000561872	-2.60257e-06	-0.000353189	0.000181568	-5.89983e-05	2.4149784e-05	0.000367833	-0.000175527	0.000195661	0.00077849	0.000761617	0.00140475	0.000456068	-5.4463e-05	0.000601858	5.443477e-05	0.00122674	-0.000290823	-0.000236041	-0.000265022	-0.000166457	0.000497825	-0.000517992	-0.000154679	4.4334207e-05	0.00030509	0.000495946	7.684274e-05	-0.000844074	0.000136288	0.000533019	0.000231942	-0.000144987	-0.0005225	0.000360597	0.000157043	3.343772e-05	0.0011111	1.4984551e-05	-0.000110556	-0.000171787	-0.000942847	-0.000315673	0.000670732	0.00112507	0.000536187	-0.000257248	0.00135848	0.000106142	0.000784984	0.000509928	0.000468497	6.8688874e-05	0.000565472	0.00119568	0.000546166	0.000862493	7.9232814e-05	0.000200712	0.000626744	0.00022661	9.4489325e-05	-0.000437955	-0.000161241	0.00017242	0.000852126	-4.02779e-05	8.4345025e-05	0.000526917	0.000229015	-0.000416678	0.000258323	-0.000596971	-0.000344083	-0.000402523	0.0010971	0.000295461	-4.09419e-05	0.000988991	0.000103163	0.000180682	0.00117664	0.000583222	-0.000443297	-0.000212262	0.000930344	0.000187286	0.000913358	0.000121216	-0.000102916	2.066472e-05	0.00458159	0.00192377	-0.000385752	-0.000219032	-0.000777355	0.00112028	-8.57801e-05	0.000421942	1.5280441e-06	-0.000355582	0.000880844	7.272207e-05	2.9123745e-05	-0.0001041	6.1671686e-05	0.000470726	0.00140644	0.000530211	0.000246847	0.000279669	-0.000484898	0.000451571	0.000519999	4.0633833e-05	0.000369866	0.00031065	-7.78254e-05	-0.000279747	0.000102586	5.04634e-05	6.559997e-05	0.000399661	-0.000753528	0.000234496	6.6611638e-06	-0.00101785	0.00109611	-0.000175298	0.000160549	-4.34458e-05	-0.000570072	-0.000187233	0.00115689	0.000106077	0.00101136	7.0569456e-07	-0.000497466	-0.000102263	3.555113e-06	-0.000471399	0.00024164	-0.000459307	0.000667616	4.9573123e-06	0.00059195	3.4484592e-06	-5.89361e-06	0.000121801	0.000197133	-0.000562237	-0.0003871	0.000828399	0.000628833	0.000470839	0.000746461	-0.000317685	0.00157494	0.000371803	-0.00123235	-0.000810744	-6.40499e-05	0.00125699	-0.00029262	-0.000511428	0.000154005	-0.000785968	-5.09433e-05	0.000207483	0.000270545	-0.000392667	0.00178686	0.000106746	-0.00130725	0.000259701	0.000748883	-0.000370451	-0.000108751	-0.000525581	-0.00129129	0.000758638	-0.000328236	0.00029584	-5.52991e-05	-0.000645038	-0.000205342	0.000785352
