## Supplementary Data for "Cross-disease modeling of peripheral blood identifies biomarkers of type 2 diabetes predictive of Alzheimer’s disease" (part 173 of 528)

### Sheet: Filtered CP Mean Coeff (continued)
estradiol.1	0.000367602	-0.000102257	-0.00099464	-3.97251e-05	-7.80118e-05	-0.000222364	-0.000583014	0.000828121	0.000231337	0.000155104	-0.00106634	-2.39538e-06	0.000620825	7.444002e-05	0.000338434	0.000117377	0.000251695	-0.000342577	-0.000481433	0.00090513	-0.00154274	0.000215341	5.1985557e-05	-0.000668676	-0.000216114	-0.000836983	0.000305689	-0.000955313	-0.000120814	-0.000471019	-0.000743987	0.000146352	-0.000628062	-0.00118626	-0.000374072	-0.000213738	-0.000371796	-0.00164314	7.65052e-05	-0.000299195	-0.00136953	0.000112836	-0.00165085	-0.000297016	-4.64732e-05	7.533547e-05	-0.000108189	-9.9652e-06	0.000736319	2.3273124e-05	0.0013688	0.000306223	0.000152694	9.266999e-05	-0.00106966	0.000133357	-3.94676e-05	-0.000217681	0.00108885	-0.00115336	-4.39164e-05	0.000642616	-0.000104469	0.000744712	-0.000246794	0.000617359	-0.00144871	0.00071714	0.000921396	0.000295765	7.424964e-05	-0.000174731	0.000329089	5.440465e-05	-0.000915874	0.000248283	-0.000622781	-0.000867625	-4.353e-05	-0.00123337	0.000500759	0.000150729	-0.000425332	-0.000977851	-0.000226005	-0.000438521	-0.000180599	-0.000816956	0.000158145	0.000259152	0.00054773	-0.000296219	0.000226042	-0.000887092	0.00060236	-0.000327735	0.000157888	-0.000569984	0.00140432	0.000720477	-0.000820568	4.854437e-05	-0.000287124	0.000275861	5.554017e-05	0.000162905	-0.00100635	0.000479699	-0.00108616	-0.000338663	-0.000198408	-0.000336892	-0.000239911	-0.00014357	-0.000670893	0.000459993	9.3000686e-05	0.000799824	0.000441788	-7.40984e-05	0.00022175	-7.59074e-05	-0.000186942	-0.000301658	-0.000642204	-0.000868179	-0.000591441	3.1748548e-06	-3.40176e-05	6.256777e-05	0.000165306	-0.00109167	-3.79719e-05	-0.000386404	0.000621938	0.000219012	-0.000300827	-0.000271492	-0.000175279	-0.000758446	0.000836706	0.00137646	-0.00105953	7.003434e-05	0.000529325	0.000129773	0.000508726	-5.47489e-05	0.000190827	-2.38211e-05	-0.000210579	0.000181716	0.000280295	0.00020145	0.000615719	0.000666643	0.00104325	-0.000245226	-0.000118962	0.00136811	0.000489393	0.000271821	0.000946034	0.000148725	0.000184126	-0.00027874	0.000137359	-0.000957279	-0.000336048	-0.000461693	0.000607508	-0.000753366	6.7278204e-05	-7.36948e-05	9.352231e-05	0.000293262	0.000711983	-0.000707326	-0.000265211	-2.05963e-06	0.000302939	8.3974184e-05	-0.000255001	0.00054888	0.000183383	-0.000458083	-3.60047e-05	0.000134692	1.640631e-05	-2.92159e-05	5.3034764e-05	0.000188748	0.000430062	-0.000471152	0.000172585	0.000400955	-0.00016995	0.0006106	-4.80026e-05	9.241759e-05	-0.000775567	6.691583e-05	-9.31273e-05	6.798769e-05	0.000292987	-0.000197332	-0.000796645	0.00012152	-0.000555143	0.000400762	-0.000387505	0.00013959	-0.000234999	0.000461994	0.00018896	0.000264619	-7.18962e-05	1.8147073e-05	-0.000301146	-0.000101396	0.000340444	-0.00033198	-0.000407695	0.00039005	1.4395238e-05	2.8376633e-05	0.000275016	0.00118312	-0.000130724	-0.000127981	-0.000868595	3.414211e-05	0.000522693	0.000671867	-0.000168942	-0.000123317	-0.000152123	-0.000372062	-0.000345553	-0.000420508	-0.000392285	0.00213223	5.5478195e-06	-0.000720032	0.000453253	0.000266003	0.000172535	-0.000800638	0.000161548	-0.000331759	-0.00221929	-0.000747148	0.000213122	-0.000555009	-0.00149192	-4.53638e-05	-0.000816964	-0.000453144	-0.000976666	-0.000106626	0.000144996	0.000391256	0.000325162	-0.00084745	0.00034233	0.00135363	0.00065272	-0.000140673	-7.13148e-05	0.00052249	-0.000308506	-0.000989893	-3.65792e-05	2.0087892e-07	0.000275011	0.00107712	-0.000478256	-0.000730008	8.618544e-05	-0.000177103	0.000182713	0.000464266	0.000175915	-0.000269226	-1.64837e-05	0.000197981	3.708491e-05	0.000128683	6.801258e-05	-0.000301563	-0.000208442	0.000157845	9.085492e-05	0.000170043	-0.000218101	-0.000112938	0.0010324	-0.000903145	3.9585742e-05	0.000726816	-0.00046544	-0.000802922	-1.82067e-05	-0.000433133	-0.00028973	0.000369809	0.000137782	0.000968695	-0.00030817	0.000808838	2.3217712e-05	5.2459687e-05	0.000976957	0.000744502	-0.000172682	6.440742e-05	-0.000379445	-0.000411491	-5.6392e-05	-7.31959e-05	-0.00016783	-0.00303345	-0.000468518	0.000281182	0.0014179	-0.000279245	0.000230978	-0.00078376	0.000110376	0.000488628	-0.000795383	-0.00179291	-0.000284021	0.000196784	0.000230418	-0.0011484	-0.00146236	-3.32146e-05	0.000138192	0.000613882	0.000716762	0.000157935	-2.80063e-05	8.125701e-05	0.0001793	4.4554825e-05	0.00107032	0.000888522	-0.000103571	7.318246e-05	0.00010302	-0.000190601	0.00155599	0.000464039	0.000245508	-0.00044898	-0.000584692	5.9096965e-06	0.000251846	-2.40446e-05	-9.08166e-06	0.000288638	-0.000179041	-0.000188989	8.0691e-05	1.6046522e-05	0.000266244	-0.000421342	-0.000112794	-0.000829246	0.000325509	0.000939455	-0.000484574	-0.00223133	-0.00315497	-0.00335408	-0.00343402	-0.00525251	-0.000216671	4.6639772e-05	-2.91374e-05	0.000388712	0.00061219	-0.00026863	-0.000661385	0.000212218	-0.0010247	0.0013025	0.00048026	0.00116927	-0.000608571	-0.000165893	-0.00237456	-0.000801848	-0.00179688	-0.000396448	-0.00117613	-0.00019897	-0.00300399	-0.000217382	-0.00131854	-0.000468015	-0.000374004	-0.000397893	-0.000893073	-0.000437469	-0.000824628	0.000349599	0.000133297	-8.02352e-05	-0.000753256	-0.000310482	0.000329506	-0.000317123	0.000578323	0.00159617	0.000441413	-4.67001e-05	0.000327084	-0.000603901	0.000478812	2.8169557e-05	-0.000680886	5.0541457e-05	-0.000608373	-0.000306425	-0.000839734	0.000495865	3.453923e-05	-0.000379553	-0.000423937	0.000292834	-0.000528978	-4.47854e-05	5.4062908e-05	-0.000496731	-0.000669551	8.183391e-05	-5.16076e-05	-0.00110569	-3.32212e-05	0.00066927	-0.000912887	0.000667414	-0.000581649	-5.76521e-05	9.9384815e-05	-0.000708693	-8.89576e-05	-0.000327964	-0.000684963	0.00140127	-0.000728408	-0.000142721	-0.000809439	2.4851475e-05	-0.000249838	-0.000246661	0.000930059	-0.00050773	-0.000886386	6.905637e-05	0.000767146	-0.000410959	0.000775828	0.000475494	1.07618e-05	-0.000357291	-2.05754e-05	0.000846698	2.04261e-05	-7.88809e-05	-3.07048e-05	-0.000225749	-0.000212406	-0.000385123	-0.000186563	-8.92483e-05	0.000274069	0.00143132	0.000281055	0.00041475	-0.000265328	-5.2529e-05	0.000415867	8.4906744e-05	-6.67953e-05	0.000287591	-0.000892483	0.000504714	0.000550123	0.00074192	0.000254446	-0.000381669	-0.000119038	-0.000267259	0.000675057	-1.84507e-05	0.000237885	-0.000131179	1.3203766e-05	0.000512343	0.00035224	0.000302701	0.000495118	-7.63988e-05	-0.000111506	0.000248684	0.000280585	-0.000366601	-8.31019e-05	-0.000627887	-0.000796536	-0.000481934	-0.00035008	-0.000309589	0.000845712	-0.000752372	0.000314193	0.000379206	0.00173452	0.000568774	-0.000881204	0.00036388	-0.000339692	-0.000436388	-0.000851119	-0.000825016	-0.000668795	-0.00166873	-0.000767261	0.000259965	0.000421161	-0.000369529	-0.0002428	-0.00032985	4.0483214e-05	-0.000960813	-0.000410077	-0.000341454	-0.000648843	0.000291309	-7.29475e-05	0.000713984	-0.00107612	3.8167243e-05	-0.000236955	-0.000987564	0.000255016	-0.000794549	-0.000275875	0.000632705	-0.000178074	0.000264284	-0.000662852	0.000490191	-3.54004e-05	3.2380438e-05	-1.63798e-05	-0.00012906	0.000108684	0.000694002	0.000360132	-0.000244282	2.3031109e-05	0.000153807	0.000130554	8.019447e-05	-4.78143e-05	-0.000537965	-0.000185053	-0.000310033	0.000877115	-0.000179231	-0.000441162	-0.000517115	-0.000150007	0.000674992	-0.000612521	-0.000399539	0.000213201	0.000717604	0.000632967	0.00060033	-0.00112365	-0.000288552	0.000704564	0.000721997	-0.000130277	0.000568803	0.000328236	0.000365274	1.5285943e-05	0.000409606	-0.00118766	-0.000345911	-0.0020036	0.000301996	0.000604268	-0.000351349	0.000431282	-0.00151535	-0.00014031	-4.84922e-05	0.000571092	-0.00126086	-0.000175066	-0.000574285	9.194753e-05	5.7787198e-05	-0.00063699	-0.000359193	0.00073363	0.000422867	0.000600113	-0.000215454	0.000163503	0.000369095	-0.000614132	0.000257932	-0.00165351	-7.96439e-06	-0.00119098	-0.000259439	0.000226215	-3.35016e-05	-0.000574849	0.000421388	-0.000950959	0.000284386	-0.000446944	0.000420081	-0.00121937	-0.000720011	-0.000901046	0.00169877	0.000639311	0.00187467	0.00118096	0.000145715	0.000664622	0.000495638	-0.00112533	0.000909342	0.000252991	-0.000208522	0.000288378	0.00028068	-4.49922e-05	0.00054316	-0.00055746	-0.000301055	0.000408106	-1.64418e-05	0.000307322	-0.000402316	-0.000201295	0.00110717	-0.000183606	-0.000438913	-0.000251441	0.000841784	0.000666779	-0.000462039	0.000639778	0.000105736	0.00056599	-0.000530818	-0.000509939	0.000606546	-0.000223775	0.000205633	-0.00106942	0.000396816	0.0010651	0.000105606	0.000826727	0.00121828	-0.000193553	-0.000263588	-0.00072331	-0.00106269	8.0768375e-05	0.000651783	-0.000229817	-0.000360668	-0.000478795	-0.000200324	-0.000115603	0.000387559	-0.000285082	1.1408722e-05	0.000146574	-0.000122581	-0.000286004	-0.000297352	0.00044284	2.3470315e-05	-0.000270965	-0.000405054	-0.000183609	0.000298781	7.6784236e-05	-4.74043e-05	-0.000136208	0.000297692	-0.000512195	0.000123967	0.000419467	0.000539349	0.000505298	-0.000241253	0.000145455	-0.000231626	0.000850382	-0.00129233	-0.000404208	-7.66399e-06	0.00124241	0.000186051	-0.00161343	-0.000889935	-0.000172967	-0.000184076	-0.000388314	-0.000330865	0.00107263	-0.000501971	-0.000284992	-0.000237735	0.000296005	0.000106133	-0.000142196	0.00016994	-0.000100474	0.000333472	-0.000246371	4.5335077e-05	0.000800314	-0.000440631	-0.000401375	-0.000447263	-7.56355e-05	4.7547032e-06	0.000708656	0.000239405	0.00154248	-0.000250537	-0.000322313	0.000105468	-0.000541595	0.000508049	-1.98829e-05	0.000369355	-0.000411127	0.000148282	-0.000214786	0.000732713	-3.25611e-05	0.000356526	-3.07463e-06	0.000501467	-0.00059552	-0.000877606	-0.00164377	-0.00037961	0.000463016	0.000160306	0.000340698	0.000127296	0.000667629	0.00022831	0.00115835	-0.000379084	-0.00108043	0.000390211	0.00135703	0.000964709	4.5792694e-05	0.000134307	9.264631e-05	0.000360981	3.5602756e-05	0.000341198	0.000101246	-0.000153796	-0.000297625	-9.80796e-05	-0.000157569	-0.00024322	0.000504144	0.00028511	-0.000102991	-0.000977735	-3.82895e-05	0.000244152	0.00210045	0.00126407	4.2257652e-05	-0.00168225	0.000479002	0.00132825	-0.000371036	-0.000150034	0.000196314	0.00342722	0.000749217	0.00040701	0.000209237	0.000496543	-0.00143583	0.000945565	0.000281696	7.532268e-05	0.000268435	0.000251939	0.000817311	0.000205409	-0.000263428	0.000451364	0.000319121	1.9904945e-05	-0.000374278	-1.31718e-05	-0.000631381	2.049345e-05	2.7645922e-06	0.00158348	1.1745599e-06	-0.000647164	-0.000752328	0.00027456	-0.000456586	0.000545431	0.000497603	0.000677702	0.000240156	-0.000318053	-0.0002239	-0.000562002	-0.000651808	-0.000720529	0.000870197	0.000449326	-9.21295e-05	-0.000104022	-0.000237579	1.2225628e-05	-0.00065545	9.516867e-05	0.000402142	-0.000143392	5.4013293e-05	0.000414685	0.000923791	0.000342833	-0.000517261	0.000845369	-0.00125773	0.000498526	-0.000887438	5.6591787e-05	-0.000159818	0.000987427	-4.84557e-05	-0.000759605	0.000233147	0.000275022	0.000187463	-0.000729041	-0.000383439	7.8771714e-05	-0.000294076	-0.000124439	-0.000350762	0.000410074	-0.000342381	-0.000291503	-6.24475e-05	0.000514587	-0.00115542	-0.000954495	3.795593e-05	-8.79957e-05	0.000343364	0.000964557	0.000509398	-0.000683577	-0.000592726	-9.7353e-05	-0.000229461	0.00023075	0.000284738	0.00109029	0.000286011	6.034589e-05	0.000347615	-0.000544484	0.000192937	-0.000504621	-0.000562511	0.000555199	-0.000504502	-0.000970487	0.000390527	-0.000574095	-0.00100225	-0.000946187	-0.000624703	-0.000353407	0.000103527	-0.000134137	0.000229223	0.000806197	-0.000385799	7.622943e-05	0.000255836	-0.000695305	0.000447863	3.63699e-05	0.000488386	-0.000138349	-0.000231992	0.000327827	-0.000336549	-0.00106664	-7.96211e-05	-0.000502745	0.000333482	0.000280194	4.725019e-05	-8.61459e-05	0.000179459	-3.22351e-05	0.000154552	-0.000100536	0.000741606	-0.000103496	0.0017935	0.00061547	0.00141231	-0.000124523	-0.000843557	0.000237212	6.3599255e-05	0.000372325	-0.000234825	-0.000825767	6.329259e-05	5.8794052e-05	0.000153514	-0.000401136	-0.000695948	0.000499739	0.00035919	0.000193494	-0.000985252	0.000173561	-0.00112457	0.00060157	-3.36276e-05	0.000528329	-9.14495e-05	-6.23933e-06	0.00034356	0.00029547	-4.18937e-05	-0.000505504	-0.000378904	0.000363149	-0.00013533	-3.61618e-05	-0.000148743	0.00106484	0.000693403	-0.00044996	-0.000336269	-0.000234469	0.000774686	-0.000367812	-0.000139346	-0.000120013	-0.000599294	0.000590071	-0.000919915	0.000130209	-0.000171724	6.4019796e-06	1.9622166e-05	-0.000164872	-0.000584324	-0.000739867	-0.000161325	0.000419278	0.00139295	-0.000328515	0.000167709	0.000118075	0.000173089	5.123366e-05	-0.000242874	0.000427933	-0.00116646	0.000395268	-0.000794327	0.000472298	8.3118044e-05	0.000809977	0.00013919	-1.02352e-05	-0.000961722	-0.000357381	0.000783364	-0.00136571	0.000859469	-0.000260474	-0.000393404	-0.00105824	-0.00177151	-0.000363235	-0.000471106	-0.000437013	-0.00128109	0.000418283	-0.00042786	5.1623276e-05	0.000125175	-0.000446137	-0.000515896	-3.81934e-05	0.000455871	-0.000163602	-0.000799683	-0.000904827	0.000607796	-0.00114712	-0.000484737	0.000857831	0.000292798	8.665858e-06	-0.000403763	-0.000334448	0.000139343	-9.53858e-05	-0.000150573	-0.00126615	0.000667293	0.00103822	0.000213941	0.000103156	-0.000324916	-5.33457e-05	-0.000396179	4.924252e-06	-0.000370329	0.000578095	-9.61439e-05	0.000118889	0.000484287	-0.000237313	-0.00014494	0.000415288	-0.000481007	0.000227473	-0.000233133	-0.000561461	0.000442148	-0.000977143	-0.00125282	0.000464341	0.000941898	2.5338342e-05	-0.00190897	0.00063778	4.6802408e-05	-0.000683694	0.000209652	0.000129251	0.000120777	0.00100796	0.000451912	-0.000237684	0.000204848	-0.000319997	0.0002275	0.000658475	4.850462e-05	-0.00036086	-0.000914809	0.0001133	-0.000161272	0.000414901	0.00125245	0.000374669	-0.000108263	-2.48525e-05	-0.000217875	-0.000263418	-0.000772149	8.181432e-05	-0.000369455	0.000115897	0.00118323	3.2419346e-05	0.00156022	-0.000814158	0.000562091	0.000305894	0.00127829	0.000335084	-0.00201516	-0.000709849	-0.000341238	0.00089832	0.000289152	-0.000436366	2.1550888e-05	-3.13362e-05	0.00114546	0.000687612	-0.000315135	-0.00108756	9.679756e-05	0.000203739	-0.00130818	0.00031566	1.1490678e-06	0.000426525	0.000294798	-7.744e-05	0.000285019	-0.000124967	0.000410584	0.000449859	0.000349232	-0.000115356	5.733642e-05	-0.000910772	-9.8357e-05	1.566792e-05	0.00100979	0.000811306	-0.000495131	0.000365536	6.94941e-05	0.000497234	0.000276929	0.000558572	-0.0011034	0.000147692	-0.000874787	0.000302185	-0.000198072	0.000307338	0.000592035	-0.000192397	0.000119841	0.000201805	0.000616345	-2.18088e-05	-0.000284398	-0.000239986	4.654435e-05	-2.07529e-05	-0.000139974	0.000313744	0.000132444	-0.000142218	-0.000364693	0.000700672	0.000539869	0.000860001	-0.000290837	0.000881389	0.000883108	0.00070299	0.000205224	0.000169067	-7.18987e-05	-0.000132941	4.3950313e-05	8.3026345e-05	2.4125537e-05	-0.000419362	-0.000249567	0.00101091	0.00059726	0.00107431	0.000102269	-0.000315355	0.000764432	0.000419648	0.0001413	0.000102262	-0.000301989	-0.00255028	-0.00131395	0.000334156	0.000122979	0.00010883	0.000290633	0.000665657	-0.000523529	-3.15239e-05	-8.30503e-05	-0.000217169	-0.000369764	7.607178e-05	-0.000112717	0.0004545	0.000483928	0.00120411	0.000461286	0.000575182	-0.000973003	-0.000326965	0.00188363	0.000144493	-0.000621819	0.000324041	0.000636226	-0.000111045	6.388334e-05	-0.000208846	-0.000204547	0.00131245	-0.000184951	-0.000675067	0.000495022	-0.00088145	-0.000634205	0.000416686	0.00149867	0.000721778	0.000380953	5.8299887e-05	-0.000459795	-0.000540476	5.53786e-05	0.000218311	-0.000108072	-4.37388e-05	-0.000233466	-1.585e-05	0.000946269	0.000336669	1.9987203e-05	4.5127872e-05	0.000244508	-0.0010014	0.000111239	-0.00113728	0.000735261	0.000424165	0.000879592	0.000180924	0.000362586	-5.66727e-05	0.000238887	8.7886685e-05	-0.000991937	-0.000128886	-0.000795522	-0.000316008	0.000448162	0.00106064	0.000627399	0.000142604	-0.000581779	0.000261149	0.000718817	0.000183737	0.0011428	-0.00032859	0.000662612	-0.000174153	0.000383047	-0.000229965	0.000273604	9.80637e-06	0.000458349	0.000334441	0.000330784	0.000108388	-5.37928e-05	-0.000169576	-0.000710936	0.00037585	-5.29728e-05	0.0018069	-0.00020678	0.000212163	0.000249711	-0.000217382	-0.000163988	-0.000175946	-0.000228551	-0.000223805	-0.000739449	-2.99837e-05	-0.000183539	0.000154609	-0.000445811	0.000831033	-0.00065637	-0.000607736	-0.000852012	-4.28844e-05	0.000158405	0.000544624	-0.000286	-3.18861e-05	0.000278961	-0.000145707	-0.00144531	0.000799754	0.000274705	0.000520937	9.8319695e-05	-0.000177628	0.000316479	0.000160538	-2.35405e-05	-0.000398105	-1.36381e-06	-0.000108745	-0.000742366	0.000858391	0.000770469	1.4665995e-05	0.000663444	0.000171592	-0.000111116	-0.000144388	0.000412366	0.000194342	0.00022297	-0.000114851	-0.000384978	0.000563078	-5.85178e-05	0.000598349	0.000562839	0.000256225	-0.000256456	0.000238029	-0.00062513	6.994204e-06	-0.000153261	7.758519e-06	-7.19554e-05	9.2262395e-05	-0.000181999	0.000120871	-0.000101952	-8.70907e-05	-9.1416e-05	-3.61567e-05	8.302208e-05	0.000147983	-2.71169e-05	0.000399535	3.8805606e-06	0.000543376	9.2374525e-05	-0.000174915	7.133891e-05	-0.000242899	-0.000134705	0.000109763	3.69596e-05	9.307319e-05	-6.72109e-05	-7.11109e-05	-7.81762e-05	5.973443e-05	0.00081859	9.70812e-05	-0.00117695	0.000276282	-6.04717e-05	3.893877e-05	-0.00011955	0.000591264	0.0014774	0.00062536	0.000496213	0.000939496	-0.000600362	-0.00100458	-0.000109764	-0.00104292	0.000232839	-0.000414314	0.00140618	-0.000176465	-0.000307674	0.00118364	0.0011542	0.000365764	0.000250653	-0.000427103	-0.000217398	0.000122344	-1.73309e-06	-5.60903e-05	-0.000555582	-0.00118781	-3.59706e-05	0.000240569	-2.14332e-05	2.30111e-05	-0.000749228	0.000543338	0.00013227	0.00124529	0.000568856	0.000493622	0.000608456	0.000493521	0.000418715	-0.000732219	0.00109265	0.000384768	-0.000575322	3.4475375e-05	-0.000156671	-0.000445386	0.000955821	-0.000801253	-0.00110369	0.000188707	-0.00102856	0.000309041	-0.00018843	-0.000615833	-1.95973e-05	0.00115334	0.000655685	0.000350936	-0.000343588	0.00012368	-0.000160247	-0.000229819	0.00029505	8.439919e-06	0.000225797	-0.000930243	-0.000896192	0.000474932	0.000283299	0.000264982	-0.000199902	-0.000453316	-0.000136723	-0.000133359	-4.54309e-06	-0.000584609	-0.000232535	-0.000260267	0.00162967	-0.0011347	-0.000185478	0.000609786	-0.00108408	-0.000100099	-0.000701725	0.000282572	7.442783e-05	-0.000152977	-3.72514e-05	-0.00124289	-0.000126891	-0.000621853	-0.000160129	0.000312145	-6.57583e-05	0.000124624	-0.000611778	0.000318204	0.000297405	-0.00191522	0.000485415	0.000197614	-0.000992532	-7.52555e-05	0.0010527	-0.000130177	-0.000574461	-0.000174217	-0.000297735	0.000423664	0.000210395	-0.00040485	-0.000244716	0.000764687	0.00163703	-0.00057872	0.000279481	0.000880028	0.000248929	0.000799409	-0.000879769	-0.000419686	1.9328081e-05	-0.000284004	-0.000484799	0.000289299	6.0202176e-05	-0.00041884	-0.000243293	0.000107111	0.000326754	0.0001598	2.5334204e-05	0.000167828	-0.0010558	5.4965956e-05	0.00010031	0.000230849	-0.000306307	0.00036644	-0.000164502	-0.00136336	-6.43095e-05	9.413027e-05	1.2273923e-05	-0.000195538	-2.82118e-05	-0.000443739	0.000106338	0.000667425	4.0918607e-05	0.000873388	-0.000302216	-3.90896e-05	0.000250674	-0.000565155	4.91941e-05	0.000120871	-0.000231276	0.000266253	0.00100538	-7.61461e-05	0.000230705	6.0849252e-05	1.2590449e-05	0.000361017	-0.000979781	0.000301714	0.000272117	8.721044e-05	0.000525334	-0.000277174	-0.000195969	0.000249663	0.00047082	-0.000503559	-0.000330853	-0.000832282	-0.00182025	-0.000663638	0.000893645	-0.000292556	-0.0010175	-0.000366952	-5.50646e-05	-0.000542821	-0.000172139	0.000125707	-0.000295813	-0.000673036	0.000384488	-0.000155227	0.000461518	0.000585123	-0.00123829	0.000286396	-0.000134915	0.000682568	0.00084851	0.00164209	0.0020609	-0.00175227	0.00156632	0.000366066	0.000282889	-0.000606194	0.00120029	0.000264645	0.0010036	0.00194065	-0.0022067	-0.00213931	0.00041836	-0.000149671	0.000208358	-0.000363633	0.000469041	0.000656014	-0.000135354	-0.000914543	0.000314319	5.5059598e-05	-0.000202306	0.000106436	-0.00121891	-0.000270839	-0.000258002	-0.000279329	0.000394392	0.000378499	-0.000356993	-0.00116339	0.000113481	0.000291067	0.000549936	-0.000341649	0.000755403	0.000205693	-0.000392184	-0.00024086	0.000879899	0.000991682	-0.000260441	-0.000693583	5.9363818e-05	-0.000224577	0.000145844	-0.000175346	-0.00136928	-0.00020442	-0.000184443	-0.00161706	-9.84755e-05	-4.18152e-05	-0.000212382	-0.00059756	-0.000404198	-0.000905865	-0.000672799	-0.00064407	-0.000649906	0.000314919	-0.000704161	6.7474786e-05	-0.000946467	0.000156827	1.6764106e-05	-0.000136417	0.000603994	0.00046335	-0.00107207	0.000206569	-0.000184792	0.000620564	-0.000190181	0.000399852	-0.000664969	0.001709	0.000441745	-0.00020478	-0.000273185	-0.000653111	-0.000385289	0.000536821	0.000288624	-0.000351572	6.6223147e-06	-0.000405982	-0.000295288	0.000250146	-0.000104728	-0.000224245	-0.000682301	-2.67968e-05	1.6438535e-05	0.000466067	-0.00130568	0.00145653	-0.000597253	-3.04294e-05	-1.80482e-05	7.298423e-05	1.037702e-05	0.000597587	0.000141478	-0.00175459	2.5734611e-05	-0.00135486	-0.000623891	-0.000184347	-0.000360223	-0.000730229	-0.000419939	0.00132334	-0.000156715	-0.000684748	-0.00105481	-0.000168228	-0.00166452	-0.00109862	0.000159156	-0.00111372	0.000266122	0.000406761	0.000366874	0.000116559	-0.000262663	-0.000684555	0.00469966	0.000698366	0.0014877	-0.000244044	0.00057815	0.00105622	9.221443e-05	-0.000670782	0.000595874	0.000251814	0.000583876	0.00046691	0.000143276	1.9788078e-05	-0.000102422	4.204674e-06	0.000348836	0.000136088	0.00113289	0.000326758	0.00122192	0.00206586	0.000606018	0.00154753	0.00187415	0.00217363	0.000120202	-0.00043211	0.0007041	0.00245165	-0.000290596	0.000262236	-0.000608162	-0.000204232	-0.00020349	0.00039528	-2.91486e-05	0.000682973	-0.00021045	-0.000220991	-0.00144686	0.000522032	-0.00113704	-0.000183947	0.000251077	0.000278009	6.244341e-05	-0.000716126	0.000114352	-2.10398e-05	-0.000105027	-0.000882414	0.00137725	-0.000268737	0.000268635	0.000910984	0.000396785	0.000563454	0.000639453	0.000122198	-0.00151093	-0.00162767	0.000225259	-0.00027213	-2.08279e-05	-0.000475037	-0.000378452	-0.00144976	-0.000773696	0.00101452	-0.000233042	0.000351302	-0.00026582	-0.00142558	-0.00036424	-0.000815208	0.000260818	-4.93777e-06	-0.000126064	0.000303022	1.9423718e-05	-0.000340779	8.430915e-05	-0.00305925	-0.000435359	-0.000786533	-0.000973001	0.00101519	-0.00040647	0.000829637	-0.000130639	0.00173573	-0.000512421	0.000289652	0.000279867	0.0012977	0.00061471	0.000131505	-0.000526091	-3.88969e-05	0.000428213	-0.000160668	0.0011714	-0.00031058	-7.64239e-05	8.635117e-05	6.0652445e-05	0.000711112	-0.000674714	-4.63283e-05	0.000182992	-0.000241421	-0.00172656	-0.0024862	-0.000164784	0.000698735	0.000135523	-0.000474882	0.000158412	-0.000314412	0.000590423	2.3043616e-05	0.000280576	-9.19637e-05	0.000647429	0.000777392	5.9646925e-05	0.000457509	-0.000378246	0.000801936	-0.000685564	-0.000323495	-0.000462628	0.00155129	0.00148161	-0.000336008	0.000632078	0.000219047	0.000486759	0.0004099	0.00217408	0.00129722	0.000811511	-0.000111921	0.000388925	0.000757871	-6.36404e-05	0.000494381	0.00155739	0.0015411	0.000426825	0.000111629	-4.58725e-05	-0.000213605	0.00064911	0.000341097	0.000164484	0.000226257	0.000760077	-8.66373e-05	0.000546461	-2.87191e-05	0.000239798	0.000173006	-0.000338889	1.6705706e-05	0.000845348	-0.000760409	0.000414206	-0.00136482	-0.000522762	0.000338595	0.000227913	0.000851043	0.000440601	0.000436645	-0.000281153	0.000612636	0.00116092	-0.00154525	-0.000513215	0.000112948	-0.00332034	-0.000633737	-0.0012632	-0.00087612	2.60968e-05	-0.000546053	0.000854669	6.227534e-05	0.000284338	3.7542246e-05	-0.00047852	-4.81004e-05	1.3768557e-05	-0.00057235	3.783168e-05	-0.000621758	-5.45504e-05	-5.37092e-05	-0.000306258	-0.00216957	0.000283685	0.00116431	-1.67891e-05	-4.87075e-05	-0.00036303	0.000498621	-1.45106e-05	-0.000867863	-7.21071e-05	-0.000582078	0.000344953	0.000451305	-0.000256994	0.000452568	-0.00129829	0.00331355	0.000179768	0.000471544	0.000307251	0.000380976	-0.000511143	-0.000634222	0.000864381	0.000683669	-2.83614e-05	-0.000107752	-0.000363149	-0.000584914	-0.000215479	0.000500209	-0.000353077	0.000309875	-0.000249239	-7.3898e-05	-0.000274274	0.00076667	0.000789883	0.00067688	0.00164432	0.000811376	-6.75065e-05	0.000641761	0.00060633	0.00028384	0.000239994	0.00113765	5.417822e-05	0.000310496	0.000185452	-0.0010865	-0.00056193	0.000781231	-4.35275e-05	-0.00125065	-0.000672538	-0.000670288	0.000488112	3.531423e-05	-2.92896e-05	0.000405804	0.00157673	-0.000452601	0.000109203	6.516521e-05	1.3725436e-05	0.000185061	-0.000266916	-0.00112727	0.00045853	0.000286268	0.000244045	0.000116254	0.000363997	7.438927e-05	-6.88773e-05	-0.000453727	0.000116718	0.000143356	-9.05278e-05	0.000441688	-0.000283095	-0.000182919	2.860942e-05	8.9394234e-05	0.000103083	-5.91548e-05	-5.29255e-05	0.000268436	0.000346359	0.000315922	0.000149092	-0.00134187	-0.000531009	0.00120146	0.00024204	0.000278759	-0.00022399	-2.40837e-05	0.000720436	9.2271366e-05	0.00132578	0.000483122	0.000145601	-0.000621709	0.000540619	-0.000784969	-0.000542061	-0.000345371	0.000622467	9.432154e-05	-0.000524323	0.000792379	0.000523078	-0.000624412	-0.000722686	0.000898806	0.000733333	0.00081252	0.0012424	0.00107075	0.000166807	0.000835447	0.00113996	0.000179996	0.000916218	-5.71213e-05	0.000541052	-0.000252204	0.00084101	0.00172952	-0.000621122	0.000420018	-0.000271261	-0.000256706	0.00131125	3.975041e-05	-0.00201059	5.63342e-05	-0.000948979	0.000817691	-0.000246772	-6.84363e-06	-0.000205686	0.000146025	0.000232529	0.000551747	-0.000136756	-0.000770522	0.000118539	5.6562767e-05	-0.000801643	3.0044132e-05	-2.8716e-05	-0.000685458	0.000588853	-3.35368e-06	0.000272779	-0.00109978	-0.00077947	-0.00181455	-0.000669805	-0.000503168	-0.000419732	-0.000460319	-6.46056e-05	-0.00042448	0.00151872	-0.000137029	-0.000314269	0.00036684	-0.00104369	-0.000151554	0.000351388	-0.000799577	-0.000319355	-0.000161854	-0.000158771	0.000736535	-0.00022776	0.00048505	-0.000557506	-0.000413318	-0.000435817	0.000883021	0.00154332	-0.000640383	0.00064594	-0.000184966	-0.000737097	-0.000453548	0.000377595	0.000577779	-0.000446574	-0.000774831	0.000676698	0.000281939	0.000182737	-0.000634348	0.00066491	0.000566638	0.00077575	0.000645182	0.000468596	-0.000390404	0.000298961	1.3498199e-05	-0.000779503	-0.000282851	-0.000596695	0.000420316	0.00199161	0.000362247	2.4935614e-05	-0.00140028	-0.000597481	-0.000525864	-6.90688e-05	0.000245758	-0.00019064	-0.000734642	0.000799766	0.00154128	-0.000144167	0.00051908	-0.00011412	-0.000237039	0.000318736	-0.000156798	0.000131733	0.000457631	3.6487116e-05	9.583797e-05	0.000368319	-0.000320382	0.00138786	-0.000382073	0.000172006	0.000344775	-0.00111599	-0.000185528	-0.000827453	-0.000585108	-0.00024577	-1.42222e-05	0.000498228	-0.000189597	0.000385708	0.000275283	-0.000402841	-0.000250594	3.7713664e-05	-0.000134601	0.000986811	-2.47605e-05	-0.00100743	-0.000759353	0.00115766	-0.000815882	0.000567738	0.00032343	-0.000128939	-0.00029037	-5.11805e-05	0.000846775	-9.94544e-05	-2.0571e-05	-0.000203229	0.000276256	-0.000181482	-0.000494033	0.000656883	-0.000618874	-8.29513e-05	0.00045009	0.000447342	-5.82818e-05	-1.42427e-05	-0.00189378	0.000315353	-0.000959132	3.6977348e-05	-0.000136803	0.000287022	0.000330954	0.00138687	2.0150956e-05	0.000595357	-0.000348196	-0.00114153	0.000672223	-6.16482e-05	-0.00175899	0.000278021	-0.000112461	9.348327e-06	-0.000540717	0.00114916	0.000823863	-0.000158211	-0.00109108	-0.000491913	0.000360158	-0.000315416	-0.000803994	-0.00072904	-0.000164828	0.000219249	0.000365344	0.000552721	0.00128746	8.865166e-05	-0.00158944	-0.000154923	0.000278036	0.000422898	-0.000299631	-9.09742e-06	0.00018709	0.000969432	-0.00101484	0.000542812	0.000261604	0.00011071	-5.67895e-06	0.000361305	0.000135156	0.000816849	-6.93785e-05	0.00051479	-0.00239317	-0.00129372	0.000450073	-0.00037182	-3.35397e-05	-0.00012586	-0.00026686	0.00177156	0.00123217	0.000234063	-0.00053935	0.000132453	0.000155444	-0.00089657	-0.000462455	-0.000191567	-8.45891e-05	1.684715e-05	0.000259062	0.000110755	-0.000212116	-3.82223e-05	-0.00053547	6.6166904e-05	-0.00029795	0.000177483	0.00016974	-0.000256953	0.00011567	0.000221841	0.000135369	-0.000297044	-0.000152932	0.000218707	-5.517e-06	0.000623162	-0.000837532	0.000739703	0.00115384	-0.000312643	-0.000462437	-0.000640542	-0.000704948	-0.000304825	5.9651746e-05	-0.000219663	0.000645154	0.000475399	-0.000379964	-0.000275198	0.000114532	-0.000423492	-0.000427869	0.000655823	0.000507254	-0.00116426	0.000232283	0.000686684	0.000368449	-0.000697905	-9.73069e-05	-0.000667457	0.000358996	0.000152389	-0.000256891	-0.000310665	-9.32357e-05	-0.000464002	-0.000242477	-0.000199619	-6.81177e-05	0.000819438	0.000164604	-0.000675378	-0.000135009	-0.000469135	-0.000765908	-0.00155586	-0.000383289	0.000483725	0.000502894	0.00039972	-0.00132616	0.000612753	-8.46881e-05	-0.000143582	-1.92816e-05	-0.000273565	0.00158702	-0.00082987	-3.73543e-05	0.000331037	0.000314094	-9.37619e-05	4.5543744e-05	-4.84419e-05	0.000588054	0.00051185	0.000565557	-0.000278609	-0.000455471	-0.000408645	5.746994e-05	-1.71979e-05	-0.00034647	6.6145796e-05	0.000951182	-0.000455273	0.000399484	0.000598435	-0.000333694	0.000197081	-3.30063e-05	0.000164925	0.000500705	0.000270944	5.1908655e-06	-0.000126694	-0.00137422	-0.000125614	-0.000433847	0.000550537	-1.60406e-05	-0.000110053	0.000814145	0.00097368	0.0012143	-0.000902246	-0.000338515	-7.8839e-06	5.985901e-05	-0.000526899	-6.01484e-05	-0.000597605	0.000416472	-0.000676782	-0.000264479	8.060977e-05	-0.000143188	0.00185467	-0.000263129	0.000148854	0.000542873	9.579103e-05	0.000110042	0.000129997	0.000160856	0.000243542	-0.00029194	2.8573486e-05	-0.00118897	-0.000632731	-5.04011e-05	9.52157e-06	-0.000122147	-0.000363535	-4.62198e-05	-0.00190691	-0.000230704	-0.00085523	-0.000588443	-0.000413539	0.000189642	0.00014496	-0.000956899	0.000600423	-0.000286657	-0.00170977	0.000179416	-0.000148471	-1.98341e-05	0.000195138	-0.00112406	-0.00289595	0.000898207	0.000112063	0.000134322	0.000898664	0.000208925	0.000155881	0.000206918	0.000302742	0.000113544	-0.00055025	3.1064956e-06	9.188106e-05	0.000137472	-0.000262995	-0.000826525	-0.000329022	0.000252021	0.000728491	0.000195094	0.000896501	6.89587e-05	0.00126274	0.00117533	0.000354103	-5.98528e-05	-0.000327862	-0.00213644	-0.000145376	-0.000182207	0.000411915	-0.000272035	0.000172386	-0.00122495	-0.00286052	0.000326364	0.00104677	0.00112043	0.000960962	-9.53632e-06	-0.000398427	-0.000254279	1.821862e-05	-9.67173e-05	-0.000359616	0.000291299	-0.000941129	-0.0003166	0.000110651	0.000607279	-0.000103178	-0.000313438	-0.000376102	-0.000246813	-0.000379083	-0.000636325	0.0010107	-0.000237156	-0.000382587	-0.00114067	0.000350863	0.000389413	-0.00014214	7.0419887e-06	-0.000548843	-0.000192047	-0.000330198	-0.000101402	0.000530404	0.00155571	0.000294983	0.00103906	0.000330959	0.000692825	0.000284514	-0.000450401	-0.00094852	-8.77208e-05	0.000631638	-0.000368629	-0.000171982	0.000344087	-0.00182987	-0.000293894	-0.000867479	-0.000387659	-0.0013066	-0.00019293	0.00126875	0.00103851	0.000799536	-7.89304e-05	-0.000569034	-0.000834798	0.000168328	0.000640403	0.000129957	-7.83985e-06	-0.000812705	9.477091e-05	-0.000420278	-2.77565e-05	-7.1547e-05	-0.00061937	-0.00103969	0.000343432	0.000515659	0.000271856	6.952502e-05	6.2936495e-05	-0.000761741	0.000503416	0.000332492	0.000140502	0.00106681	0.00144891	0.00137833	0.00233955	0.00365768	0.000460832	0.000380475	-0.000468621	0.000663008	-0.000323391	0.00185317	-0.000145143	-0.00132336	3.5323166e-05	-0.000621242	-0.000668744	-0.000338485	0.000132686	-0.000541167	-0.000476259	0.000395451	0.000646067	0.000425338	-0.000353789	-0.000243134	-9.69631e-05	-0.00152213	-0.000253395	0.000809816	-9.74297e-05	0.0001788	-0.00159177	-0.000509871	-0.000162961	-0.000824008	-0.000474262	-5.55637e-05	-0.000944734	-0.000814463	-0.000912378	2.8138082e-05	5.9505746e-05	0.000195656	-0.00013154	-0.000679261	-0.00131497	7.7835575e-05	-2.18911e-05	-0.000866094	-0.000520373	-0.00156072	2.2706918e-05	-0.000724076	-0.000574572	-0.000341157	0.000507305	-0.000933075	0.0005385	-0.000573123	0.000146968	1.1639497e-05	0.000463984	-0.000564369	0.000128194	6.629467e-05	-0.000574089	-0.000527517	-0.0012833	-2.58158e-05	-0.000543943	1.9090721e-05	7.281343e-05	-0.000480252	0.000225774	-0.000890704	-0.000119955	-0.000528654	-0.000235506	-0.000648836	0.000151599	0.000939946	-0.000893285	-0.000583953	-0.000873633	-0.00217321	0.000265685	0.000135917	-9.8762e-05	-3.63931e-05	-1.51715e-05	-0.000390749	0.000865459	-0.000467824	-0.000566776	7.369932e-05	-0.000149982	9.7183634e-05	7.507047e-05	0.000155649	-0.00100846	5.8793644e-06	-0.000208607	-0.00126791	0.00128027	-0.000430515	-0.000133135	7.6034594e-05	4.4802728e-05	0.000120772	0.000673012	-0.000517256	0.000594911	-0.000340396	-0.000276487	-5.21724e-05	-0.000700308	0.000363928	0.00124543	0.000232263	-0.000640956	-0.0001513	0.0016099	0.00036938	0.000244622	-2.60492e-05	-0.000786134	-0.000610602	-0.00100396	0.000270375	-2.81412e-05	0.000360446	0.000193639	-0.000288827	0.000208059	0.000627527	0.000337597	0.000327328	0.000159744	0.000117324	-0.000790971	0.000291491	-0.00042131	-0.000830625	0.000221257	0.000681841	0.000109445	0.000978504	-0.00104888	6.7270057e-06	0.000719766	0.000488012	0.000559323	0.0012655	0.000214282	0.00125353	-0.000174896	0.00037334	-0.000168907	-0.000469305	-0.000327955	-0.00089513	0.00104214	-9.03722e-05	0.000903853	-0.000475379	0.00114351	0.000519198	0.00030507	0.000718486	0.0003186	0.000133183	0.000614484	0.00164572	-6.19481e-05	-0.000931804	-0.00143744	0.000270805	-6.09823e-05	0.000508788	-0.000811915	-0.00027395	-4.76852e-05	-0.00036719	-0.000752886	-0.00119656	0.000853529	0.000468078	-0.000849954	0.000139177	-0.000275874	0.000421791	-1.27205e-05	0.00011307	0.000846867	0.00268863	0.000421033	0.000936218	9.866422e-05	-0.000105851	0.000548478	0.00189442	0.000778865	-0.00133917	-9.08734e-05	0.000165782	-0.000257735	-0.000746898	0.00020612	0.000627953	-3.87944e-05	0.000459341	0.00046	0.00018528	0.000289611	4.279135e-05	0.000711897	0.000112683	0.000453873	-0.000281723	-0.000344802	1.8374598e-05	-0.000524894	-0.0010027	1.3460988e-05	7.1049595e-05	-0.000773956	0.000295118	-0.00067588	-0.000833803	-0.000533096	0.000273034	-0.000535177	0.00125376	0.00111135	-0.000481733	3.3146927e-05	0.00129152	0.000139815	0.000158168	-0.000624859	0.000377202	-0.000212456	0.000521314	-0.001126	0.000189731	-0.000209748	7.561115e-05	0.000888134	0.00131773	-0.000592085	-0.000812516	-0.00167025	0.000224623	6.5340704e-05	0.000608031	-0.00140001	0.000304986	0.0012144	9.6805215e-06	-7.49757e-06	-4.98697e-05	0.000165409	-0.000615255	0.000134181	-0.000490459	0.000171202	0.000521779	0.000145103	0.000139326	0.000117387	-2.34649e-05	-3.40957e-05	-6.61081e-05	-0.000185328	3.130306e-05	0.00112781	-0.00112148	-0.000513426	0.000612967	0.0009851	0.000512659	0.000168831	0.000131481	0.000401297	-0.000151602	-0.00120507	-1.46413e-05	-0.00109209	0.00115023	-0.000840143	-0.00095108	-0.000276973	-0.000547131	9.900701e-06	0.00151248	0.000553884	0.000756489	0.000175995	-0.000454144	0.000461573	0.000415156	-0.000390246	-0.00139007	-0.000317807	-0.000387071	-0.000225548	0.000119859	0.000161137	0.000585332	-0.000963404	0.000189807	0.00092982	-0.000280316	0.000612518	0.000555494	-0.000618521	-5.74467e-05	0.000470069	-0.000299526	-0.000170569	-0.000102988	-6.80056e-05	0.000441142	0.000229663	6.8780726e-05	-0.00136809	0.000867135	0.00190421	0.000932351	-0.00018534	-0.00154789	0.000112207	-0.000613643	0.000246402	0.00125817	-0.000883424	-0.000266552	0.00105471	4.1524294e-05	0.000308673	-0.000354795	-0.00050145	-0.000643616	6.266492e-05	-0.000191355	0.000673533	0.0018427	0.00188028	-0.000107689	0.000439272	-0.000386363	0.000386106	-1.89552e-05	-0.000776003	-0.000146098	-0.000153458	-0.000678043	-0.00174674	-0.000132814	-0.00102359	0.000118442	-0.000352337	-0.000170348	0.000750508	-0.000236021	0.000120943	-0.000328296	-0.000225735	0.000138334	-0.00114942	0.000358424	-9.95709e-05	0.00013614	-0.000152094	-0.000351255	-0.000136723	-0.000589063	1.2529124e-05	-0.000639791	-0.000468931	0.00198475	-5.50875e-05	0.00111856	0.000134885	0.000458409	-0.000101563	0.000959359	-0.000516199	-0.000263359	0.000562383	0.000392383	7.819886e-05	-0.000203756	0.000387587	0.000234194	0.00191279	-0.000337712	-0.000323476	-9.55263e-05	6.376204e-05	0.000133469	0.000566096	0.000742401	0.000120208	0.000631076	-0.000375651	0.000758639	-0.000289439	0.000143081	0.000983214	-0.000423899	0.000125321	0.000169502	-0.000439618	-1.72369e-05	-0.000130656	-0.000831167	-0.000141001	-0.000376567	0.00228382	-0.000335503	0.000363392	-0.00139039	0.00038991	-0.000238659	0.00138501	0.000136864	-0.000858298	-0.000541782	-0.000266215	0.000739262	-0.000152725	-0.000397158	-0.000335362	0.000485149	-0.000702048	-0.000433469	0.000187556	0.000252755	-0.00100392	-0.000804571	-0.000491456	-0.000175475	-9.40144e-06	-0.000258269	0.000515367	0.000383382	0.000294016	0.000429291	0.000768974	0.000395022	0.000155408	4.8944203e-05	0.000146927	-0.000233788	0.000127638	-0.000401945	-2.13324e-05	-0.000304215	0.000414878	0.000972634	-0.000360503	0.000209657	0.000506615	7.8221834e-05	0.000260053	0.000615117	0.000400785	0.000952817	0.000172181	-0.000543197	0.000709005	-5.43661e-05	0.000417189	-0.000198794	-0.000419001	-0.000287115	0.000398917	0.000702912	-9.27104e-05	0.000776021	-0.00149374	0.000399851	-0.00019663	-2.71023e-06	-7.41618e-05	8.936666e-05	0.000263791	-0.000111885	-3.40785e-05	0.000315478	6.4356e-07	-3.91237e-05	0.000236924	0.000782178	-7.18238e-05	-0.000949857	5.9716836e-05	0.000622143	-0.000276003	-0.000141555	0.000300019	-0.000717516	-0.00110608	0.000489149	-0.000817909	-0.000516611	-0.000506122	-0.00081124	-0.000629988	0.00120451	0.000486427	-0.000499433	0.000357352	-0.000819095	-0.000276294	-0.00111893	0.000843755	-0.000567427	0.000415328	0.000479805	2.2370763e-05	-0.000361354	-0.00038818	-0.000785541	-0.00027918	0.000987941	-6.60871e-05	5.4695042e-06	0.000487678	3.8816124e-05	-0.000298632	7.4219024e-05	-0.000407191	-0.00137305	-0.000943538	0.000764899	0.00111823	0.000285299	0.000232992	0.000853772	-6.68795e-05	-0.00046561	-0.000274943	-0.000978629	0.00023099	-1.62108e-05	0.000318647	-0.000907675	-0.000579831	0.000720449	-0.000112336	-7.73183e-05	-3.11627e-05	0.000940905	-0.000579464	-2.46944e-05	0.00033356	0.000985204	-0.000648113	0.000503911	0.000359853	0.000247012	-0.00143232	-0.000700392	-0.000456558	-0.000524871	0.000444915	-0.000372457	0.00129401	-7.17904e-05	0.000436711	0.00061255	-2.88172e-05	0.000176147	0.000789333	-0.000497497	-1.28832e-05	-0.000104853	-0.000499858	0.000185683	0.00108923	0.000838478	0.000583636	-0.000651188	0.000102172	0.000407561	-0.00101064	0.000184396	-3.28395e-05	0.000542007	-0.000217263	-0.000195181	0.000404722	-0.000208382	0.000572045	-0.000239549	-0.000235107	0.00183823	-0.000377733	1.1605038e-05	0.000195972	0.000362827	0.000406152	1.6399561e-05	0.000182586	-0.00112772	-0.000270323	0.00120531	0.000429717	0.000374689	-0.000352423	-4.56004e-05	-0.000601249	-9.54589e-05	-0.000469811	0.000668981	8.0410566e-05	0.000571252	-8.01615e-05	0.000646226	3.862246e-05	-0.00081131	0.000802373	-0.000779079	-0.000646998	0.00117761	-0.000583263	0.000194785	-0.000617865	0.000238221	1.7414251e-05	-6.23031e-05	-0.000161073	0.000312973	-0.00161877	7.117187e-05	-0.000247339	-0.000545037	0.000883624	0.000946145	0.000439399	-0.00108351	-0.000184118	-0.000813807	-0.000130875	-0.000323362	2.6961658e-05	-0.000719725	-0.000511109	-6.55374e-05	-3.62695e-05	0.000236103	0.000410915	-0.00106699	-0.000188727	-0.000280695	2.2044482e-05	9.6423064e-05	-0.000375725	0.000153562	0.000669748	0.00142727	0.00145638	0.000848128	-0.000223497	0.000201667	0.00112541	-0.00053861	-5.0612e-05	0.000510914	-0.000592345	0.000131645	-0.000558381	-0.000411856	-0.000557869	0.000159753	0.00166927	-0.00242862	0.00021191	-0.00090446	-0.000415433	0.000491436	0.00022468	-5.64835e-05	0.00108338	0.000132213	0.000241352	-0.000186912	0.00111232	0.000332461	-0.00151982	-0.000697214	0.000256371	-0.00103607	-0.000878061	-0.000207671	-0.000174886	-0.000660007	-0.000273218	0.000862997	0.00024823	-0.000619473	0.000379252	0.000425504	-0.000663094	0.000544478	-0.00143169	0.00142168	0.000456372	6.0565042e-05	0.000541592	5.13118e-05	0.000867892	0.00118166	-0.000616062	-0.000332785	0.000939265	-0.00128766	0.000582071	0.00078517	-0.000317386	-0.00014107	-3.12044e-05	0.000977384	-0.000124375	0.000150489	0.000384542	-0.00102018	0.000673523	-0.00018127	0.000587725	-0.00124201	0.000656245	-0.000188199	4.726543e-05	5.7096528e-05	-0.00032618	-0.000156428	0.000864282	-0.000163218	0.000696577	-0.000499967	0.000961939	0.000958805	3.1113123e-05	6.336277e-07	0.000948563	0.000600666	6.384968e-05	0.000243238	-0.000427319	0.000129929	-0.000113639	-0.000742939	0.000283607	0.000252556	0.000102712	-0.000142081	0.000360446	-0.000858963	-0.000582518	0.000644684	-5.7929e-05	0.000378762	0.000429279	-0.00111592	-0.000677961	-0.000265264	0.000133771	-3.28107e-05	-0.000836578	-8.15603e-05	-0.00043876	0.000123834	-0.0013015	0.000937258	-0.000695454	-3.35643e-05	-0.00011298	-0.00153431	0.00155801	0.000404593	0.000561851	0.000459654	0.000617757	0.000476629	-0.00037628	0.000271963	-0.000547019	0.000131532	-0.000750292	-0.000201068	0.00102826	0.000232272	0.000185098	0.000252158	-0.000133117	0.00111637	-0.000964424	0.000713782	0.000165028	-0.00159307	-0.000328842	0.000135788	0.000497202	8.551098e-05	-0.000214493	0.000651381	0.000599341	0.000749418	0.00064246	0.000569135	6.244897e-06	-0.000944918	-0.000166298	-0.000399473	0.000323447	-0.000296421	-2.21088e-05	0.00015543	8.862949e-05	0.000344771	-0.000851703	-0.000557933	-0.000797316	-0.000569882	-0.000628484	0.000359379	-0.000570787	-0.000110293	-0.0020189	-8.65705e-07	-0.0014951	-0.00037456	-0.001358	-0.00101149	-0.000281221	-0.000280151	-0.000870137	0.000444508	-0.000290101	-2.30613e-05	-0.00115354	7.075522e-06	-0.000226767	0.000651535	0.000498813	0.000549571	-0.00152494	-0.000442652	-0.000750976	0.000175222	0.000842549	0.00113494	0.000615774	-0.000317641	-0.00150154	-0.000532422	-0.00119008	-0.00158957	-5.91193e-05	0.000116259	-4.38712e-05	0.000255676	-0.000314059	-0.000420558	0.000453022	-0.00030878	0.00125775	0.000457994	0.000254246	-0.000468569	-8.5652e-05	-0.000562714	0.00106314	-0.00103825	-9.58574e-05	0.000306487	0.000108984	-0.000159838	0.00106752	-0.000321749	-0.000340893	-0.000661412	0.000305953	-0.000573179	-0.000434166	0.000291443	0.000169226	0.000137128	0.00062054	-0.000926269	0.000410295	0.00113073	0.000500301	-0.000329354	0.00152202	-0.000140094	-0.000406346	-0.000431661	0.000168051	0.000184621	0.000149207	0.000339916	0.000815817	0.000713043	-0.000288961	-0.000565612	0.000621063	-0.000485031	0.00108777	0.000313448	-0.00130858	-0.000306157	-0.000121927	-0.000462682	-8.99152e-06	0.000151374	0.000106634	-0.000343807	-0.000283331	-0.000150404	-6.02238e-06	-0.000422177	0.00019006	0.000788419	-0.00024779	-0.000446813	-0.000643991	-9.66085e-05	7.439086e-05	3.995349e-05	0.000851927	0.000241869	-8.97619e-06	7.744034e-05	0.000153439	4.41359e-05	5.942738e-05	-0.000271769	0.000598249	-0.000170375	0.000917889	0.000897245	2.3173621e-05	-7.39451e-05	-0.000192796	0.000641888	0.000933593	-0.00120837	0.000199741	0.000820345	-4.03966e-05	0.000514862	4.6114008e-05	-0.00124475	-0.00184381	0.000163228	-0.000211396	-0.000323888	0.00119516	-0.000818594	-0.000599299	-0.000557472	-2.3474e-05	0.000152002	-0.00159339	0.00026672	5.360459e-06	-0.000186013	-0.000153134	-0.000170693	-0.000130279	-8.42917e-06	-0.000397362	-0.00050939	-0.000529358	-0.00020129	-0.000112809	-0.000645446	-1.54794e-05	-0.000228597	0.000608748	-0.000610893	-0.000431586	-0.00145755	-6.17779e-05	-0.000696333	0.00154321	0.000902031	-0.000749075	-0.000308268	-0.000566015	0.000188464	4.537201e-05	-8.99488e-05	-2.92312e-05	-0.000307144	7.585077e-05	-6.66572e-05	-0.000324222	0.000105765	-0.000487203	0.000458988	-0.000293077	0.000155338	-0.00136937	-0.000270788	-0.000140949	0.000110428	-0.000278995	-7.15968e-05	0.000270889	0.000282816	-5.42678e-05	0.000351976	0.000434741	3.435203e-05	-8.95061e-06	-0.00154819	-0.000248507	2.3749975e-05	0.000144217	-0.000267024	-0.000384356	0.000523923	7.629096e-05	-0.000207476	-9.00895e-05	0.000529961	-0.00121598	4.7452646e-05	-5.93684e-05	-0.000957137	-0.000422059	-0.000259438	7.371582e-05	-5.1863e-05	-0.00113885	-0.000485498	0.000171608	0.000127326	0.000163147	0.000129405	1.8038561e-05	0.000378412	-8.733e-05	-0.000138643	0.000394611	0.000291658	0.000286349	0.00110062	0.000383467	0.000323756	0.00136325	-0.000347864	-3.00662e-05	-0.000189658	0.00090414	-0.000758222	0.000122611	-0.000441648	-0.000194587	-6.54485e-06	-0.00030399	0.000388956	0.000248139	0.000521279	-0.000167865	0.00111655	0.000376767	0.000583375	0.000330485	0.000390294	0.00119406	0.000371336	-0.000790959	0.000558473	0.00153951	-0.000445036	-0.00028747	0.000137715	0.000301825	-0.00128202	-0.000302213	-0.000598006	-0.000256216	0.000944954	0.000341774	0.00166523	0.00113691	4.375692e-05	-0.00049438	-9.78635e-05	-0.000745726	-0.00128444	-0.000386332	3.0647225e-05	0.0001987	0.0014776	-0.000426362	-0.0010322	0.000839379	3.4658893e-05	-0.000637758	-0.000484147	0.000251381	0.000565351	0.00029063	8.531514e-05	4.0639577e-05	-0.000370635	-0.0002244	-0.00105589	-0.000497147	0.00117032	-0.000341872	0.0013948	9.2886956e-05	-2.83364e-05	0.00115885	0.00102832	0.000393476	-0.000444239	0.000117547	-0.000298964	-0.000166993	-0.000264909	-5.08417e-05	0.00098385	4.254385e-05	0.000759484	0.000295032	0.000377735	0.00042203	-0.000718798	4.2626005e-05	-0.000567414	0.000167314	-0.000598548	-0.000274566	-0.000671758	-0.000251765	0.000177941	0.000115546	-0.000431945	-0.00125887	-0.000835308	-0.000699599	-0.000391065	-9.626e-05	4.7716712e-05	0.00051217	-9.57745e-05	0.000364103	-0.000320386	-8.71885e-05	0.000476443	0.000681793	-0.000526989	-0.00122602	0.000548992	0.000380738	0.000797648	0.0022136	3.517776e-05	6.29675e-05	0.00190561	4.066346e-05	7.091736e-05	-0.000203219	-0.00141766	-0.000205362	9.621279e-05	-0.000586794	-0.000194501	5.6951063e-05	-0.00019128	-0.000191117	0.000213487	0.000553227	0.000525407	8.657577e-05	-0.00152935	0.00117377	-0.000118162	0.000645154	7.095836e-05	0.000130097	0.000110804	-7.6322e-05	2.8436818e-05	0.000386546	0.000256086	0.000314099	-4.84635e-05	-0.000159207	-7.36615e-05	-0.000148063	-0.000436519	-0.00165464	0.000970253	-0.000831925	-0.00205256	0.000137087	-0.000555582	-0.000566384	0.000521706	-0.000175488	-0.000978906	-0.00025131	-0.000204002	-0.00242918	-0.00235164	0.000793592	-4.10001e-05	0.000923643	-0.0017148	0.0001316	0.000337562	-0.000501193	-3.16965e-05	0.000406719	-0.000982516	0.00100618	-0.000415562	-0.000248612	0.00190118	6.032202e-05	0.000403176	-0.000387498	-0.00091556	0.000426956	6.4341504e-05	-0.000841338	-0.000633568	-5.59895e-05	0.0006792	0.000522657	-1.03873e-05	0.000684562	0.000397098	0.00022376	0.00106387	-0.000597268	-0.000171397	-0.00179265	-0.000888908	1.6658261e-05	3.3795845e-05	-0.000448091	-0.000140493	0.00034127	0.000229791	-0.000123186	0.000612432	-0.000176873	-0.000140915	-0.00090744	1.497069e-05	0.000285043	-0.000686196	-0.00119578	-0.000228931	-7.05682e-05	-0.000845038	-0.000138608	-0.00189161	0.00014977	0.000409997	-2.96817e-05	0.000390038	6.761185e-05	-0.000132564	0.000221689	-0.000221297	-4.59712e-05	-0.000209415	0.000210132	4.8537848e-05	6.804756e-05	-0.00114292	0.000180644	-0.000754402	0.000249803	-0.00025732	0.000133049	0.00129124	-0.000669658	-0.000603757	8.322419e-05	-0.000149939	-0.00152153	-0.00017025	-0.000896348	-3.81302e-05	-0.000225268	-0.000431761	4.5165625e-06	-0.00118706	-0.000510524	-0.00072107	-0.000175458	0.000449403	-0.000795674	-5.95741e-05	0.000516753	0.000486013	-2.69894e-05	0.000585187	0.00178191	-0.00020293	0.00018811	-0.000855094	9.557974e-05	-0.000308043	0.000663632	-0.00110244	-0.000216665	0.000122804	0.000373827	0.000493945	-0.000279997	-0.000456906	-0.000433585	-0.000253586	-0.000238084	-0.000490084	0.00070511	0.000312918	4.566568e-05	-0.000273355	-0.000712858	2.7208824e-05	0.000382727	-9.50847e-05	0.000549227	0.000237701	-0.00199773	8.035208e-05	0.00114698	0.00047327	-8.67248e-05	0.000406843	0.000680691	-0.000140022	0.000153493	0.00260088	-0.00011376	-0.000447752	0.000167488	-0.000258358	-0.00151957	-0.000570729	-0.000260746	0.0003246	0.000146963	0.00130143	0.000449096	-0.00226273	0.000264614	0.000552215	0.0012719	-0.000234321	-0.000133738	-0.000148596	-0.000360248	4.798313e-05	-0.000444968	-0.00121946	0.000494665	-0.000701345	-0.000197387	-0.00092656	-0.00172579	-0.00164518	0.000552076	0.00043803	0.000147223	0.000735417	-0.000629266	-0.000513597	-0.000106757	3.2245785e-05	-0.000591894	0.000297354	-7.49844e-05	-0.000508188	-0.00192971	0.00100618	0.00012289	0.000338965	8.260548e-05	0.000460694	0.0016106	0.0012609	0.000289445	4.2403804e-05	0.000538737	-0.00160038	-0.00150056	-0.000453093	-0.000895391	-0.000969463	8.1713595e-05	4.730128e-05	0.000159176	-0.000122559	0.000747316	0.000274021	-0.000298434	0.000252954	0.000112198	-0.000538169	0.000338876	-0.000671713	0.000569002	0.000118216	-0.000132051	7.853372e-05	0.00024763	-1.12669e-05	-0.000496448	-2.09353e-05	0.000107972	0.000848758	0.000163692	-0.000638643	0.00116274	0.000250188	-0.000218002	0.000278686	0.000361347	0.0027174	-0.000462344	-0.0001448	-0.000601866	-4.14963e-05	8.5584e-05	9.4118244e-05	-3.96305e-05	0.000506736	-2.06541e-05	-0.000124417	-0.000986564	-0.0006663	0.000818738	0.0016035	0.000642433	0.000358144	2.7873319e-05	0.000364199	0.000112762	0.000327935	-0.00017805	-0.000641607	0.000349921	-0.001192	0.00157896	-0.000682447	-0.000197509	0.000240516	0.00086925	-0.000471654	7.0832066e-05	0.000956025	0.000443634	0.00181141	0.000266364	0.000590441	-0.000260825	-0.000180488	-0.000549438	6.476897e-05	-0.000790321	-0.000162612	0.000450314	-0.000386355	-0.00090493	0.000684387	0.000371562	-0.00106023	-8.03107e-06	-0.000626821	0.000448983	-0.000695398	-0.000539418	-0.000121144	-9.06186e-05	-0.000860889	0.000140173	0.0013795	-0.000130646	-6.01669e-05	-0.000114011	0.000335619	0.000108713	1.9030482e-05	9.740368e-05	0.00065248	-6.14031e-05	-0.000192225	0.000831529	-7.05658e-05	0.00233064	0.000571473	0.00025179	7.285558e-05	-0.00151853	-0.000550945	-0.000223231	-1.49974e-05	0.000293009	-0.000100306	6.841947e-05	-0.000478032	-4.94251e-05	0.000531324	-0.000288885	0.000359364	-0.00166143	0.000196837	1.6224416e-05	-0.00274077	-0.000507965	0.000450518	-0.000141194	6.3059175e-05	0.000408352	0.000712233	-2.0191e-05	0.000439679	-0.000156207	0.000314963	-0.000499443	0.000561411	0.000276562	0.000621398	-4.72053e-05	-4.05762e-05	0.00121381	9.914717e-05	-0.000142988	0.000309444	7.185126e-05	0.00135122	0.000255594	-0.000376905	0.000583959	-0.000481389	-6.76581e-05	0.00024119	-6.47522e-05	7.751806e-05	-0.000374833	0.000454703	0.000810972	0.000413513	-0.0001388	0.000543224	0.000249514	-0.000342912	-0.000887614	-0.000533666	-0.000149969	0.000240301	-0.000323793	-0.0008164	0.000278236	-0.000130543	0.000423496	-0.000162061	0.000484875	-0.000265951	-0.000627098	-0.000888099	7.142115e-06	-0.000472669	0.000421618	0.0016605	0.0018331	0.000327296	0.000614018	-6.77573e-05	-0.000483866	-7.49912e-05	-0.000197978	-0.000835151	0.000440859	8.325304e-05	-0.000226619	-4.50866e-05	3.2002947e-05	-0.000159286	-0.000447098	0.000102428	0.000206957	-0.000220949	0.000106157	-0.000479947	0.000230625	-0.000155428	0.000238628	0.0001527	0.000146309	-0.000349255	-0.000180163	1.2487306e-05	-0.000422995	0.000484967	0.00100667	2.4393987e-05	0.000750159	-0.000475054	0.000315229	-0.00035793	-7.20759e-06	0.000524	-0.000499319	-0.000209464	-0.000492971	-2.09253e-05	0.000154232	0.000395304	0.000206279	0.000306643	-0.000830773	0.00177149	-0.000583302	0.000819431	0.00154567	-0.000506929	0.000538755	-0.000268128	-0.000777509	-0.000764047	-0.00135322	-0.00142297	-0.000275894	-0.00016435	-0.00126643	-0.000448498	0.00106135	2.1292042e-05	0.000474379	0.00223687	0.000414232	0.000441355	2.4877767e-05	0.00148077	0.000121402	-0.000322036	-0.00125914	0.000631703	-0.000103671	0.000429737	-0.000173115	0.000122528	0.000184215	-0.00108386	-0.000268929	8.9094094e-05	-0.000508867	-5.29887e-05	0.000158302	-0.00261848	-0.000195452	0.000189349	8.180697e-05	-0.000379646	-4.92548e-05	0.000171958	-0.000585446	-0.000241588	-0.00118036	-8.849e-06	5.4978085e-05	-0.000735615	0.000281246	0.000281246	0.000326308	8.8474786e-05	-0.000773444	-0.00103125	-0.00022152	-0.000131108	0.000836218	-8.93957e-06	0.000700545	-0.000173293	0.000706323	-0.00021523	-0.000945148	0.00057175	0.000172496	0.000376258	6.704321e-05	-0.000935057	8.2843995e-05	-0.000406751	-0.000466543	0.000752655	0.000182555	0.000442831	8.490143e-05	-0.00038294	0.00134058	0.000537659	-0.000197705	0.000137755	-0.000653627	-0.000317564	0.000115495	0.00119437	-0.000150394	0.00011939	-0.000298518	0.000102195	0.000582833	0.00040948	0.000478963	0.00018591	-0.0012715	0.000185902	6.94422e-05	0.000140209	0.000214349	0.000208791	-4.52394e-05	0.000626409	8.644032e-05	-0.000193517	0.000157003	3.959872e-05	0.000339475	-7.82176e-05	-0.000139524	-0.000355755	0.000244826	-0.000386701	0.000463519	6.653449e-05	8.531871e-05	9.645453e-05	-0.000935912	-0.000184314	-0.000374208	0.000362857	5.452842e-05	-0.000170753	0.00115077	0.000565017	7.752757e-05	0.00115289	-0.00396539	0.000397406	-0.000228296	1.063825e-05	-0.000100903	3.2811244e-05	-0.000461437	-0.00134851	-0.00171595	-0.000305292	-0.000131978	-0.000198625	-9.07443e-05	-0.000786259	0.000445202	-6.00229e-05	0.000159843	0.00061349	-0.000730055	2.6063875e-05	-0.000345399	0.000435914	-0.0002765	0.000263359	3.3151995e-05	0.000226126	-0.00026175	1.3758998e-05	9.611833e-05	-0.0012808	4.142442e-05	-5.62129e-05	-0.000207885	-0.00023359	3.3171575e-05	0.000137773	-2.42055e-05	0.000361038	-0.000552983	-4.8312e-05	5.3581352e-05	4.2247302e-05	-0.00104177	0.00017182	0.000608369	-0.00206808	-0.00037242	0.000152379	0.000463674	-0.000362932	4.703177e-05	-6.21752e-05	-0.000610936	-0.000191487	-0.000858431	-0.00151002	-0.00128591	-0.000668148	-5.14411e-05	-0.000291912	0.000120675	-0.000293105	-2.0543e-05	-0.000313711	-0.000386146	-0.000180401	-0.000214604	-0.00057534	0.000647586	-0.000730684	0.000639158	-0.000218626	0.000297199	0.000274816	-0.000678012	-0.000236772	0.000488885	2.2224978e-05	0.00054374	0.000251114	0.000171025	-0.0002647	0.000715288	0.000207705	-0.00015275	-0.000355862	0.000296928	0.000573564	0.000227844	0.000135795	0.000109684	-0.00114152	-1.90582e-05	-0.00036987	-4.83248e-06	-7.12949e-05	1.4101347e-05	0.000302086	0.000452976	-7.48395e-06	3.7193397e-05	-0.000539942	0.000449189	0.000132892	0.000114864	0.000191545	0.000218484	-0.00157618	0.000813219	0.000745505	0.000309425	0.000482334	-3.53017e-05	0.000590518	0.000102692	-0.000868258	-1.83063e-06	-0.00114242	0.000307044	-0.00189007	-0.000264781	0.00013431	0.000311714	0.000562162	-0.00201026	0.00105878	0.000392523	-0.000829755	0.000220082	-0.00086982	-0.000136392	-0.00106671	0.000137145	-0.000802998	-0.000554873	-0.000578089	-0.00100838	-0.000236075	0.000122694	-0.00013235	-0.00267719	9.398223e-05	-0.000508259	-0.00124016	-9.92819e-05	0.000486533	-0.00017387	0.000383118	0.000778304	0.00084113	-0.000145558	-0.000200945	5.952083e-05	0.000693024	0.00037474	-0.00036402	-5.38397e-05	-0.000159798	-0.00102757	0.000344535	0.0001064	-0.000461899	-0.001078	0.000648905	-0.000109064	-0.000285411	-0.000117056	0.000332745	0.000192215	0.000859053	0.00122007	0.0016785	0.00013164	-5.18954e-05	9.106419e-05	9.918441e-05	0.00056328	0.000122922	0.000187638	-4.26814e-05	-2.9626e-05	0.000122699	-7.96008e-05	0.000547536	-0.000536293	-8.29534e-05	0.000764305	-6.85087e-05	5.732713e-07	0.00043895	-3.64312e-05	0.000557914	-2.60287e-05	-0.00071036	8.608244e-05	-0.000159429	-3.33573e-05	-0.000450698	0.000115213	-0.000583611	0.000723727	0.000224545	-0.00158834	-9.27787e-05	-0.000291858	0.000972573	0.00107839	0.000278852	0.000225233	0.00136111	-0.000371935	-0.000313194	-0.000138323	4.6621302e-05	0.000196161	-9.28451e-05	0.00110252	0.000128027	0.000187906	-0.000462519	-0.00130808	0.000105239	0.000710604	0.00053889	0.000499981	4.199388e-05	-0.000136282	-0.00010795	3.7033085e-05	-0.000104014	0.00102547	-0.000216493	0.000416366	0.000180337	0.000505463	0.000913037	0.00165332	0.000398902	0.00137974	-0.00074311	9.867853e-05	0.000882967	0.000870954	-0.000145811	0.000802107	-0.0022581	0.000336542	0.00151365	-8.35825e-05	0.00140069	-0.00245844	0.000535749	5.094974e-05	0.00041094	0.000984307	0.000237003	-0.000495926	0.000656853	-0.000138108	-0.000803184	-0.000503702	-0.000481929	-0.000131257	-0.000203223	0.000270991	3.1509586e-05	0.000298919	-2.4537e-05	-2.3659e-05	-1.26618e-07	-2.49121e-06	-0.000871592	2.5082158e-05	-0.000934028	-0.00079458	0.000335289	0.000262509	-0.000296023	-0.000541248	-0.00157111	-0.000912705	-0.000429107	-0.000698232	0.00100853	0.0013135	-0.000540118	-0.00125508	-0.00078793	-0.000387169	0.00066337	0.000362823	-0.000148143	-5.05177e-05	0.000530888	-0.000288521	-0.000371861	0.000613912	0.000156535	-0.000239007	-7.46636e-05	7.721318e-05	0.000255833	-0.000184977	-0.000384311	0.000578366	6.771506e-05	-0.000105431	-0.000118996	-0.00100124	-0.000117956	0.00038961	0.000221659	-0.000929219	-0.000609343	4.7572466e-05	0.000166014	-7.27886e-05	7.051684e-05	-0.00025666	0.000670135	0.000276685	-0.000427575	-0.00135661	0.00048051	7.863795e-05	1.9116915e-05	-0.000221842	-0.000410627	-0.000498884	-0.000186325	8.9800604e-05	0.00111499	-0.000215577	-0.000556049	0.000713005	-0.000102937	-0.000919678	-0.000126355	-0.000703158	7.909769e-05	0.000242431	-0.000627727	-0.000474101	0.000437746	3.6578608e-06	0.000198398	-0.000637224	0.000557675	-4.32429e-05	0.000221367	-0.00112711	0.000429135	0.000207051	7.1464533e-06	-0.000519125	-0.000567241	-0.00046114	-0.000541744	-0.000124641	0.000128685	-0.00106411	-0.000263984	-1.03022e-05	-0.000964697	-0.000244081	7.5137315e-05	-1.74567e-05	0.000111061	-2.28525e-05	-7.81685e-05	-7.72847e-05	0.000206456	-0.000382289	-0.00163388	9.128309e-05	0.000134095	-0.000560236	8.6073494e-05	0.00107348	-0.000160407	0.000186354	0.000542728	-0.000694111	-0.000725616	-0.00112364	-9.38619e-05	-0.000124244	-0.00160138	-0.000325306	-0.000739587	-0.00151492	-0.00129988	-0.00118535	-0.000576527	0.00023712	-0.00156839	-0.00180117	0.000102896	-0.000495215	-4.65825e-05	0.000126868	6.334122e-05	0.000209333	-0.000339886	6.0980376e-05	2.5732461e-05	-0.000410933	0.000214852	5.456725e-05	9.079481e-05	-0.000927203	-0.000649779	-0.000420403	1.0274031e-05	0.00200071	-7.39835e-05	-0.000676189	0.0016831	-0.000261661	-0.000754815	6.1007257e-05	0.000385001	0.000178223	0.000663312	0.00022235	9.002865e-05	0.000251506	-0.000215437	0.00143163	-0.00432843	0.000317523	-0.000891178	-0.000620139	-0.000157859	7.635555e-05	-8.77267e-05	-0.000354887	-0.000456554	0.000341209	0.00122688	0.00067134	2.425689e-05	0.00166419	-0.000248986	0.000723723	0.000315822	-0.000328928	0.000931859	-0.000178229	0.000836859	0.000264085	-0.000365472	0.0015911	0.00029055	0.000218748	-0.000134076	-0.000225418	0.00105638	0.0016121	0.000496575	0.000458996	-0.00151703	-0.000535715	-0.000153912	0.000362642	-0.000200775	-0.000163184	-0.000399654	9.480721e-05	0.000459916	8.015625e-05	0.000615761	-0.000296089	-0.00018494	-0.0002997	-0.00069266	0.000137576	0.000611098	-0.000894185	0.00029313	-0.000123183	0.00077062	0.000298719	-0.00029	0.000109178	0.000369243	0.00148212	3.599508e-05	-9.06654e-05	0.000145786	0.000522528	0.000146522	1.560305e-06	6.968234e-05	-0.000149283	-8.58396e-05	1.2604808e-05	-0.000573916	-0.00011123	0.000143282	3.5888832e-05	0.000625901	0.0013252	0.000760225	-0.00117421	-0.000149622	-0.000649036	-0.000495998	-0.000173831	-0.000423837	0.000474058	-0.00138138	-0.00031596	-0.000165373	-0.000305933	0.000495868	0.000290769	9.81767e-05	0.000670604	-0.000209719	-0.00027965	0.000129858	-0.00107323	-0.00106364	0.000129108	0.000461913	0.000266756	-0.000466925	0.000211529	0.000226494	-0.000593858	0.000275762	0.000753731	0.000106022	-0.000241259	-0.000442755	-4.53397e-05	-0.000641878	0.00101315	-0.000506343	-0.000713525	0.000179779	5.863864e-05	-0.000115533	0.0002719	-0.000153453	0.000143334	-0.000540413	0.000212358	0.000103544	-0.00024757	0.000115812	0.000503294	0.000189472	0.000461279	0.00193699	0.001058	-0.00157693	0.000100972	7.422983e-05	-0.000767338	-0.000333976	0.00106347	-0.00122038	0.0022978	-0.000117429	-0.00200951	0.000587345	0.000570026	0.000170646	-0.000243551	0.000219292	0.0005422	0.000143303	0.000184542	-0.000270119	-0.00149384	0.00031749	-0.00147207	-6.7494e-05	5.7378937e-05	-1.3303e-05	5.430053e-05	0.000435969	-0.000264835	-6.78315e-06	0.000302751	8.620606e-05	-0.00106193	-4.1875e-06	0.000630114	-4.6366e-07	-8.43629e-05	-0.000135879	-0.000235398	-5.18329e-05	-8.7806e-05	0.00021455	-0.000691286	0.000135226	-6.65087e-05	0.00139339	-0.00102227	0.00010067	-0.000228711	0.000360206	-2.32955e-05	-0.000109932	-0.00018719	0.000857938	0.000402706	0.000232134	0.000683055	-0.000988697	-0.000189907	0.000145831	0.000520285	0.000574246	0.00103767	0.000948267	0.00117164	0.00040965	0.000263836	0.001156	0.000505777	0.000660469	0.000716535	0.000201831	1.2300533e-05	-0.000655299	0.00135816	-0.000818773	-9.90258e-05	7.054451e-05	-0.000419545	-0.00102965	0.00115345	0.000410403	8.9427784e-05	0.0019162	0.00015566	-0.000552519	0.000136464	-0.000393999	0.00128221	-0.000695768	0.000432443	-0.000332057	5.289387e-05	-0.00107631	-0.000565789	-0.000974573	0.000120687	0.000340617	-0.000511533	-0.000761818	-0.00107964	8.814245e-05	-0.000807597	-0.00014286	-0.000246576	-0.00151062	-0.000503333	-0.000823637	0.000139278	-0.000187093	2.4893343e-06	5.4107273e-05	7.813788e-05	0.000170099	0.000167432	-0.000160646	9.9726e-05	-4.28883e-05	0.000143285	-6.63724e-06	0.000339999	0.0005615	-0.000273324	-0.000145061	-0.00047033	-0.000234987	-3.04069e-05	0.000735044	0.000622607	-0.000141306	-0.000462982	0.000479491	-8.08849e-05	-0.000294012	-8.4766e-05	-0.000334844	-0.00158857	-0.000203391	-0.000196204	-0.000906429	-0.00110006	0.000741006	-0.000290731	-0.000147085	0.000257014	-0.000358127	-0.00080232	-0.000869202	0.000651256	-0.000646774	-0.000902995	-0.000411699	-0.00194984	0.000646807	0.000307	-3.42273e-05	0.000340047	0.000665439	0.000323039	-0.00166745	0.000707235	-5.15904e-05	3.5775825e-05	-0.000499958	-0.000612033	0.000237839	-0.00024114	0.000297857	-0.000269797	-0.000454292	-5.23461e-05	9.5326075e-05	-0.000150219	-7.24036e-06	-0.000825403	1.6342061e-05	0.0012227	-0.000232212	3.245939e-05	-8.49082e-05	-0.000529498	-0.000191811	-0.000451154	-7.81718e-05	-0.000344779	9.940562e-05	0.000567194	0.000161464	0.000711386	-0.000748626	0.000974804	0.000146589	-0.000271728	-9.0692e-05	0.000485993	0.00023254	0.000223238	-0.000243589	0.000201349	6.677141e-06	-0.000400873	0.00189572	-0.000230899	0.00019382	0.000673918	2.573988e-05	-0.000713412	0.00015555	-0.000564571	2.3093617e-05	-0.000581996	7.533044e-05	0.000260971	-0.000712202	0.000590767	-7.3176e-05	-4.22407e-05	-0.000243492	2.6670883e-05	-0.000147004	0.000290393	1.25834695e-05	0.00105557	-0.00148303	-0.000496413	9.2777824e-05	7.864231e-05	0.000132865	-0.000494847	-2.35908e-05	-0.000205545	-0.000142035	-0.000206824	-0.000484508	0.000920255	0.00159863	-0.000578049	0.000604625	-8.92427e-05	0.00022879	0.000121718	-0.000239675	-4.90817e-05	0.000643288	-7.42371e-05	-0.00037775	9.1881106e-05	0.000944452	1.1111506e-06	0.00122212	-2.90118e-05	0.000285247	0.000682383	-0.000557385	-0.000935209	8.982162e-05	-0.000162955	-5.45884e-05	-3.77805e-05	-7.69646e-05	0.000235785	-0.000299625	0.000373804	0.0012873	0.000440446	-0.00104424	-0.000163371	-0.000216938	-0.000206825	0.000105712	0.000840456	-9.02756e-05	-0.000558386	-0.00027685	-0.000716992	0.000417035	-0.00139522	-0.00020622	0.000350867	-0.000948797	0.000354227	0.00112117	-0.000384121	-8.89798e-05	-0.000528681	0.000191596	-0.000722702	0.000182103	0.000936438	-0.000441153	-0.000100446	7.0019946e-06	0.00107229	0.000593269	0.000293066	2.9512792e-05	-0.000220167	0.000708514	0.00033156	0.000289095	0.000306634	-5.30788e-05	0.00120911	0.000740553	0.000314059	-3.34219e-05	2.5425417e-05	-0.000287174	0.000137377	6.177858e-05	0.000959934	0.00100245	0.000196797	0.000404459	0.000346666	9.237245e-05	0.000419593	0.000508989	-0.000137629	0.000406259	-0.000637389	-0.000724212	-1.8309e-05	-0.000139166	-0.000564893	-0.000433427	0.000717334	-0.000229512	-0.000254634	-1.16338e-05	6.662998e-05	-0.000547303	0.000285973	1.1231731e-05	0.000889396	-0.0001996	0.00044133	0.000716761	-0.000259447	-0.000682466	-0.000683622	0.000985252	-0.000683756	-0.000787772	6.584344e-05	3.8631068e-05	-0.00102908	-0.000874089	0.000162672	0.000368022	0.000336363	-0.000682487	0.000590637	-0.000641209	0.000351998	0.000609983	0.000348277	0.000574487	-0.0004937	9.4610594e-05	-0.00072155	0.000114936	0.00044239	0.000579362	-0.000609596	-0.000720356	-6.09366e-05	-0.00125824	0.000675123	-2.77105e-06	-0.000505489	-0.000707227	-0.00012071	0.000107802	0.00158262	0.000467587	-0.000231943	0.00128896	-0.000351198	-0.000325925	0.000784199	0.000362538	0.000600401	-0.00124722	0.000332988	-0.00147024	-0.000851891	-1.99124e-05	-8.91903e-05	0.000115533	-0.000724759	-0.000535271	0.00106425	-0.000135936	-0.000268404	-8.91455e-05	0.000307785	0.00255002	-0.000188336	-3.09291e-05	0.000472532	-3.49266e-05	-9.62921e-05	-0.000111543	2.2422107e-06	-0.000162416	-0.00018272	-0.000337832	0.000666874	0.000457065	0.000240122	-0.000113528	-0.000384078	-2.13521e-06	-1.92311e-05	0.00083311	-0.00191823	0.000226295	5.9704194e-05	-0.00106919	-0.000450319	-2.42897e-05	-0.000182256	0.000784151	0.000383593	-0.000782337	0.000959311	-9.1694e-05	-8.37654e-09	-0.000170157	-0.000351047	0.000608166	0.0027604	-0.000221503	-0.000244821	8.353465e-05	5.101478e-05	0.00171486	-0.00040689	0.00024952	0.000602597	0.000654519	3.3996203e-06	-0.000255781	-0.000651661	-1.04814e-05	-0.000468052	-0.00145991	-0.00027025	-0.000252834	0.00080893	1.6730291e-05	0.00046681	-0.000493776	0.00111438	-0.000416412	-0.00062536	-0.000125262	-0.000585885	-0.000435847	0.000446	0.000687723	0.000683158	-1.15468e-05	0.00122583	-0.000852627	0.00060255	-0.00051709	-0.000112754	0.000480955	-5.70959e-05	0.000146052	-0.000308748	-0.000140003	-5.0759e-05	-0.00050336	-0.000612038	6.124102e-05	-3.98528e-05	0.000132396	0.000360279	-0.000263463	-9.18692e-05	-8.1404e-05	-0.000174245	0.000284623	-1.70539e-05	0.000112859	-0.000201199	0.000818405	6.2962936e-05	0.000196696	-8.42855e-05	0.000151368	0.000317896	-0.000101527	4.7192192e-05	0.000163856	-6.79758e-05	2.0410622e-05	3.8924954e-05	-5.13391e-05	0.000298446	-0.00211132	-0.00113117	-0.00244307	0.000670352	-0.000259659	-7.67354e-05	0.000240117	-0.000813635	8.974435e-05	-0.000865952	-0.000181845	0.000295962	-5.85228e-05	2.3393757e-05	0.000692282	-0.000143914	0.000483584	-6.34952e-05	0.000470111	-0.000882624	0.000408573	0.000595143	0.00017943	0.000689374	-0.000478395	-0.00071129	-0.00100903	-0.000732349	-0.000444235	0.000463897	0.000271305	-0.000400906	-1.83884e-05	0.000309427	4.265948e-05	0.000120005	0.000951909	0.000146078	-0.000193844	7.1615395e-05	-0.000560773	0.000250868	0.000233367	0.000149291	0.00116246	-0.000171386	0.000788576	-0.000875231	0.000705258	0.000195295	-0.0004829	-7.25876e-05	-0.000187251	-0.00099303	5.381226e-05	-0.000356502	1.2730275e-05	0.000131997	-3.03024e-05	-0.000848495	0.000241042	-0.00239434	0.000503345	3.1426232e-05	0.000301644	7.113099e-05	-0.000160005	0.000424779	-0.00052256	0.000185862	0.000619102	0.000425666	-0.000118109	4.122928e-05	0.00160953	-1.76714e-05	-0.000654946	0.000295764	0.000800025	0.00013296	0.000875585	-0.000265778	-0.000124854	-0.000433693	-5.6327e-05	-8.36322e-05	0.000124434	-0.000423848	0.000207684	-0.000324311	0.000671201	0.000162875	0.000126429	0.000232143	-1.26253e-05	-0.000479522	0.000415182	3.7243208e-05	-0.00105239	0.000720026	-0.000337326	-0.000905139	-7.82279e-06	0.00109489	-0.00012265	-9.41583e-05	0.000535876	0.00118222	0.000291506	-0.000115294	0.00129726	-0.000554326	0.00196587	0.000431246	0.00013225	0.000339003	0.000950664	-0.00012409	-6.06758e-05	-9.5041e-05	0.000851893	-1.95777e-05	-0.000267874	0.000214939	-0.000154039	0.00188202	0.000260551	-8.06738e-05	0.000609976	0.000338511	0.000131917	-0.000546113	0.00121715	0.000127474	5.5998225e-05	-9.46082e-05	-2.70361e-05	-0.000322583	-0.000420093	0.000373504	0.000161134	-0.000483577	7.645621e-05	-0.000150356	0.000499149	0.00062796	0.00050712	0.00166654	0.000364142	0.000141775	-0.000269984	0.000214054	-0.000426125	0.000281064	0.00030254	-0.000127572	-0.000816786	0.000447733	-2.5669e-05	3.339184e-05	-0.000389739	-2.61118e-05	-0.00033211	0.000674602	-6.5844e-06	0.000861304	9.804549e-05	0.000553264	-0.000196213	0.000941247	0.000501089	0.000738654	-0.000887619	-0.000157193	0.000896369	-0.00148413	0.000352142	-5.10456e-05	-0.000160672	0.00025309	-0.000350696	-0.000201697	0.000203083	-3.79142e-05	0.000135489	0.000518556	-0.000284764	-2.2674e-05	0.00029447	0.000210582	9.00606e-05	-0.000125009	-3.48382e-05	3.7033442e-05	-0.000464933	-0.000845127	0.000854963	-0.000651993	0.000586224	-0.000517743	-7.98774e-05	-0.000376138	-0.000171127	-7.85127e-05	0.000279565	-0.000361832	-0.000306843	-0.000535489	-0.000776616	-0.000349809	-0.000302412	0.000339061	0.000456301	2.3140497e-05	-5.25505e-05	0.000573027	0.000488215	0.000599901	0.00234831	0.000606412	0.000328849	-0.000131691	0.00160508	-0.000321278	0.000615124	0.00159695	8.0887934e-05	0.000144848	-0.000312099	-0.000140623	-0.000126579	0.000370609	-5.18527e-05	0.000500925	0.000289475	-0.00146857	-0.000123232	-0.00171084	-0.000477553	-0.000694245	0.00010537	-0.000264618	0.000322153	-7.91419e-05	0.000714787	-0.000467306	-0.000177791	5.7493955e-05	-0.000137919	-0.000363028	0.00016957	0.000470801	0.000246067	-0.000312043	4.689683e-05	0.000238195	-0.000149085	-0.00220586	-0.00318837	-0.0018374	-0.000736976	0.000650546	0.000155327	-1.3232e-05	0.000269524	-0.000332062	-0.00020574	0.000142476	0.000442594	0.000526294	-4.74192e-05	1.4053064e-05	5.396372e-05	-0.000102391	6.558362e-05	0.000182378	9.481743e-05	-0.000855643	5.5954177e-05	1.5035048e-05	-0.000602654	-0.00221758	0.00039025	0.000640769	0.000570187	-0.000494664	-6.69233e-05	-0.000260258	-0.000103149	0.000485515	0.000432648	-0.000337221	-0.000147899	-0.000224756	-0.000270084	-0.000422828	-0.0011095	-0.00164719	-0.000309808	-0.000721093	-0.000580537	1.4910166e-05	-0.00173958	-0.000442391	0.000188238	-0.000468292	-0.000646079	-0.00138946	0.000999412	-0.000867742	-4.78196e-06	-0.000340624	-0.000735846	0.000543655	0.000166427	-0.000258564	0.00130738	-4.27843e-05	-0.000819736	-0.000148245	0.00129388	0.000301652	-0.000354828	-0.000438057	0.000492044	0.00028315	0.000100286	0.00129152	2.7447147e-06	3.3810706e-05	-0.000118022	-0.000373821	-0.00049684	0.000606471	-9.73188e-05	0.00057262	0.000371551	-4.24483e-05	2.2029128e-05	0.00159222	-0.00051568	-3.81371e-05	0.00100424	0.00077858	8.106811e-05	-0.000173497	-0.000302127	-0.000714352	-0.000803809	0.00147603	0.000244581	-0.00136943	-0.000176638	0.000581043	-8.92271e-05	0.000306066	-0.00168389	-0.000536201	-0.00144539	0.000215806	0.000398187	0.00022396	-0.000282827	-0.000152005	-0.000559996	0.00172568	0.000178381	-0.00127693	-5.94599e-05	-0.00167344	-6.06219e-05	0.000315267	-0.000208526	-0.0010149	8.799539e-05	-0.000622978	8.4164276e-05	-0.000378231	0.000383374	6.352127e-05	-0.000238081	0.000782652	0.000677995	-0.00163686	-0.000130483	-0.000553272	8.443129e-05	-0.000233363	-2.56763e-05	-0.000581186	-0.000556314	-4.54811e-05	0.000417164	-0.000250126	-0.000892003	-0.00052391	0.000639652	0.000708807	-0.000646304	0.000319597	-1.72865e-05	-0.000426329	-0.000474036	-0.000770614	-0.000492186	-0.000134406	-0.000703196	-0.000510648	-0.000527155	-0.000544787	1.850379e-05	2.9128146e-06	9.103226e-05	0.000794797	-0.000989136	9.5463285e-05	0.000147236	-0.000295232	-0.00102221	-0.000168643	-0.00051693	-6.95144e-05	0.00102419	0.000443426	2.0955536e-06	2.7622636e-05	0.00124558	0.000281929	-0.000330845	7.9358244e-05	-0.000354798	1.6122642e-05	0.000100592	0.000101461	0.000117892	0.00017945	-0.000328978	-8.52611e-06	-4.24584e-05	-8.30738e-05	1.3620705e-05	-0.000494652	-0.000761973	0.000147081	0.000147039	0.000156428	-0.000306254	0.00023084	-0.000678201	2.9813164e-06	-0.00076631	-0.000346116	-0.00059838	0.000810401	-0.000671019	2.0305159e-05	-0.000395575	0.000144624	-0.000228087	-0.000257659	-0.000428505	0.000614328	-0.000114747	-7.68955e-05	0.000729937	-0.000466427	0.000169874	0.000115062	0.00125059	0.00108998	0.000575581	-0.00053081	-0.000859706	0.000844186	0.000468923	-0.00111286	-5.35411e-05	-6.33386e-05	-3.31411e-05	-0.000122615	-4.52661e-05	0.000689705	-2.35278e-05	-0.000270054	-0.000471739	4.5728415e-05	0.000171175	-4.72825e-05	-0.000129173	0.000173945	0.000198621	-0.000210864	-0.000929777	4.33013e-05	-1.88433e-05	-6.59892e-06	-5.91425e-07	0.000897733	5.9573606e-05	4.0769424e-05	0.000189033	-0.00110261	-0.000125939	-0.000218444	0.00043626	-1.20938e-05	3.747641e-05	-9.76349e-05	0.000277047	9.516498e-05	-0.000586338	-0.00121146	-0.000189755	-0.00175467	-0.000133409	0.000168213	-0.000229142	-0.000455154	0.000238772	0.000175278	2.0793937e-05	3.0434556e-05	8.6345826e-05	-0.000299968	5.81104e-05	-0.00142305	0.000155531	0.000467607	0.000165547	-0.00024243	-5.63456e-05	-0.00101729	-0.00112373	4.189937e-05	0.00021287	0.00120678	-0.000211537	-0.00137517	-0.000508294	-3.09729e-06	0.00190093	-0.000231299	0.000198428	0.000721598	0.000490698	-0.000722423	0.000120055	0.000445914	-0.00100127	-8.17911e-05	0.000644484	-0.000580098	0.00101657	-0.00118163	5.4116514e-05	-0.000240748	0.000460442	0.000255636	-0.000616153	-0.000112686	-6.71902e-05	0.00137653	0.000278915	-3.01267e-05	-0.000146982	0.000553918	-0.000494864	-4.35407e-05	0.000232207	0.00020024	0.000300761	0.00102425	0.000713057	0.000317489	5.392789e-05	-6.69902e-05	-0.000589863	0.000372072	0.000982649	0.000489309	0.00113636	0.000730348	0.000978774	0.00014014	-0.000155845	-0.000809532	-0.00039471	0.000125581	-0.000347414	-0.000517401	-0.000343236	-8.43393e-05	-0.000517129	-0.000751035	0.000178662	0.000106862	-0.00179442	-0.00100572	0.000154012	0.000663735	-5.729e-06	-0.000261615	0.000874393	0.00221452	0.00051815	3.31861e-05	0.000217222	-0.000572912	-0.00125032	-0.000604099	-6.22367e-05	6.5215e-05	-0.000298491	-0.000108508	-0.000828969	-0.000220841	0.000206816	0.000833835	9.964306e-05	-0.000107442	0.000229089	-0.00119232	-0.000135643	0.000621529	0.000441213	-0.000458676	0.00078906	-0.000738178	-0.00124093	-0.00134475	0.000152024	0.000128437	6.1032337e-05	0.000101645	0.000396143	-0.000891429	-6.69653e-05	0.000383179	-0.0003507	-0.00072933	0.00033619	0.000314668	-0.00120926	-0.000837795	0.00101751	0.000294051	0.000139185	-4.88353e-05	-0.000109337	0.000497073	-0.0014185	0.000675057	-7.62864e-05	-5.35542e-05	-0.00023487	0.000343738	-0.000288161	0.000172079	-0.00043023	-0.00057011	-2.86798e-06	-0.000431002	-0.000433006	-0.000245159	-0.00055411	-0.000109316	-0.000345197	-0.000392293	4.7033784e-05	-0.00064539	-0.000372754	-0.000708289	-0.000681581	0.000142305	-0.000268298	-3.30471e-05	3.6631784e-05	0.000257845	0.000932623	7.275466e-05	-0.000361347	-0.000653948	0.00136998	-0.00189197	-0.000976017	-0.000217207	2.7995813e-05	-0.000189936	0.000546512	-0.00057602	0.00121965	0.000143828	0.0010785	0.000265407	0.000169749	-0.000414621	-0.000579822	-0.000220506	-0.000327511	0.000478742	0.000881932	-0.000365952	-0.00218641	0.00091818	-0.00016804	0.00123762	0.00064721	-0.00065216	0.000136999	0.000712177	-0.000167334	0.000155565	-0.000412965	0.000407245	0.000664816	-0.000176467	-0.000574889	2.0869358e-05	-0.00072268	5.7080146e-05	0.000225779	0.000162892	0.000263049	0.000216104	-0.000338418	0.000249898	0.000216242	0.000799448	0.000434268	-0.000148933	0.000562147	0.000113677	-0.000379088	7.2020215e-05	-0.000710548	0.000353503	-4.65116e-06	0.000467871	-0.00049847	0.000285308	-0.000254186	0.000570208	0.000442598	-8.59153e-05	0.000772426	-8.22903e-05	-4.99138e-05	-0.000613238	6.398289e-05	0.000152141	-0.000193509	-0.000783526	-0.000255562	0.000833236	0.000768309	-0.000142055	0.000371974	0.000357082	0.00011633	0.000176979	0.000251158	0.000807041	-9.59251e-05	0.000452535	-8.15736e-05	0.000484748	0.000151058	-0.000615365	0.000209956	0.000872706	0.000598622	-0.000178575	7.1497074e-05	-0.000219677	0.000872542	-0.000382561	3.517778e-05	-0.000498054	-0.000449681	-0.000322733	1.6816553e-05	-0.000527179	-0.000518911	-7.61034e-05	-0.000188678	0.000549888	-0.000630772	0.000979544	3.8400005e-05	-2.64152e-05	-7.73802e-05	-7.81835e-05	0.00125542	6.710605e-05	0.000241671	-8.09816e-05	0.00146778	0.000309075	-0.000355138	-0.000145212	0.000489008	0.000538285	-0.00025072	-9.41651e-05	-0.00035007	-0.000309112	-0.000288793	0.000270923	0.000654394	5.6702797e-06	-0.00113226	7.572071e-05	0.000154025	-6.23101e-05	0.00039066	-0.000126867	0.000239134	0.000949231	-9.85298e-06	8.96245e-06	0.000371413	-0.00195989	0.000150514	-9.09069e-05	9.875701e-05	0.000134593	-0.000503747	3.5230198e-05	0.000185688	-3.26232e-05	9.44915e-05	-0.000869527	0.000888321	-0.000341629	-0.00063408	-0.00141663	-0.000183604	-0.00065711	7.769073e-05	-3.94935e-05	0.000175223	0.000894737	0.00111758	0.00102764	0.000471707	0.000650997	-0.000122606	0.000336078	0.000880781	0.00142411	1.2130196e-05	-0.00011551	0.000540662	0.000867194	-0.00113868	1.1842765e-06	0.000195927	-0.000844957	0.000511279	0.000748774	0.0014125	0.00103957	0.00030186	-0.000533289	0.000580989	-0.000955699	-0.0009904	-0.000164841	-0.000515924	-0.00167591	-0.000666015	0.000693613	-0.00050401	-0.000929736	-0.000257475	0.000689348	0.000436042	0.000601099	-0.00124484	-0.00023024	-0.000432702	-0.000204804	-0.000302375	-8.32655e-05	0.000359797	9.0862646e-05	-0.000452037	-0.00011581	0.00036148	0.000332181	0.000515982	0.00166489	0.00061035	0.000257076	-0.000398541	-0.00045676	0.000989145	-0.000378856	0.00030272	-0.000285645	-0.000354474	0.00101467	0.000974141	9.858606e-05	0.00107342	-0.000848378	-8.77616e-05	-0.000200764	0.000948624	-0.000226758	-0.00084035	-0.000108344	0.000111286	-0.000928296	0.00067141	-0.000117033	0.000157604	-0.000700087	-0.000261218	0.000296285	8.8911984e-05	-0.000278261	0.000328706	-0.00111749	0.000660157	-0.0020184	-7.34155e-07	-0.000110974	-0.000273477	3.616386e-05	-0.000206062	-0.000219085	0.000797824	-6.60331e-05	0.000381297	0.000227117	0.00119857	-0.000289341	0.00120382	-5.44433e-05	-0.000285685	0.000226901	0.000171802	0.000735942	-0.000708549	0.000621708	0.00150048	0.000649135	0.000380353	-0.00130501	1.8039646e-05	0.000466135	0.000538911	0.000236297	-0.000607741	-0.000441277	0.000921706	4.0654166e-05	-2.10302e-05	-9.76375e-05	-2.84576e-05	-0.000117419	0.000503642	0.000611851	-0.000355101	0.000115319	0.0011397	-0.000374481	0.000142243	-0.000623531	-6.04457e-05	-4.95435e-05	0.000199978	-0.000365177	-0.00114678	-5.79834e-05	0.000352176	-0.000410307	-0.000495442	4.959204e-05	0.000140933	-1.32298e-05	-0.000394302	0.00169111	-1.95766e-05	-0.000531146	0.000244382	-0.000278585	-0.000357558	0.000429972	-0.000863315	0.00059173	-0.000523987	0.000312819	0.000727618	-0.000370004	1.895632e-05	-9.70806e-05	5.2007337e-05	-0.000652248	0.000161185	0.000882849	0.000229871	0.000674797	0.000397456	9.673528e-05	-0.000844436	0.00137081	-4.85236e-05	0.000759155	0.000689043	-0.000617737	-0.000508668	-0.00131643	0.000688313	0.00122614	0.000313737	0.000142781	-0.00068239	-0.000591622	0.000575184	-1.95e-05	-0.000318736	-0.000642052	0.00116022	-0.000382229	-0.000737965	-0.000708018	-0.000385352	0.000408793	4.2153395e-05	-0.000482642	-0.0016624	1.5823682e-05	4.685559e-06	4.433114e-05	-0.00204861	0.00019011	0.00128518	0.000331188	-0.00104889	-0.000308003	0.000598288	0.000366082	-9.75596e-05	-0.00192344	0.00124076	0.000875093	-0.000388592	-0.000824612	2.3358029e-05	-0.00120905	0.000259984	0.000334862	-5.0912e-05	0.000393673	-6.62284e-05	0.000269964	-8.25926e-05	-0.000650119	-0.000316021	5.3298972e-05	-0.000116006	0.00156784	-0.00202864	0.000488872	0.0010095	-0.000844718	-0.000306434	-0.000225582	-0.000327998	-0.00105852	0.000866007	-0.000396492	0.000340514	-0.000415201	-0.000763812	0.000317211	-0.000168611	0.000197532	0.000129827	-0.000399618	0.000232346	-0.000252219	0.000907311	-0.000571365	-0.000196618	4.187808e-05	-2.87911e-05	-0.000166547	0.000349043	0.000556019	3.2701002e-05	0.000784373	0.000541142	0.000582789	0.000405247	0.000108327	-0.000966901	-0.000134336	0.00052157	2.4124374e-05	-0.000693479	-0.000666098	0.0010208	-0.000304725	-0.000484081	-0.000749214	0.000106532	0.000198763	0.000906503	6.648058e-05	0.0010493	-0.000161451	6.239877e-06	-0.000173563	0.000235913	-0.000587221	0.000445344	0.000531743	0.000866138	0.00096925	-0.000217268	-0.000105512	-3.6921e-05	0.000236868	-0.00075234	-0.00116755	0.000505503	0.000612371	-0.000933054	-0.000724722	0.000124033	0.000118901	0.000137416	0.000940619	-8.87139e-05	0.000195868	-0.000266279	0.000331742	0.000162874	-0.000232683	0.000183979	-6.51181e-05	0.000381204	6.516515e-05	-0.000248518	0.000291084	0.000324813	0.000287471	2.1675756e-05	-0.000232759	0.00124778	0.00074387	0.000447902	-0.000504907	5.0528703e-05	0.000206722	0.000440809	-0.000950069	0.000585311	0.000777249	0.00115902	0.000344459	-0.00100732	0.000309893	0.0008019	-6.72971e-05	0.000462001	0.000328599	0.000139305	0.000900674	-0.000186517	0.00084497	0.000297352	0.00124368	0.000653364	0.000418266	-0.000473133	0.000786941	-0.000444562	0.0007152	-0.000761296	0.000279818	0.000288151	5.464649e-05	-0.000321877	0.000474297	0.000331682	0.000428409	-0.000387123	0.000120799	0.000671093	0.000422035	0.000767826	3.8866347e-05	0.000611843	0.00110809	-0.00137051	0.000621443	-6.30695e-05	0.000136998	-0.000859972	3.1708536e-05	-0.000888854	0.000392489	-0.000747856	-0.000188621	-0.000501979	-0.000110413	0.000670683	-6.8091e-05	-0.00012126	0.00112477	7.7945486e-05	0.000204934	-0.000190873	0.00107021	0.000110352	0.00114841	-0.00030138	0.000131624	-0.00114568	-0.000511845	0.00014964	-4.02407e-05	-0.000363276	-6.11261e-07	-0.000751079	0.000182611	-0.000375805	0.000483355	0.000227918	0.000207337	-9.81284e-05	0.000330617	0.000457289	0.000281669	-0.000382038	5.6107197e-06	3.9440838e-05	-0.00035256	-0.000335566	0.000396403	0.000376111	0.000172791	0.00157355	0.000159666	6.2254316e-05	0.000134255	6.611801e-05	0.000316735	-0.000256818	0.000556771	0.000623683	0.000108235	-0.000776581	0.000175177	-0.000246345	0.000500595	-0.0001645	0.000149953	-0.00131216	0.000743892	-0.000771854	0.00043422	-0.000315115	-0.000622503	0.000274818	9.024161e-05	0.000225376	0.000846641	3.5663805e-05	-0.000257241	0.000636996	0.000238772	0.000516973	0.000759592	0.000788675	0.000141086	0.000102885	0.00208834	-0.000187315	-1.09324e-05	0.000209536	-0.00156717	0.000168848	8.647675e-07	-0.000490651	1.9005116e-05	-0.00057989	0.000241716	0.000143425	-0.00150089	-4.5189e-06	-0.000608451	-4.46818e-05	-9.3602e-05	-3.92968e-05	0.000384193	2.4410741e-05	-3.94129e-05	-0.000138627	-0.000469428	0.000290832	-0.00066488	0.000122197	-0.00057167	-0.00012701	-0.00010838	-0.000516343	-0.00323408	0.000953745	0.000106278	0.000534354	-0.00166269	-0.000152509	0.00413915	0.00081273	-0.000279375	0.000390885	-0.000477795	0.00010788	-0.00140227	0.000922462	-0.000100297	-0.00101726	-0.000211924	4.6938952e-05	-0.000147755	0.000425681	0.000681179	0.00010047	-0.000129855	0.000219638	0.000372241	-7.47214e-05	-0.00176988	0.000128736	-0.000647385	-0.00017308	0.000125021	-3.74905e-05	0.000180698	0.000480493	0.000175445	-5.45131e-05	0.000377559	-0.000822888	0.00043405	-0.00116634	0.000817	0.00047555	6.205512e-05	0.000154615	0.000975751	-0.000641101	0.000647049	-0.000836937	-1.97894e-05	-0.000236432	-0.00141307	0.000529979	0.000340348	0.000185995	0.000704638	-0.000748086	3.2726664e-05	-0.000316609	-6.19557e-05	0.000796862	0.00016618	-0.000734765	-4.12966e-05	3.604966e-05	-0.000506468	0.000114001	2.8299664e-05	-0.000950477	-0.000867996	-0.000853303	-0.000125568	1.2140244e-05	0.000527173	0.000241142	-0.000627436	-0.000216357	-0.000955857	-0.000363764	0.000158815	0.000342667	-0.000475035	3.070448e-05	0.00039866	4.957973e-05	-0.00014937	-0.000692666	0.00024662	-6.64296e-05	-0.000443062	-0.00063438	-0.000710267	0.000150622	-0.000787585	8.576057e-05	-0.000271612	0.000534716	0.000579648	-0.000231134	0.000817267	0.00019813	0.000313268	0.000485872	0.000727988	0.000115266	-0.000155894	-0.000149913	0.000475299	8.542799e-05	0.000837624	-5.55537e-06	0.000131507	0.000337459	1.4301154e-05	0.000141017	0.000184363	0.000513831	-0.000115841	-0.000379199	-0.000492841	0.000572367	-4.5987e-05	-0.000623293	-0.000665664	-0.000169644	-0.000158463	-0.00096272	0.000965315	1.9250252e-05	-0.000605569	0.00109142	0.000742023	0.000690962	-0.000162175	0.00072497	0.000393398	0.000467674	9.66389e-05	2.2575334e-05	0.00204953	0.000644559	-8.27339e-05	9.4406336e-05	0.000354484	-0.000187873	0.00141604	-0.000674693	-0.000102111	-0.000870633	0.000163596	-0.000262078	0.000556688	-8.35492e-05	-0.00122144	-0.000200218	0.000980842	0.000130932	0.000515791	0.000553422	-0.000275575	0.000820673	0.00144193	0.000375022	0.000994042	0.000218446	0.00106801	0.000131029	0.000168867	0.000592496	-0.00059073	-0.000964141	0.000133913	0.000258165	6.99521e-05	0.000816727	-0.000450767	0.000351022	0.000719892	0.000497698	-0.00132374	0.00040304	-0.000396222	-0.000165954	-7.63554e-06	3.0944317e-05	-0.000578151	-7.90012e-05	-0.000128055	-0.000242889	0.000294672	-0.000539347	0.00130138	0.000932198	0.000143981	0.000714708	0.000662558	0.00120321	0.000380042	0.000120884	2.5886056e-05	-0.000266489	-0.000662103	-9.86847e-06	-0.000389525	-0.00064215	0.000338995	0.000139937	0.000182412	-0.000697955	-0.000883041	6.1501356e-05	-0.000639879	0.000188662	0.000133368	-0.000549843	0.000324793	-0.000530233	-0.000347858	0.00063443	0.000844385	0.000781455	-0.000518889	0.000859682	-1.24749e-05	-4.5757e-05	0.000187115	-0.000356584	0.000107791	4.3820783e-06	0.000182828	-0.000283548	-0.000293062	0.000395473	-0.000322742	-0.000383354	0.000207056	-0.000596341	-0.000327767	-0.000236622	-0.000330411	0.00106501	-0.000146727	-0.000491039	-0.00061533	-0.000746786	-0.00125406	-1.35121e-05	-0.00190516	9.204593e-05	-0.000400272	0.000988096	-0.000126095	-9.65605e-05	-8.60019e-05	8.66921e-05	0.000224896	-0.000521493	-0.000444813	-0.000434892	0.000690694	0.00025327	-0.000772057	0.000242945	0.000223417	1.01469905e-05	0.00103401	-0.000124928	0.000320449	0.000153918	-0.000970374	-0.000457329	0.000586465	-0.000608055	-0.000368739	-2.12732e-05	0.00227945	0.000439458	0.000817319	-0.000444174	-0.000412586	0.00171711	0.000813075	0.000340899	-0.00137021	-0.000104428	3.6418995e-05	8.6466745e-05	0.00052203	0.000406333	-0.000226163	0.000157444	-0.000257313	8.408223e-05	1.565221e-05	-0.000365151	-0.00057035	0.000606262	-0.000873389	-0.000183309	0.00119888	-0.00148509	6.557637e-05	0.000446848	-0.000525981	-0.00107829	-1.71028e-05	-5.06604e-05	-0.000226754	5.936833e-05	0.000389955	-2.93198e-05	-0.000343641	-6.21674e-05	-0.000165177	-0.000295941	-0.000597705	-7.70649e-05	0.000351317	0.000263009	4.7048423e-05	0.000121019	0.000430023	0.000251193	-9.51746e-05	-8.28194e-06	5.9211405e-05	-0.000304265	0.000687565	4.6503726e-05	-0.00031253	8.3390194e-05	-0.000280778	0.000655767	0.000301255	-0.000114691	0.000960829	0.000615563	2.2733543e-06	-0.00165419	0.00022225	-0.00129097	0.000354163	0.000597023	-3.38793e-05	-5.51504e-05	-0.000345743	-0.00130501	-0.000426648	0.00015295	-0.000456757	2.6899765e-05	-0.000124543	5.7238998e-05	0.00018456	-0.000435847	-0.000270718	0.000192455	0.000401753	-0.000641113	0.00126463	-0.000267282	-0.00015609	-0.000539904	1.7187062e-05	-7.25317e-05	0.000661869	0.000603495	0.000117002	0.00160197	6.9051084e-06	0.000589519	-0.0003111	0.000101411	-0.000121778	-0.000365806	-7.63009e-05	0.000329581	-0.000641064	0.00156835	-0.000186393	-0.00195864	-0.000413454	0.000212709	0.000351407	0.000171503	-0.000390531	0.0010582	0.000486852	7.602604e-05	-9.48308e-05	-0.00105404	5.799799e-05	-0.000197178	0.000120547	0.00162814	-0.000798129	-7.35266e-05	0.000768234	0.000295723	0.000235732	0.000337407	-0.000552087	0.000185471	0.00112659	-0.000124143	-0.000185723	0.000608707	0.000573997	0.000319684	0.000168867	0.000432904	-6.1635e-05	0.000163473	0.000317265	-0.000309429	0.00159293	0.00129918	-0.00210466	0.00128183	-0.00011651	0.00026537	-1.07463e-05	-0.000390452	0.00133175	0.000413021	-0.000441439	0.000337397	-0.00167728	-0.000535785	0.000703404	0.000240462	0.000106841	-5.93722e-05	0.000171232	-0.00015256	0.000107241	-1.21168e-05	-0.000379771	-2.26922e-05	-0.000410869	2.0838177e-05	-0.00180281	0.000220328	-0.00165629	-0.000677197	-0.00122561	-0.00125481	4.3718205e-06	-0.000100328	-0.000334884	-2.6379e-05	1.2832362e-05	-0.000275286	-0.000331892	-0.000980253	8.2403654e-05	-0.000109508	-2.86858e-05	-0.000554039	0.000734422	-3.72558e-05	-0.000922819	-0.000306748	0.000769628	-0.000358007	-0.000232896	0.000507888	0.000890061	0.00129215	0.000530797	0.000108128	0.000309723	0.00283749	0.000276833	0.000879403	-0.000123172	-0.00190956	5.880003e-05	0.000101787	0.000266405	-0.00046724	-0.000321816	-8.28878e-05	6.277349e-05	3.794171e-05	7.677589e-06	0.000844252	0.00038593	3.471746e-05	-0.000453516	-0.0014589	0.000456343	-0.00077996	-0.000605099	0.000528982	-0.000333966	-0.000316235	2.7983324e-05	0.000635416	-0.000147829	0.000253315	0.000529847	0.000569921	-5.22826e-06	-0.00188568	8.021544e-05	-2.92007e-06	0.000942854	0.000613386	0.00049664	-0.000102554	-0.000218666	0.000937225	-0.000130087	0.001096	-0.000101883	0.000791469	-0.0013009	-0.000386342	1.5860227e-05	-0.000459596	-0.000161916	2.6282229e-05	0.000259453	-4.16978e-05	-6.7994e-05	0.000355013	6.574076e-05	0.00090193	0.000324601	-0.00014401	0.000443103	0.000499417	0.000672308	-0.000956413	-6.67502e-05	-0.000406155	6.872115e-05	0.000388517	0.000171755	0.000181639	3.0956085e-06	-0.000986747	-0.000959743	-0.00019031	-0.000492124	-0.00124284	0.000206777	0.000453646	0.000166804	0.000229982	-0.000461337	0.000243245	-0.000125358	0.000253613	0.000181207	-0.000809288	0.000171011	0.000372652	0.00024396	-0.000598787	-0.000213919	6.681256e-05	1.6342145e-06	-5.40621e-05	0.000302022	0.000260579	0.000314465	-8.01666e-05	-7.20387e-05	5.6959972e-05	0.000490329	-0.000174356	0.000446784	-0.000739898	0.000410309	0.000239914	0.000426836	-0.00101985	0.000140314	1.3541714e-05	-0.00135802	-4.33237e-05	-0.00103305	2.904066e-05	0.000771381	-0.00039216	0.00120184	0.000743561	-0.000206328	0.000262171	-3.83069e-05	0.000409904	-0.000117052	0.000506978	0.0010373	0.00194181	0.00112983	0.00089593	0.000691623	6.57398e-05	0.00187391	0.000877913	0.00113062	-4.37048e-05	0.000736413	-0.00132006	4.0711566e-05	-0.000887462	0.00231052	0.00119621	-1.79482e-05	0.000229085	-2.0186e-05	0.000625523	-7.41656e-05	-6.67755e-05	-0.000138649	0.00161152	0.000272398	-0.000786918	1.1960543e-05	-0.000403273	-0.000258472	-0.000694541	-0.000164051	-0.000194845	-0.000626316	0.000535109	-0.000105755	0.000499479	0.000156569	-5.24626e-05	4.5832527e-05	-0.00101718	-0.00022719	0.000196881	0.00013316	-0.000110752	-0.000663601	0.00198048	0.000139885	6.3336716e-05	0.000406248	-0.00038149	-0.000333081	-0.00045223	-0.00083067	0.000953922	-0.000241497	-0.00048524	-0.000403592	8.582683e-05	-0.000526251	0.000263517	0.000884244	0.00118689	-0.000999147	0.000141682	-0.000142579	-0.000616891	0.000488758	0.00061055	-0.000999781	0.00148026	0.000387947	8.998346e-05	0.000373123	-0.000208294	0.000137716	-0.000149348	5.9668462e-05	-0.000122311	-1.35154e-05	0.000659127	-0.000271152	-0.000900039	0.000249334	-0.000621554	-0.000171583	-0.000168753	0.000145544	7.535989e-05	-5.54674e-05	0.000140607	3.800773e-05	-0.000103901	3.469538e-05	7.260725e-05	0.000177883	-3.32416e-06	-0.000171343	6.9434915e-05	3.381312e-05	0.000150072	6.716938e-06	8.340311e-05	0.000213517	-3.22129e-05	0.000135904	6.9216694e-05	8.860761e-06	0.000381387	-9.13722e-05	1.7080065e-05	7.396793e-05	9.380976e-05	7.4195916e-05	4.489594e-05	0.000123797	4.100858e-05	8.8692e-05	-9.69079e-05	1.2426858e-05	-0.000170317	-1.28209e-05	-0.000180967	-7.94844e-05	-2.16365e-05	0.000243058	-0.000258578	-0.000152392	-8.50951e-05	-0.000101573	-0.000103256	-0.000911301	-0.0021991	-0.000103463	0.000162337	-0.000247854	3.5313547e-05	0.000686141	0.00077222	-2.01525e-05	5.4498294e-05	-0.000743692	-0.000114825	-0.000389388	-0.000433494	0.000588548	-0.000654763	-0.000335567	0.00010881	-3.18672e-05	0.00146405	-0.00101364	-0.000560334	0.000255551	7.292961e-05	-0.00126621	-7.02857e-05	0.000132991	-0.00035199	-0.00130225	-0.000337034	6.9963346e-05	-8.08629e-06	-0.000126781	-0.00022221	6.8956106e-05	-7.20128e-05	0.000188519	0.000905972	0.000224603	0.000481467	0.00042702	-8.23248e-05	-0.000182749	-0.00104013	-0.000529122	-0.000128447	-0.000146251	-0.000442497	0.000565695	-0.000198968	0.000236851	0.000476641	0.000224788	-0.000220383	-0.00017071	-0.000588916	0.000427697	-2.54019e-05	-2.07475e-05	-1.67809e-05	-0.000645575	-0.000336243	-0.000985094	0.000245267	0.000177256	0.000141498	0.000877722	0.00182587	-0.000269393	0.000784988	0.000994466	-0.00107609	-0.000314517	-0.000732649	0.000944196	-0.000892724	-0.000889543	-0.00123585	-0.000577844	-0.000345947	0.00014494	-0.000225318	0.000203576	-0.000855967	-0.000377477	0.000484952	-0.000386373	0.000143217	0.000616141	0.00049727	-0.00022503	0.000322451	-0.000473871	0.000376195	0.000928323	-0.000491544	-0.000241449	-8.50944e-05	0.000181195	-0.000650949	-0.000358733	0.00205299	0.000455826	0.000499208	6.256028e-05	-8.7392e-05	-0.000287152	0.00058335	-0.00105473	-0.000222536	-0.00104054	0.000105346	0.00108223	-0.000622822	5.1959196e-06	0.000457667	0.000909589	0.000254506	0.000661585	-0.000677723	0.00100913	9.042944e-05	0.000215732	-7.25772e-05	-1.58234e-05	-1.55371e-05	-8.879e-05	0.00105544	1.24584785e-05	0.000203694	-0.000763918	-0.00191815	-0.000424763	0.000117458	0.000452431	-4.90976e-05	-0.000232458	0.000930014	-4.68068e-05	0.000375741	-5.43484e-05	-0.000149581	0.000211521	0.000287844	-0.000816992	-0.000687809	-0.000311162	-0.000964779	0.000828889	0.000325817	0.00014241	-0.000722963	4.9109745e-05	-0.000685269	-0.000926481	-2.36526e-06	0.000130338	-0.000113674	0.000166853	1.9391438e-05	-0.000661211	0.000298064	0.000139735	-0.00115771	-0.000438192	0.00108702	0.00028862	0.000796613	0.000124309	-0.000153229	-0.000247488	0.000746573	-0.000704977	-0.00010955	-0.00137215	0.000940273	-0.000376218	-0.000181664	-0.000606656	0.000150332	-0.000225913	-0.000606645	4.719027e-05	-0.000272112	1.7307239e-05	0.000524943	0.00051703	-0.000349096	6.4788583e-06	-0.00125542	-0.000415465	1.6679263e-06	-1.44372e-05	0.000127235	6.961235e-05	0.000167137	0.000101883	0.000219281	4.4646902e-05	0.000420018	0.00043755	0.000296483	0.000135856	0.000251493	-0.000130714	0.000413461	-0.000324045	-0.000116052	-1.53547e-05	0.000439579	0.000328364	0.000146381	-0.000205745	0.000624883	0.000271301	0.000132876	0.00083709	0.000277226	0.000191823	-0.000925559	-0.000194627	0.00053111	-0.000302589	0.002775	-8.35418e-05	0.000224249	-0.00021434	-0.000537469	0.000929545	0.00118973	0.000933518	-0.00200796	0.00211312	-4.84985e-05	0.000143676	-0.000227981	0.000494373	0.000204981	0.000124489	-0.000162955	0.000252198	0.000371827	6.8839836e-05	0.000323311	-0.00104089	0.000106154	-0.000287591	0.000921663	0.000135445	6.0069957e-05	0.000638161	-0.00150959	-0.000174247	-0.000781533	-6.97171e-05	0.000463775	-8.32023e-05	0.000234067	0.000177174	-0.000467566	-0.000131892	-1.17309e-06	-0.000348451	-0.000224623	-0.000377995	-4.90942e-05	-0.000717379	-0.000174083	-0.000201491	0.000482187	0.000330408	5.3541477e-05	0.000125441	0.000114915	-0.000674948	4.6140212e-05	4.4505785e-05	-0.000103806	-0.000648213	-0.000293964	-0.00078717	3.4376433e-05	-0.000158009	0.00136054	-0.00053757	0.00269163	-0.000367059	0.000160257	9.2638555e-05	0.000179905	-0.000204518	3.113008e-05	-0.00011177	-0.000526138	0.00028902	0.000317633	0.00071499	-6.76553e-05	-0.000990713	0.000167145	-0.000436687	-0.00137982	-4.79387e-05	-0.000348424	-0.000833968	0.00109505	0.000144651	-0.00090319	0.000554313	0.00120938	-0.000227817	0.000371868	0.000171733	0.000767695	-0.000410175	-3.35132e-06	-0.000184786	3.8058362e-05	-4.12338e-05	0.000953451	-1.93512e-05	0.000108128	-0.000203789	0.0011397	-0.000624733	0.000346884	5.0551454e-05	0.000340342	5.093502e-05	-0.000124113	2.7741326e-05	0.000173262	-0.000245026	0.00211587	0.000622502	-0.000581237	0.000463742	-8.85408e-05	9.710912e-05	-0.000551369	-0.000499637	-0.000958685	0.000401606	-0.00026157	-0.00341113	0.000215749	-0.000218151	-0.000672046	0.000405056	-6.22037e-05	0.000583711	0.00032637	3.203497e-05	-0.000603192	-0.000324673	-0.000326042	0.000459432	0.000597697	-0.000107537	0.000242044	-1.00375e-05	-4.9107e-05	0.00051072	6.338196e-05	0.000291961	-2.77163e-05	0.000320518	0.000809199	-0.000569036	0.000203596	2.194758e-05	0.00013474	0.00066618	-0.000319305	-0.000676203	-0.00223407	0.000547801	-0.000328451	-0.000717508	0.001277	-3.21307e-05	-0.000388613	-0.000588468	-0.000150208	8.1150814e-05	-0.00240662	-0.00102828	-0.000445326	-0.000145439	0.000159887	-2.03787e-06	-0.000834394	-0.000156537	-0.000238655	-0.000550961	0.00145286	-0.000552556	0.000229148	-0.000597267	-7.03972e-05	0.000167855	0.000215349	0.000344806	-0.00030249	0.000185767	0.000249458	0.0001733	1.5304759e-06	-0.000867857	5.7850022e-05	0.000295696	9.6098294e-05	7.292546e-05	-0.000213398	-0.000258563	0.000425867	0.000245484	0.00033019	-0.000201338	-0.000325306	7.9173355e-05	-0.000399009	-0.000304603	-0.000105794	0.00056943	-0.000193031	-0.00037283	0.000494868	-0.000863809	0.000147107	0.000193933	0.000909346	0.0016543	-0.00124531	-0.000425365	-0.00123965	0.000738717	-0.000130772	-0.00010029	-0.000382994	0.00167526	-0.000969088	-0.000297153	-2.22827e-05	-0.00067059	0.00018491	-0.000515129	0.000111226	1.8302583e-06	0.000546434	-0.000629933	0.000347437	-4.91702e-05	-0.000226184	-0.000721141	0.000403234	-0.000297357	-0.00103657	-0.000582659	0.000917794	-0.00139643	-0.000251442	3.043536e-05	0.000607033	0.000350337	0.00121515	0.000248817	0.000304666	0.000271219	-0.0011469	-0.000357584	0.000140784	0.000118656	-0.000431543	-0.000482253	0.000268435	-0.000209051	-0.00106492	0.000220767	-0.000184287	0.000437668	0.000732269	-0.000101051	-0.000113667	-0.00131276	-0.000925736	-0.000472805	-0.000615997	0.000175056	-2.03881e-05	0.000408026	-0.00118838	-0.00106928	0.00119057	-0.000280118	0.00144422	0.00129823	-0.000103919	0.000114321	-0.000997376	0.000363547	0.000142411	-0.00064349	0.000359747	2.1452403e-05	-0.000554217	-0.000617272	0.000166368	0.000478763	-0.0017911	-0.000294893	-0.000826797	0.000297302	-0.000286329	-0.000293751	9.375883e-05	0.000700524	-0.000127208	0.000726667	-0.000190995	-0.000207235	-0.000304458	0.000526433	2.3008133e-05	-4.1293e-05	-0.00021868	-0.000364574	-0.000142292	6.880759e-05	2.698018e-06	-0.000571303	9.2164875e-05	-0.000723182	0.00101821	0.000221222	5.724068e-05	0.000552004	0.000344092	0.000607102	-0.000478631	0.00195392	-0.00103419	-0.00155952	-0.0019926	0.000408664	0.000460089	0.000320703	0.000397146	-2.22931e-05	4.2864656e-05	0.000367614	2.867142e-05	6.357212e-05	-0.000287179	-0.00095546	-0.000384297	-0.00069686	-0.000604627	-0.000154834	0.000148118	0.00027783	-0.000299059	0.000372391	-0.000155207	9.441257e-06	-0.000135982	0.00031032	-0.00012263	0.000543379	-0.000768303	-0.000651758	0.00176911	-0.000145235	-0.000925128	5.6856634e-06	-0.000431793	-0.000467717	0.000152679	7.601465e-05	-0.000254517	-0.000741926	-5.52072e-05	-0.000896403	-0.000386324	0.000653531	0.00160544	-0.00104154	-0.000841761	-0.00026036	-0.000799244	-4.89127e-05	0.000159805	5.086549e-05	-0.00020286	-0.000231532	-0.00115269	-1.15401e-05	0.000502703	-0.000779548	0.000838882	-1.46089e-05	0.000418467	-0.000585199	-0.000797419	-4.43841e-05	0.000864821	0.000894651	-0.000364296	-0.000245174	-0.000285777	-0.000454277	0.000135266	0.00064588	-0.000738958	-0.000704341	0.000358783	0.00247056	-0.000457413	3.9478422e-05	0.000495736	-9.24249e-05	-0.0015959	4.3376916e-05	0.000868506	0.000175645	-0.000130845	0.000195345	0.000379356	-0.00165026	-0.00100922	-0.00117048	-0.000616341	-0.000574337	-0.000520706	0.000247243	-0.000435388	0.00154102	8.282941e-05	0.000183448	-0.000173553	2.2476132e-05	-0.000949474	-0.000260608	-0.00122758	-0.000255329	0.000594153	0.000198791	-0.00202204	-0.000219288	-0.000151471	0.000188663	-0.000747544	-0.000567386	0.000787767	0.000413732	-0.000844416	-0.000267315	-0.000155394	-0.000131222	-0.00024704	-0.000438921	0.00159643	0.000904108	-0.000963924	0.00022652	-0.000959012	0.000758841	-0.000423439	-6.13661e-05	-0.000426204	0.000110981	0.000210515	-0.000879463	0.000501936	0.00022832	7.9627105e-05	-0.000253283	0.000361002	-0.000374784	-0.000637693	-0.000792487	0.000526838	0.00115432	-0.00134086	0.00199323	-0.00103776	0.000332789	0.000108166	0.00065043	-0.000488816	-0.00165813	0.000328436	0.000939199	0.000162546	-0.000351061	-0.000138433	2.9919509e-05	0.00041443	0.00110576	0.00102782	-0.000434591	0.000455247	0.000610549	0.0013062	0.000174706	0.000112302	0.000452997	-0.00182709	-0.000206572	0.000462532	0.000870142	0.00166322	0.000600375	-0.000479175	0.000871226	-1.60684e-05	-7.59371e-05	-0.000341873	-0.000708741	0.000410176	0.000254281	-0.000291424	-0.000997622	0.000603796	0.00071351	0.000148405	0.000394421	0.000552097	-0.000197408	0.000124928	-9.92408e-05	0.000429148	0.00094331	-0.00127227	-0.000938046	0.000343259	-0.000223667	0.000517804	0.000993359	0.000150706	0.00023182	0.000890017	0.00040379	0.00113088	0.00118668	0.000430932	-0.000389566	-4.65998e-05	-0.000358977	-0.000242014	-0.000347484	-0.000430836	0.000347783	-0.000185485	-0.000649016	-5.23631e-05	-0.00114489	1.5879355e-05	0.000917527	0.000367219	0.000882179	0.000647618	-5.11981e-06	-0.000121503	-0.00102698	-0.000356766	-0.00193677	-0.000615698	0.000262512	0.000150731	-0.00177208	-0.000786446	-0.000468335	5.6342953e-05	0.000138639	4.6286677e-05	7.1898125e-05	-0.00011462	-0.000464161	3.708026e-05	0.000268075	0.000202823	0.000374531	0.000344585	-8.97434e-06	-7.17868e-05	-4.78755e-05	-0.000125929	-0.000182335	-1.99448e-06	0.000176933	-0.000498379	-0.000604706	0.00111174	0.00152267	9.2645554e-05	0.000482028	0.000230322	-0.000472243	0.000919997	-3.59347e-05	0.00102469	-0.000480855	0.000410594	0.000471597	0.000860724	-0.0004315	2.1920764e-06	-0.000206571	-0.000379117	0.00075673	3.5180128e-06	-4.98796e-05	0.000369785	-0.000157581	0.00132328	4.954584e-05	-0.000198988	0.000174048	0.00126549	-0.00216941	-0.000544245	0.000504506	-0.000679188	0.000785104	0.00027313	-1.95227e-05	0.000180951	-9.91543e-05	-0.000578877	0.000521069	-0.000229371	0.00101914	-3.06769e-05	-4.35503e-05	0.000735989	-5.58588e-06	0.000308059	-0.000717408	0.000756622	0.00051624	3.8055925e-05	-0.000409425	0.000531457	0.000275164	0.000537827	-0.000112909	-6.69665e-06	-6.10441e-05	0.000194149	-0.00198711	-0.000299801	0.000731701	-0.000314191	0.000603004	9.812419e-06	7.424335e-06	0.000501	-0.00023839	-0.000408998	-9.17336e-05	0.000229457	0.000265052	0.00113903	0.00117269	0.000411363	0.000368081	0.000457199	0.000385641	-0.000564369	0.000926723	0.000289512	0.000299727	-0.000184562	-0.000195695	0.000321416	-0.000738319	-0.000306187	4.733327e-05	-0.000324435	0.000760691	-0.00014247	-0.000149119	0.000321645	0.00106728	-1.39894e-06	7.748091e-05	0.000462624	0.000481451	1.2335626e-05	0.000527399	0.000429139	-0.00018774	6.2587336e-05	-0.000262217	-0.0014715	0.000298674	0.000230984	0.000100284	-0.000314529	-0.000144403	-0.000189708	0.00140808	0.00033022	-0.00145688	7.083112e-06	0.00058528	0.000264238	-0.000241813	-8.36884e-06	0.000170697	2.9002687e-05	0.000585277	0.000468354	6.28398e-05	-0.000221724	-3.73977e-05	-0.00096994	-0.000858574	-0.00112538	9.0229296e-05	-0.000890782	0.0010117	0.000202724	4.3199918e-05	0.000488652	-0.000172907	0.000393506	-0.000153981	-6.60147e-05	0.00125354	0.000357787	0.000495246	0.0001542	0.00128692	0.00042938	0.000588135	7.237979e-05	2.7871536e-05	0.0003332	0.00133078	0.000461826	-0.000265293	-0.000663377	0.000383289	-0.000227788	0.000402783	0.000242366	-0.000439325	0.00130065	-0.000169592	-0.000707844	5.1711682e-05	-0.000180889	-0.00106388	0.0012392	0.000927258	-0.000103338	-0.000155894	-0.000555171	-0.000474962	-7.93568e-05	7.871242e-05	0.000414276	0.000349994	-5.9805e-05	-0.000531589	-0.000462154	0.000294581	-0.000639376	7.792626e-05	0.000137802	0.000435954	2.5008478e-05	-0.000192424	-0.00150571	-0.00095339	8.209637e-05	9.341047e-05	0.000433702	0.000309843	6.866739e-05	-0.0002305	-0.00040323	-0.00132052	-0.000693211	-1.04164e-05	-0.00143798	-0.000313264	-0.000763005	0.000545883	0.00030219	1.9536537e-05	0.000432734	0.000196078	0.00103396	-0.000709652	0.000438718	-0.000375407	0.00128489	-0.000250048	0.00142722	-0.000286397	-0.00075657	0.000362823	0.000535555	0.00093403	3.7200713e-05	0.00052552	-7.9098e-05	0.000613135	0.00043507	-0.000207336	0.000510985	0.000157553	-7.662e-05	-4.07644e-05	-0.000384499	0.000211062	0.000441409	-0.000385381	0.000937408	0.000629402	-0.00127231	0.000137059	7.813834e-05	-0.000298785	0.000510817	0.000406291	-0.000208751	0.00010741	-5.74055e-06	0.000100496	0.000310734	0.000486077	0.000177056	2.2045766e-05	8.6057444e-05	-0.000910875	0.000728475	0.00037008	-0.000247595	0.000300188	-0.00190645	-0.000574604	-0.000329517	-0.00113266	-0.000373204	-8.09556e-06	-0.00216275	0.00138556	-0.00115077	-0.00060482	0.000393982	-0.000513688	-0.000392489	6.425376e-05	-6.45931e-05	0.000175227	8.015958e-06	0.000247231	-0.00031788	0.0006028	-5.85716e-06	5.710687e-06	-0.000166008	0.000569219	-0.000247387	-9.31848e-05	0.000203779	0.00106965	0.000689282	0.000466309	0.00078106	0.000343356	0.000125429	0.000349344	-9.36125e-05	-9.89083e-05	-0.000940894	-9.36807e-05	-0.000315858	-0.000710964	-0.00152418	-0.000540263	0.00010912	-4.92561e-06	7.3295494e-05	0.0013709	0.000715908	0.000150318	0.000968438	0.00034841	0.000122309	0.000102164	0.000902235	0.000413157	-0.000135671	0.000213402	-0.000737441	-0.000571545	0.000977965	-0.000124906	6.797535e-05	0.000557205	9.7131866e-05	-0.000824776	-0.00014847	0.000501034	-8.02213e-05	-0.000808698	0.00118699	-0.000168186	6.080396e-06	0.000103411	-0.000507507	0.00125028	-0.000176823	0.000733277	-0.000339863	0.0011228	-0.000736629	0.000440352	-1.1266e-05	-0.000497925	-0.000304705	-0.000205109	-0.000128987	-0.000129488	-3.57391e-05	-0.000676647	0.000261269	-0.000670831	-9.77734e-05	-0.000435034	-6.85442e-05	-8.57089e-05	0.000293807	0.000610306	-5.95904e-05	0.00123157	0.00074442	-0.00102401	-0.000215399	-0.00040629	0.000799466	0.000507977	0.000102404	-0.000474807	-0.000332842	0.000716632	9.083542e-05	4.6445908e-05	0.000691526	0.000867848	-0.000176764	0.000816505	-0.000124782	0.000107462	-0.000349094	-0.000314106	0.000627563	-0.000458655	0.000106323	0.00224198	-0.00104468	0.000283954	0.000147172	0.000610812	-0.000733305	-3.72924e-05	9.45702e-05	3.128823e-06	-9.03243e-05	0.000661817	-0.000215027	-0.000487408	0.000308745	-0.000827391	-0.000335937	0.00038129	0.000605118	-0.000730916	0.000249532	-0.000177959	-0.000859798	0.00137342	-0.000838402	-3.42627e-05	-3.60667e-05	-0.000263118	-0.000128424	-0.00102859	0.000198356	-0.000371165	-0.000324653	6.175053e-05	-0.000325488	-2.22162e-05	-0.000548604	0.00108834	0.000941363	0.000946674	0.00160196	0.000652034	6.158087e-05	0.000918181	0.00235166	0.00017117	0.000161766	-0.0011499	-0.00015282	0.00120742	-2.01423e-05	0.000178526	0.000525682	0.000407158	-0.000403142	0.000788781	0.00105408	0.000399147	-5.55952e-05	0.000389704	0.000579088	0.000503069	0.000189439	-3.16327e-05	0.00168885	-4.59112e-05	0.000570361	-0.00104943	-0.00114318	0.00110244	0.000430854	-0.00011567	-0.000897409	-0.000814442	-0.000209033	-1.93307e-05	0.000859802	3.5589394e-05	4.8196107e-05	0.000143974	-0.00110544	-0.000702145	0.000532807	-0.00141639	0.000187628	0.000534202	6.381621e-05	-0.000517997	-7.68784e-05	0.00106038	-0.000270942	0.000546064	-0.000138609	-0.000217942	0.000317623	-0.00104142	-0.000482115	0.000359217	0.000280288	-0.000404379	0.000373364	-8.01971e-05	0.000329692	-0.000769742	0.000506429	-0.000476379	-0.000578131	4.0756397e-05	0.000785363	-0.000102455	0.000302572	7.0467635e-05	5.422329e-05	-0.00181479	-7.6756e-05	-0.000368669	7.083845e-06	0.000251684	-0.000778618	-1.68207e-05	-0.00011687	0.000189031	-0.000761464	0.000965914	0.000618511	0.000225617	-3.24722e-05	-0.00186547	-0.000354585	-0.000243758	-0.000404779	-4.87395e-05	4.1961786e-05	0.000100183	-0.000109806	0.000160541	-0.000629663	-0.000347313	-3.94302e-05	0.000148629	-8.89273e-05	-5.19456e-05	-0.00013017	0.000243752	0.000481417	3.5389796e-05	-0.00022668	0.00040758	0.00030709	-0.00149244	6.606888e-05	0.000179341	-2.49106e-05	1.4548555e-05	0.000665734	-0.000684613	0.000267067	9.8016615e-05	0.000909245	0.000372416	-1.59931e-06	0.000248543	-0.000244734	-0.00123701	-0.000308525	0.00101966	-0.000276877	0.000301655	0.000504237	-6.13359e-05	7.6254444e-05	-0.000366956	-0.000806059	-0.000656834	0.00101467	0.000420185	-0.000282841	-0.000369203	2.7400058e-05	0.000248553	0.000611991	0.000609995	-0.000229434	-0.000592731	0.000311802	0.000834834	0.000699983	0.00020968	2.889913e-05	-1.1497e-05	-0.00106903	-0.000242445	0.000369726	-0.00035418	-0.000749853	0.000637791	0.000301044	-0.00103251	-0.00065579	0.000232525	0.000355932	0.00113569	-7.01644e-05	-0.000651957	-0.000572988	0.000902666	0.000530632	-0.00060149	-0.000217347	0.000493557	-0.000104197	0.00127034	0.000505848	0.000398841	0.000557611	0.000869363	-0.000372899	0.000469583	0.000712551	0.00131137	-0.000295911	0.000542079	-0.000279925	-0.000281004	-0.000198045	0.000294269	-7.70802e-05	-0.000270538	0.000102202	0.000365664	-0.000722407	-0.000203342	-0.000138448	-0.000571597	0.000387347	5.6924557e-05	0.000404126	0.000350133	-0.000289494	-0.00121434	-0.000765225	0.00013015	1.26309815e-05	-0.00150109	-0.000267417	-0.000793119	0.000603229	4.1356714e-05	0.00100799	-0.000650032	0.000951578	-0.000473254	-0.000342114	0.000166967	0.000196884	-4.43351e-05	0.00012615	-0.000721699	-0.000161635	-0.000408571	-0.000614124	-2.2204e-05	0.000392523	7.705364e-05	0.000785255	-0.000304233	-0.00139638	0.000195614	0.000566399	-0.000209398	-0.000618765	0.000292461	-0.000451053	0.000215776	6.277903e-05	0.00114744	0.00151015	-0.000794589	-0.000581732	-0.000183144	0.00099257	-0.000886064	0.000564364	0.00120133	0.000532676	-0.00129425	0.000964353	0.000685497	0.000788804	0.000601539	0.000185539	0.000242562	-0.00136071	-0.000344232	5.358744e-05	-0.000416277	0.00023149	0.000106511	3.4448396e-05	-0.000199544	-8.89271e-05	6.4580134e-05	-0.000389764	2.359e-05	-1.69067e-05	2.0141475e-05	0.00314225	-0.000288287	0.00079632	-0.000259212	-1.59053e-05	-0.000740673	0.000124264	0.000525559	0.00135575	0.000807866	0.000462565	-0.000726652	-0.0013516	-0.000398749	-0.000189175	0.000860859	0.00041762	0.000874494	0.000376765	0.00055622	0.000503112	0.000329992	7.726912e-05	0.000152957	0.000649033	2.3273786e-05	-0.000460175	-0.000184838	-0.00136149	-0.000259303	0.0011922	0.000580225	3.36363e-05	-0.000478712	0.000881434	-0.000242546	0.000535055	-0.000949267	-0.000397696	-6.07199e-07	-0.00105064	-0.000931635	-0.000112312	-0.00017394	-0.00112073	-0.000603409	0.000413737	-0.000211648	-0.00132576	-0.000532615	-0.000166758	-0.000332007	-0.000233119	-0.000423768	0.00144697	0.000300521	0.00130953	6.87197e-05	-0.000960703	-0.000900121	-0.000725644	-0.00103496	0.000508897	-0.000690674	0.000533841	0.000318928	0.000365336	0.000243535	6.524878e-05	-0.000346948	0.000713684	0.00117431	0.000135623	0.000698792	-0.000134245	7.039293e-05	-0.000131737	-7.92269e-05	-8.81898e-05	0.00201178	0.000982062	-0.000202269	-0.000372908	-0.000226459	-0.000422247	-0.000378149	-0.000256737	-3.71562e-05	-0.00130448	0.000284119	-0.00093628	-0.000612851	0.000388956	-0.000335837	-0.000243998	-0.00174799	-6.34406e-05	-0.000155594	0.000603207	-0.000108571	0.00138339	-0.000484541	0.000191125	-0.000289263	-0.000760475	0.00055519	0.00153192	-0.00120546	4.816566e-05	0.000930174	-5.19381e-05	0.00018581	-8.21775e-05	-5.61608e-05	-0.000316001	-0.000365967	0.000179859	-0.000252613	0.000194183	-0.000371321	0.000175346	0.000295741	-0.000160523	0.000126319	-0.0011967	-0.00012835	0.000121767	0.000971927	-0.000324888	-0.00034799	0.00013322	9.15931e-06	0.000686205	-0.000358379	0.000373651	5.0837156e-05	-2.97087e-05	0.000124291	0.000198643	0.000662217	0.000949002	-0.000805141	0.000147991	9.9771714e-05	0.000388521	0.000327757	0.000324223	-0.000496001	8.523866e-05	0.000170454	0.000327958	0.000483292	0.000876966	-0.000153447	0.000644388	0.000888661	0.00046557	-0.00106308	-6.54131e-06	8.378329e-05	-0.000110659	-0.000882261	0.000659123	-0.000284233	-2.49164e-05	0.00112476	4.120092e-06	0.000482579	0.000780858	0.000201615	0.000573664	0.00106293	-0.000938055	-0.000660107	-0.000128688	-0.00115199	0.000245761	0.000957631	-0.00033576	0.000277281	0.000729745	0.000211627	-0.000432965	-0.000922082	-0.000402086	5.0680403e-05	0.000397316	-1.00335e-06	-0.000231992	0.000700156	0.000523352	-0.000703009	-0.000123531	-0.000602919	-6.28604e-05	-0.000558937	0.000853614	-0.000305656	-0.000117286	0.000427651	-0.000875929	-0.00120803	0.00109922	2.508734e-05	0.000187971	-0.000315652	0.00034272	-0.000495791	-0.00224793	0.000121348	4.3940818e-06	3.86258e-06	7.679394e-06	-9.68544e-05	-0.000229056	0.000400017	0.000386187	-0.000224703	2.6421705e-05	0.0008028	-0.000241994	0.00135859	0.000212055	-0.000267344	-9.88705e-05	0.000912864	0.000689314	0.000214609	0.000585288	0.000345458	0.000451722	-0.00128377	-0.000110431	-7.90614e-05	0.000271256	-3.61128e-05	0.000237551	-0.000342066	3.8100236e-06	0.0006164	-0.00112281	-0.000195064	-0.000358057	-0.000919422	-0.000875812	0.000423787	0.000231508	0.000143798	-0.000603399	-0.000563065	-8.89257e-05	0.000556421	2.6886535e-05	-0.00063204	3.7510305e-05	-0.000343253	-5.245e-05	0.00101378	0.000135824	-0.000549344	-0.000187151	0.000907907	-0.000424388	0.0009575	0.00072905	-8.5963e-05	0.000349264	2.8258766e-05	0.000144616	0.000690594	-0.000455068	-8.57586e-06	0.000145651	-0.000209735	-0.000211422	0.000178012	0.000575825	0.000126042	0.00169556	0.0011142	-0.00119932	0.000160755	-0.000988301	-0.000965999	-0.00118596	-0.000640895	0.000419847	-0.000913933	-0.00068111	-0.000125101	-0.00023809	3.391027e-05	-0.000148221	-0.000356326	-3.66409e-05	-0.000251593	0.000968097	-0.000536599	-0.000338882	0.00028537	9.413976e-05	1.1171596e-05	-0.000292673	-0.00123618	-0.000859676	4.238122e-05	9.783303e-06	-4.83982e-05	-0.000254537	-0.00047272	-0.000575583	-0.000817103	-0.000569627	0.000341694	-0.000131967	0.000129847	-0.00021319	9.194786e-06	0.000319964	9.4243704e-05	-0.000288567	3.981561e-05	-0.000420385	-0.000207785	7.136911e-05	0.000157249	-0.000440508	-4.99073e-05	8.6385975e-05	0.000145003	-0.000562328	0.00121698	-0.000967718	-0.000475169	0.000874579	-0.000158708	0.00166928	-3.25872e-06	-0.000130456	-0.000433281	7.571738e-05	-8.05337e-05	-9.01829e-05	6.24131e-05	0.000115896	-0.000642693	8.6587046e-05	0.000137223	-0.000738104	-0.000444362	5.841228e-05	-0.000480366	-0.000322206	-0.000627322	-7.88247e-05	4.7555524e-05	2.952861e-05	-0.000789635	0.000838395	0.000104372	-0.000442109	-0.000856021	0.000119683	-2.01297e-05	-0.000553836	-9.01975e-05	-4.55241e-06	-0.00336295	-0.000657947	0.000201997	-0.000232364	0.000689725	0.000379921	-7.50624e-05	-0.00156335	0.000472923	-0.000783303	-2.0643e-05	0.000770269	4.1850937e-05	-0.00100304	-0.00086143	-7.9915e-05	0.000566496	-0.000448742	3.934705e-05	-0.000186641	5.1165507e-06	-0.000914213	-0.000161659	-0.000828718	0.000830201	-4.85711e-05	0.000207035	0.000874172	0.00110907	0.000331069	-0.000845585	-0.000284344	0.000921894	0.00148594	0.00038272	0.000542677	0.000677346	0.000309314	0.00168531	0.000121846	0.000199747	0.000185069	0.000915842	-0.000403065	-0.000263125	0.000177198	-6.71601e-05	9.535122e-05	-2.10925e-05	-4.84575e-05	0.00136225	-7.76977e-05	2.6822294e-05	0.00029281	-0.000222913	-0.000170859	-0.000328563	-0.000673243	-0.000660575	0.00137218	0.000890896	0.000486915	-0.00068502	-0.000949371	-7.136e-05	0.000279317	-0.000642048	-0.000929747	-4.3297e-06	0.00146794	0.000341291	-0.000854081	0.00188415	-7.99121e-05	7.552567e-05	-0.00081923	-1.53857e-05	1.8222972e-05	0.000980662	-0.00023455	0.000945329	0.000272024	-0.000182482	0.000410489	3.533413e-05	-0.000961597	5.3078227e-05	0.000378827	0.00115697	0.000499337	-0.000424612	3.9252616e-05	0.000363676	0.000154499	-0.00199035	-0.00142526	-0.000260918	0.000157229	-0.00156538	-0.00197268	0.000416762	-0.000133054	7.308962e-05	8.929716e-06	-0.000925911	-0.00102916	-0.00136553	8.9970206e-05	0.000210043	-0.00106513	0.0010099	-0.00121097	-4.43665e-05	-0.000463346	-0.000147348	-0.00028049	-0.000482771	0.00102236	0.00190355	0.00150611	0.000467796	0.000129242	0.000717562	0.000199607	0.000104708	-0.000358747	0.000106473	-0.000288969	0.00131064	-4.295e-05	-0.00117362	0.000433565	0.000126653	0.00152658	0.000145543	-0.000357916	0.000767307	0.00014182	0.00100656	-0.000563847	0.000987965	0.000844608	-1.8959e-05	5.347606e-05	0.00059108	3.550284e-05	-0.000136526	0.000161799	-0.00143562	0.000543937	-0.00263541	-0.000114504	-0.000460151	-0.000596327	1.2610618e-05	-0.000453174	0.000371977	0.000278371	3.9378797e-06	-0.000172536	0.000306585	0.000188012	-0.000769568	2.3265588e-05	-0.00041593	3.4687095e-05	-0.000100119	-0.000191566	0.000401956	9.526552e-05	-0.000234073	-0.000616479	2.9885829e-05	-0.0004828	-0.000113485	0.00040379	0.000130472	-0.00114758	-0.00243184	-0.000994335	-0.000459023	-0.000351871	0.000916265	0.00116894	0.00210193	-0.00199846	0.00014193	0.000555326	0.000376983	0.00184395	0.000624714	-7.75031e-05	0.00015119	-0.000420849	0.00181325	0.00088611	-4.32727e-05	0.000214489	0.000307971	-0.000772562	0.0004122	-0.000334124	0.000594363	0.000193666	0.000188555	9.3098424e-05	6.68891e-05	0.000216746	0.000729327	0.000169334	-0.00104608	3.1190895e-05	9.775046e-05	-8.90421e-05	0.00178605	-0.000476774	-0.000696075	0.00101074	-0.0010471	-0.00117951	1.7916194e-06	0.000255824	-0.000276244	-0.000226221	-0.000819444	0.000408562	0.000244337	0.000141067	0.000472132	-0.000931245	0.000614897	1.7119499e-05	0.000346265	-0.0017523	0.000540946	0.000795967	0.000221741	-0.000713327	0.000414918	0.000144445	-0.000689621	-0.000425642	-0.000430172	-0.000492638	-0.000787653	-0.00022925	-0.000867775	-0.000247295	0.000301343	-0.00142955	0.000150602	-0.000439331	0.000105694	-1.83414e-05	7.877345e-05	0.00115332	0.000611134	0.00102686	-2.86661e-05	7.665924e-05	0.00105617	0.000126816	0.00105735	0.00137778	6.118311e-05	6.1836154e-06	0.00113208	0.000114645	0.000341989	0.000948744	-0.000109525	-0.000330089	0.000503686	0.000298285	-0.000165397	0.00120149	0.000634983	-0.000229469	0.000371794	0.000503307	0.000465889	-0.000251224	0.000884942	0.000383817	-0.000803797	-0.000849113	0.000873129	-0.000595913	-0.000631329	-0.000568083	-0.000356374	-9.08494e-05	0.000475578	-0.000629251	-6.04309e-05	-0.00122427	-9.80282e-05	-0.000659679	0.000126824	-5.74297e-05	0.00113281	-0.00195086	-0.000238561	-0.000796689	0.000572237	-0.000120648	-0.00025916	-0.000285292	-0.000257599	-3.90494e-05	0.000657258	-0.000157717	-9.48166e-05	0.000546939	-0.000271124	0.000660196	0.000836379	-9.55487e-05	-0.000436199	0.0003825	0.0010963	-0.000232473	0.000210287	9.203963e-05	-0.000323293	-0.000241244	-0.000263256	-0.000442979	-0.000337881	-0.00163887	0.000540144	0.000215554	-0.000757949	0.000231615	-8.59206e-05	0.000771479	0.000266991	0.000144954	0.000359246	-3.15121e-05	-8.55976e-05	-9.67148e-06	-0.00120091	-0.00106206	-0.000793499	-0.000329354	0.000374996	0.000504465	-0.000174351	2.4861569e-05	5.8698388e-05	-0.000532516	0.00128002	0.000387316	-0.0005376	0.000648829	0.00068025	-0.000560799	-6.34515e-05	-0.000204229	-0.000344965	-0.00213082	-0.000423951	-0.000102835	-0.000729997	-0.000116358	-0.00016444	0.00041692	0.000409055	-0.000116791	0.00094841	-0.000976599	0.000490015	0.000743452	0.000501163	-0.000131827	0.00046649	-0.000114337	0.00118896	0.00102254	-0.00040485	-8.60139e-05	3.79598e-05	0.000355541	0.00011157	0.000622029	-0.000537606	-0.00184288	0.00200245	-0.00162151	0.000989217	-0.000260881	-0.000189197	0.00105651	-0.00177378	-0.00138576	-0.00169897	-0.00117221	0.000255893	0.000144152	-0.000247635	0.000334224	0.000584724	-0.000823113	-0.000507707	2.5222977e-05	-0.000365312	-0.000180827	-0.000136172	-0.000514388	0.000161627	-0.00020103	-0.000308938	0.000157775	0.000219775	-0.00011147	-0.00063452	0.000802983	-0.000309202	0.000359304	4.679772e-05	0.000281291	-0.000108714	-0.000132047	-0.00197217	0.000773683	-0.000352214	-0.000282941	-0.00103963	-0.000542933	-0.00046235	-0.000181	0.000570176	2.6496338e-05	2.0300391e-05	-0.00119002	0.00036552	-0.000408358	0.000183801	0.000321317	0.000112762	-0.000546404	-0.000779677	0.000795374	9.534949e-05	-0.000598972	-0.000161619	0.000636977	-7.04178e-05	6.557343e-06	0.000619791	0.000529416	-0.00078064	0.000479366	0.000209779	0.000106842	0.00040205	0.000872198	0.000627062	-0.000796799	0.00028565	-0.000373643	0.000450304	-0.00076934	-0.000535133	-0.000495398	-0.000839332	-0.000731359	-0.000156944	0.000561045	-0.000376849	-0.00027611	-0.000103445	-0.000183896	-0.00106547	-0.000840146	-0.000667683	0.000570139	-0.000421249	0.000165219	-0.000574498	-0.00010418	-0.000659547	-0.000371447	0.0003185	-7.11589e-05	-0.000676463	-0.000168691	0.000125114	0.000857386	-0.000382645	0.000190352	6.597839e-05	0.000286706	5.9080146e-05	8.248063e-05	-0.00073052	0.0011807	-0.000505877	0.000568939	-0.000444893	-0.000573686	-0.000300345	0.000742893	-0.000941196	-9.91255e-06	-0.00075379	0.000122298	4.410496e-07	4.1112835e-05	0.00143323	-7.88858e-05	-0.000490673	-0.000462111	0.000275075	4.8655613e-05	-0.000300768	-0.000103511	0.000318237	0.000102527	-0.00101335	0.000165019	1.8975674e-05	0.000192662	-2.59405e-05	0.000188104	-0.000217002	-0.000485191	0.000221029	-0.00038815	3.4654262e-05	1.6485645e-06	-0.000475717	-1.62587e-05	-0.000771464	0.000153767	9.892326e-05	0.000578943	-0.000231115	-0.000920522	-0.000318017	0.000469173	-7.97091e-05	-0.000720219	6.0778835e-05	-0.00234376	-0.000428148	-5.59823e-05	-0.000238092	-0.000305381	-0.000745352	-5.91373e-05	0.000340629	4.9289294e-05	0.000233599	0.000269651	0.000103813	-0.000130212	-5.27626e-05	-0.00118769	0.000754769	-0.000174651	0.000466212	-0.000719284	0.000594678	0.000402248	0.000594484	0.00010316	0.000178441	0.00236237	-0.000100723	-3.42817e-05	-0.000244551	4.6539317e-05	-0.000331053	0.00026633	-0.00141477	-0.000208	-3.79467e-05	8.669926e-05	-0.000869363	-0.000571224	0.000212587	-0.000264885	0.000449666	-0.00047463	-0.000120531	0.00038931	-5.63788e-05	-0.00126856	0.000188862	0.000467631	0.000532882	-9.62454e-05	0.000617408	0.000295912	0.00116091	0.000784506	0.00062993	0.000293266	0.000716193	-0.000198484	0.000925242	0.000519992	0.00012622	0.000124234	0.000127645	0.00136767	-0.000744959	0.000101205	-0.000329119	0.000614262	0.000143779	-6.75678e-05	0.000427969	0.000474481	-0.000282229	-0.000987648	-6.61312e-05	-0.000128707	0.00121974	0.000651214	-0.000333698	-0.000144709	0.000288155	-0.00081318	-0.000254946	-6.87854e-05	-0.00052003	0.000463787	-6.97176e-05	0.000316538	7.667804e-05	-3.08236e-05	-0.000338875	-0.00246387	-0.000205578	-0.000168873	0.000666294	-0.000185341	-0.000337405	0.000187705	0.000526054	0.000261279	-0.000353635	0.00184964	0.00013662	-8.61162e-06	0.000126671	0.00083849	-0.000726721	0.00109212	-7.36771e-05	0.000914638	-0.000146214	-0.000375465	0.000468154	0.00045954	0.000110658	0.000514651	0.000164582	-9.28649e-05	-0.000239303	0.000852028	-0.000292793	-3.7491e-05	7.384495e-05	-0.000424077	0.000708151	0.000333821	-0.000407042	0.000807186	0.000334033	-0.000306494	7.7926576e-05	0.000442949	-0.000136578	0.0015154	0.000626356	-0.000130811	5.306824e-05	-0.000248081	0.00159341	-0.00023338	-0.000888656	-0.00132851	0.000110724	0.000118183	-0.000320032	-0.000306434	-0.000967505	0.000545625	0.000155864	-0.000333665	0.000132969	-0.000326168	5.5204444e-05	-0.000513488	-0.000503997	-0.000108065	0.000186459	-4.07555e-05	0.000271907	-0.000400955	0.000706296	-0.000319779	-0.00029874	0.000337971	0.000102091	-0.000716404	-3.43692e-05	0.000747733	7.81897e-05	0.000326687	-0.000109455	0.000174352	-0.000240442	9.8515404e-05	-0.000224981	-0.00016863	-0.000280913	-0.000494847	-8.31022e-05	-0.00116785	-0.00119876	-0.000398116	-0.00043769	9.2865914e-05	-0.000777017	0.000114511	2.2190754e-05	-0.000836773	5.376819e-05	-0.00156968	0.000118413	-0.000846684	-0.000468866	-0.0010114	0.000490293	-9.89192e-05	0.000578281	0.00072717	-0.000669641	-0.000421091	-0.000339482	0.000161606	0.000315589	0.00027117	0.000573302	0.000272252	0.000156687	0.00108296	0.00050092	-0.000234465	-3.98831e-05	-0.000174133	-0.000550691	-0.000347102	-0.000131033	0.000326771	-0.000272071	-0.000461724	-0.000247687	0.000590115	-0.000173516	-0.000142899	-0.000131766	-0.0002112	-0.000530429	0.000593466	0.000159855	-0.000416269	-0.000133012	0.000349555	0.000734291	0.000263684	0.00117324	-0.000486574	0.000638346	-0.00066936	0.000351595	-0.000959684	-0.000757523	-0.000553241	-0.000374296	0.000111881	-0.000753903	-0.000667167	-1.21031e-05	-0.000701524	1.9418343e-05	0.000406767	0.000103124	-0.000253426	-5.4203e-05	0.000204099	0.000361492	8.318012e-06	-0.000932406	0.000569549	-0.000374311	-3.57498e-05	-0.000276025	0.000499863	0.000504705	-0.000460845	0.000586648	0.00151516	0.000511182	-0.000366958	0.00166773	2.7247657e-05	0.000117152	-0.000224365	-0.000236662	-0.000571677	0.00012393	-1.73745e-05	0.000229173	0.000111625	-0.000142628	-0.0005229	9.1205635e-05	-0.000342627	-6.67573e-05	-0.000739881	-0.000106687	0.000925151	-0.000107484	0.000143043	0.000917243	0.000733449	0.000463978	-5.20162e-05	-0.00019424	0.000157885	0.000269642	-0.000251598	-0.00015996	4.5450626e-05	0.00059696	0.000598493	0.000345754	4.730291e-05	-5.42963e-05	0.000416034	-0.00049591	4.99711e-06	0.000435206	0.000718901	0.000518549	-0.000202712	-3.6272e-05	0.00020387	0.000736618	-0.000173605	0.000187868	0.00034411	-0.000263581	-0.00115139	-0.000530296	-0.000329509	0.000111283	0.00088819	0.000250986	1.1015787e-07	0.000125402	-9.51085e-05	0.000404162	-0.000494861	0.00132325	1.38433315e-05	0.000100185	0.000200828	0.000411887	0.000447748	0.00112537	0.000920747	0.000683378	0.000413086	0.000758618	0.000153132	-0.000214647	0.000360457	0.000305055	0.00120948	0.000183952	-0.000523446	-3.22907e-05	0.000748903	2.7095733e-05	0.000254525	0.000591796	-5.21932e-05	-0.000598779	0.000113834	-0.000247814	0.000518717	5.629337e-05	-0.000612119	9.278743e-05	-0.000590839	0.000574863	-0.000546266	7.6788274e-05	0.000340984	-0.00043913	0.000957183	-0.000165334	0.000660738	0.000199075	0.000284499	0.000297208	-0.00111904	0.000491747	-0.000273218	0.000586612	0.00117041	0.000705098	0.000112007	-0.000447706	0.000179422	-0.000197502	6.806927e-05	0.000490561	0.000126588	-0.00077196	-0.00219174	-9.69362e-05	0.000132861	-0.0010365	0.00164387	0.00125163	-0.000220532	0.000681108	0.000290676	0.000614409	0.00013588	-0.000111779	0.000782075	-0.000449311	-0.00037808	-4.04834e-05	1.8426737e-05	-0.000188054	-0.00045901	-0.000801039	0.000175497	-0.000133856	-4.31497e-05	-0.00113685	0.000451537	-0.000915656	-8.54138e-05	-0.00109624	-0.000604603	-0.000263624	-0.000709707	-0.00040472	0.000625577	-5.95956e-05	8.29754e-05	1.1697296e-05	-0.000233221	7.925409e-05	-8.74762e-05	-0.000475336	-0.00102926	0.000829006	-0.000339264	-0.000518206	-0.000409224	-0.000452567	-1.42355e-05	-0.00032899	-0.000971462	-0.00145278	-9.93776e-05	0.000703856	1.6473374e-05	-0.0011267	-0.000295999	0.000675049	0.000569909	0.000278114	8.982307e-05	-0.000260543	-0.000301622	0.00146942	-0.000681444	0.0014468	0.000185751	0.00108817	0.00071318	-0.000316892	-7.8618e-05	-0.000134293	-0.000723021	-0.00059504	-0.000189884	0.000504232	-1.07965e-05	7.049647e-05	-0.000257828	0.000141662	0.000183192	0.000551471	-0.000143634	0.00120081	0.001646	0.000275343	-0.000678067	-0.0011504	0.000204959	7.019976e-05	-7.95522e-05	6.2324743e-06	-0.00030565	0.000748232	-0.000138728	-0.000636909	-0.000575105	-0.000392543	0.000696331	-0.00245773	-0.000113657	-0.000434886	0.000822182	-0.00110435	-0.0014521	-0.00175099	-0.00103961	-0.000414033	-0.000290231	0.000841029	0.000263612	0.000653352	-0.000413558	0.000255743	0.00100961	0.00012654	-0.00179282	-0.000177029	-0.000127747	-1.99835e-05	0.000624792	-5.09959e-05	-6.28979e-05	-0.000100597	-0.000219562	-0.00142608	-0.000449103	-0.00212572	-0.00029055	-0.00124249	-0.000481967	0.000906236	0.000252352	-0.000739729	-0.000589284	0.000343797	0.000265542	0.000764753	0.00103044	-0.000206468	-0.00127397	-0.000180512	0.00118676	-0.000743841	0.000842764	7.693221e-05	0.000297897	0.00067919	-0.000883098	4.4807388e-05	0.000131972	0.00120618	-0.00161555	0.000553702	0.000180708	0.000834322	-0.000634807	-0.000540311	0.000288637	0.000325799	-5.08458e-05	0.0004097	0.00120116	-0.000188785	0.000346351	0.000746803	0.00102624	2.0556312e-05	-2.2904e-05	0.000725056	0.000506073	-0.000147148	-0.000529794	0.000394203	0.000605035	0.000461698	-0.000817621	0.000143008	0.00118282	0.00169776	-0.000120409	0.000267727	-0.000709887	0.000595824	0.000692853	0.00021628	0.000158619	-0.000484175	-0.000266257	-0.000126267	-0.000186549	-0.000213024	-0.000576858	0.000416747	-0.000268557	0.000166678	-0.000932784	-0.000833565	-9.02841e-05	0.000442473	0.000388654	-0.000149968	-0.00072014	-0.000401996	-3.055e-05	-0.000308137	-0.00112941	-0.00197647	5.219345e-06	0.00097738	-0.000178375	0.000332761	0.000212034	-1.78866e-05	9.504534e-05	-0.00101488	-4.27713e-05	0.000243723	0.000451195	0.000664408	0.000998878	7.557946e-05	-4.56979e-05	0.000324668	0.000326114	0.000359413	4.9783546e-05	-4.52749e-05	0.000649662	-0.00144895	0.000287594	-4.27279e-05	-0.00101974	-0.000309149	0.000160551	-0.000144061	0.000259738	-0.000904381	5.1973708e-05	0.00033215	0.000131481	-0.000327816	-5.2319e-05	-0.000802794	-0.00050744	-5.09919e-05	-0.00149094	-0.000555516	-0.000690363	0.000385878	0.000475529	-0.000199001	0.00108152	8.687135e-05	-0.00059365	0.00086872	0.0019361	-1.4122e-05	-0.000506295	0.00185398	0.000349048	-0.000321003	-0.00108892	-0.000399846	8.74419e-05	0.000112897	0.000737701	0.000633363	0.000132519	-0.000933609	2.9954e-05	0.0009043	0.000653583	-4.99565e-05	0.000760156	-0.000420639	-0.00163463	0.000742645	2.3633113e-05	-0.000326917	-0.000724996	-0.00032955	0.000244356	-0.000210597	0.000924928	-0.000282777	0.00126185	-0.000495575	0.00102961	0.000116255	4.856866e-05	-0.000246243	0.000462797	-0.000168675	-0.000114553	-2.58605e-05	0.000654776	0.000830074	-0.00119557	-0.000114246	2.0696516e-05	-0.000602334	0.000325721	6.848709e-05	0.00026581	0.000120103	0.000302651	-0.00013776	-1.13389e-05	-0.000293004	0.00164895	0.000325224	0.0003213	-0.00135995	0.00096165	-0.000599356	-0.000323695	-3.92564e-05	0.000311513	1.2198025e-05	4.1452873e-05	-0.000601335	0.000537887	-0.000612561	-0.000374651	-0.000801178	-0.000122915	-0.000391721	0.000634842	0.00027448	0.000230434	0.000129522	-0.000545236	0.000412829	-0.000116569	0.000254061	-0.000610703	1.580905e-05	-0.00016956	0.000292846	-0.000367031	-0.000169607	0.000570167	0.000478062	0.000273056	0.000739749	0.0013562	0.000348927	-5.72102e-05	0.000197667	0.000437573	0.000252668	0.000235697	-0.00110294	-0.000190712	0.000937104	-4.2686e-06	0.000224241	-0.000214849	0.000163247	-0.00121341	-5.80989e-05	-0.000493174	0.000699166	0.000139164	0.000184455	0.00117308	0.000390067	0.000191676	-0.000465063	-0.000142089	-0.000979797	-0.00117014	0.000407655	0.00136509	-0.000812523	0.000380793	-0.000440639	-0.000260927	0.00024266	-0.000348739	0.000468541	-0.000311504	-0.000526859	-0.000613029	0.000275213	0.000417556	-0.000201726	-8.58512e-05	0.000106309	-0.000931532	0.000487181	-9.11238e-05	-0.000132591	6.99583e-05	-0.000151456	-5.88747e-05	0.000382029	-0.000298835	0.000455346	-3.17924e-05	-0.000591157	0.00159249	0.000286826	-2.08547e-07	-0.000619006	0.000124307	-0.00250594	-0.000278334	-0.000350572	-0.00054679	-0.000434219	0.000594352	-0.000101544	0.000610884	-0.000169786	0.00119701	0.000402208	-0.000336825	0.000491232	0.000648713	0.000324845	-8.35148e-05	0.00147889	0.000578468	-0.00021408	0.000149186	-0.000193128	-0.000326533	0.00068444	-0.00014349	0.00208018	-0.000325049	0.000611611	-0.000378208	-0.00104168	-0.000528745	-1.67829e-06	0.000374245	-2.678e-05	-0.000735897	0.000337871	0.000539252	-0.000191502	0.000196605	-0.000157504	-0.00127845	-0.000108251	0.000887825	0.000259045	-9.91209e-05	-0.000584693	-8.13689e-05	0.000246214	1.9215284e-05	-7.82726e-05	0.000219833	-1.30744e-05	-9.84138e-05	-9.79306e-05	7.2094335e-05	0.000120036	-5.34375e-05	0.00191503	0.000310499	0.000288405	0.000847729	-0.000248441	-0.000515599	0.000141025	-0.000171625	0.000519154	0.000170116	0.000469958	0.000238578	-0.000497811	-0.00103085	6.5682816e-06	-0.000441644	-0.000502932	6.485116e-05	-0.000193521	0.000198327	0.000212571	9.6326716e-05	0.00100233	-0.000797311	5.2807583e-05	0.000128397	-0.00049487	-0.000558959	-0.000141574	0.00102727	0.00103834	0.000848449	-0.000195858	0.000235781	0.00060914	-0.000464911	-0.000954631	-0.000583271	-8.61637e-05	0.000317926	0.000558011	0.000529063	0.0010948	3.131957e-05	0.000630241	-0.00034277	-0.000257499	0.000185653	3.6647132e-05	-0.000359895	-0.000904893	-0.000389319	0.000359626	-0.000234304	0.000300139	0.000124093	-0.000119513	-6.96742e-05	-0.00100189	-0.000754301	-0.00120438	8.5553664e-05	0.00028056	6.786004e-05	0.00029379	6.782294e-05	-0.000149902	-0.00111596	-0.000482613	0.000953938	-0.00123363	-0.000502529	-0.000122673	-0.000512035	-0.000472422	-0.000335587	-0.000548778	-0.000221328	-0.000806761	0.00064925	-0.000283438	-0.000757917	-0.000104085	0.0013538	-0.000776906	3.066473e-05	0.000590305	0.000108697	-0.000157941	-5.02456e-05	0.000398272	-7.89071e-05	0.000300403	-0.000400441	2.316028e-05	0.000935903	0.000178671	0.000860016	0.000303481	0.000481518	-0.000769759	4.704811e-05	-0.000241061	-7.55739e-05	0.000568846	-0.000258405	0.00150033	0.0002103	-0.000247286	-0.000273129	-3.63632e-05	0.000247645	-3.89358e-05	0.000900763	-7.8064e-05	-0.000161145	-5.90164e-05	0.000350925	-0.000176244	0.000706218	0.00264086	0.000271229	0.00134748	0.000647357	0.000309686	-1.18475e-05	0.000862837	-0.000462727	0.000986193	-8.63532e-05	2.7901322e-05	-0.000947721	-0.000794365	0.000216771	-0.000119435	-0.000452618	-6.66591e-05	-6.3771e-05	1.6407583e-05	-2.54363e-05	0.000649718	0.000279283	0.000300595	0.000111696	-0.000345512	-2.31655e-05	0.00166742	0.000125854	0.000537043	-7.81557e-05	-0.000107026	0.000113991	7.5356635e-05	-0.000109039	8.486422e-05	0.000542733	-7.16262e-05	0.000323331	7.894747e-05	-0.000951009	0.000291051	0.00016343	-0.000235324	0.000377703	0.00021628	0.00102207	-0.000415062	-0.00016098	5.052676e-05	-0.00205259	-0.000975651	0.00038252	0.000640776	0.00402901	-0.000645818	0.00092239	-0.00103695	-5.69663e-05	-0.000287322	0.000306269	0.000293176	-0.00233289	0.000485339	-0.000622433	0.000101353	-5.56238e-06	-0.00125728	-0.00019922	-0.000296976	-0.00322804	-0.000873687	-0.000563218	-0.000353513	8.391257e-07	0.000121962	-5.82572e-07	-0.000506179	0.000221986	0.000530084	0.000802996	0.000969438	-8.57826e-05	-0.000133682	0.000161965	0.000263753	0.000917966	-0.000940503	0.00155937	-0.000183934	-0.000448067	-0.000840319	0.000273263	-0.000663377	-0.000577441	0.000199553	-7.5142e-05	-0.000597927	0.00115293	-0.000531346	-0.00052083	-0.000314215	-0.000259058	7.928907e-05	0.000187859	-0.000616834	-0.000761486	0.000296455	0.000309639	-0.000494903	-0.000162493	0.00048166	0.000227638	0.00191356	0.000227188	0.000307457	0.00028147	0.00213708	0.000281198	0.000174983	-0.000894861	0.000810761	-6.96274e-05	0.00125254	6.462035e-05	0.00111861	0.000438882	0.000547474	0.000477171	0.000830715	0.000714465	0.00104598	1.899921e-05	0.0013869	-0.000580804	0.000402321	0.000600206	0.000377467	-0.000572376	-0.000247306	0.00177972	0.00198716	0.000829956	-0.000393072	-0.000695934	-0.0013075	-0.000470651	0.00106309	-0.000492002	-0.000916362	-0.00237428	-0.00127982	-0.000416394	0.000282476	0.000449523	-0.000326996	-0.000123661	-0.000309778	-0.00043807	-0.000796506	3.260487e-06	0.000178678	0.000751865	-0.000322337	-0.000614908	-0.000509025	-0.000487851	-0.00155222	-0.000225809	6.859781e-05	-0.00056603	-0.000356131	-0.000164222	-0.000212432	0.000121522	0.000471648	0.000297212	0.00029359	-0.000154966	0.000521417	4.405063e-05	-6.61225e-05	-0.000780105	-0.000174332	0.000261615	0.000146402	-0.000515047	0.00105759	0.000172963	-0.000126143	0.000384603	0.000212479	-0.00123794	-0.000505872	0.000188331	-0.000157552	-8.89117e-05	0.000529006	-8.04475e-05	3.737818e-05	-0.000484228	-0.000575828	0.000532119	-0.000479226	0.00188734	0.000353777	-0.00100381	-0.000105184	-2.05562e-05	0.000450971	-0.000272382	0.000839875	0.000623385	0.00030482	-6.06767e-05	0.000205493	-0.000162441	-0.000951583	0.000684721	0.00029094	0.000105512	6.930334e-05	-0.000689828	-0.000738192	-0.00084525	-0.00131925	0.000161712	-0.000732302	-0.000335171	0.000235053	0.000535845	-0.000888531	0.000167729	-0.000261567	0.00115238	-0.00100328	0.000461798	-0.000133533	0.000447822	0.000956024	0.000512856	0.000444697	0.000426439	0.000729743	0.000246033	7.3487565e-05	-0.000113566	0.000194825	0.000349395	-3.77774e-05	1.4594114e-05	0.000125024	4.1070394e-05	-0.000267979	-0.000117115	-0.000464106	0.000184986	0.000120223	0.0012436	-0.000548733	-0.000281193	-5.30065e-05	-0.00015503	7.360179e-05	-0.000630607	-0.00010293	9.690485e-05	-0.000146217	-0.000600705	2.2182507e-05	-0.000118451	0.000369483	-0.000657495	-0.000249102	0.0014355	-0.00054165	0.000483579	0.00106833	0.000268134	-0.000350971	0.000991101	-0.000203449	1.0685092e-05	-0.000146718	0.000275074	0.00104431	7.214561e-05	0.000227257	0.00012286	-0.000181206	0.000170089	-0.000305101	0.00137729	-0.00085116	-0.000467401	0.000463042	-0.000515727	0.000366259	-0.000577085	0.000995241	0.000726641	0.000303545	-0.000125654	0.000868837	8.878976e-05	-0.00110235	0.0013521	-0.000645825	-0.00078031	1.5477588e-05	-0.000544229	0.000536443	-0.00175203	-0.000191094	-0.000127321	-3.50989e-05	0.00130757	-0.000411037	-0.00015678	0.0011179	0.000576498	0.00131029	0.000582998	-0.000355771	0.000116975	-0.00124957	-0.000246451	0.00110488	1.563592e-05	-0.000602876	-0.000778549	-0.000100633	-0.000144123	0.00101531	0.000640365	-0.000635163	-0.00138573	2.9279328e-05	0.000351313	-0.000538683	-0.000355926	0.00120905	0.00100356	-0.000119568	-0.000563914	-0.00238073	-0.00030835	-0.000381005	0.000461886	-7.77661e-06	5.3106633e-05	-0.000160505	0.00122201	0.000291679	-0.000967372	-0.000574461	-0.000135897	0.000344422	1.01061105e-05	-0.000102663	0.000111596	-0.00015054	0.000133582	0.000693996	0.000142942	-0.000269943	-0.00034421	0.000288712	-0.000213343	0.000114071	0.000273213	-0.000345456	0.000315756	0.000323541	-6.46955e-05	-5.20055e-05	0.000762522	-0.000809156	-0.000351904	4.0848667e-05	-0.000852581	-0.00102685	-0.000547553	-0.000271709	-0.000410489	-0.000636074	-7.66668e-05	0.000883618	0.00072802	0.000343089	-0.000291545	-0.000355168	0.000242596	-0.000118597	-0.000319263	-0.00146765	0.000579948	0.000124276	0.00041296	-0.000417456	8.4452455e-05	0.000897284	0.000259291	0.000601773	0.000201674	0.00109721	-0.000167858	0.000693168	0.000573592	0.000764003	0.000491333	-0.000222686	0.000830625	-0.000550692	-0.000242438	-0.00258811	-0.000147387	0.000117175	-0.00055951	-0.000436583	-0.000762602	-0.00179093	-0.000337208	-0.00154856	-0.000318742	0.000644785	0.000439766	-0.000712143	-0.000806147	-0.0015704	2.5455718e-05	-0.000762285	0.000186255	-4.4282e-05	0.000112639	0.000557765	-0.000564307	0.000216381	0.00126192	0.000293385	-0.000628832	-0.00163549	0.000158582	-0.00079023	-0.00111403	-0.000326	-0.000274962	-3.22644e-05	-0.00125403	-0.00136682	-0.000182173	-0.000101516	0.00064317	0.000955037	-0.000448039	-0.000646851	0.00117419	0.000936661	0.00180355	0.000509494	-0.000413499	0.000782379	0.000186476	-0.000127177	0.00032266	-4.93178e-05	0.000154422	-0.000147047	0.00024385	0.000238644	-0.000508801	0.000420728	-0.000140952	7.334917e-05	7.0895236e-05	-0.000796978	-0.000209734	-0.000741883	0.000238586	0.000868028	1.2533163e-05	0.000620063	0.000459389	-0.000683656	0.00107069	0.00116107	-0.00130657	2.561889e-05	-0.000290189	-0.00011539	0.000485413	0.000191353	-0.000125234	-0.000545902	0.000302698	5.4092106e-05	4.86361e-05	-6.54051e-06	0.00122103	6.83746e-05	0.000435053	0.000137507	-0.000104058	-0.00109701	4.020717e-05	-0.000196336	0.0013501	0.00019121	-0.00150922	-0.000464604	-9.71198e-05	0.000223433	-0.0018704	3.460122e-06	0.000837614	-0.000102287	0.000145495	0.000880475	0.000358092	-0.00150311	0.000482704	-0.000439865	-6.81244e-05	-7.02661e-05	0.00093675	0.000551322	-0.000441281	0.000354099	-0.000247595	0.000165826	-0.000215306	-0.000422906	0.00058684	0.000168712	-0.000398437	-0.000518039	-0.000173487	-0.000698217	0.000319084	0.000576848	-0.00158965	-0.0010835	0.000220989	0.000508436	0.00155852	0.000547381	-0.00227371	0.000267234	2.7244892e-05	0.000499794	-0.000500093	-0.000312045	5.1869425e-05	0.000692459	0.000194505	-0.000110208	0.000975062	0.000200347	0.000737489	0.000245399	0.000420234	3.7130645e-05	-0.000300847	-7.93474e-05	4.2391708e-05	0.00109132	0.00043367	-0.000417114	4.2854757e-05	-1.89528e-05	0.000484935	-0.000407512	0.000189057	-6.32313e-05	-0.000277778	-0.000114642	0.00013961	8.880278e-06	-0.00106633	3.6100897e-05	-0.000131964	0.000542452	0.000112126	-0.000233057	-0.000411329	-0.000281581	-0.00122991	-0.000455477	7.2084826e-05	0.000252305	-0.000514554	-0.00207443	0.000339142	-0.00130886	-0.000620036	0.00144204	-0.000529374	-0.000177976	-0.000297863	-0.00059669	-3.60282e-06	-0.000546502	-0.00018559	-0.000116035	-0.000612749	0.000892784	0.00132622	-0.000221655	-0.000984064	-0.0011149	0.00198197	-0.000607838	0.000260979	0.000132272	-0.000457745	-0.00218211	-0.000338142	0.000208744	0.00140367	-0.00105035	-0.000658957	0.000810748	-0.000446836	0.000197393	-5.16272e-05	-0.000759144	-0.000226696	-8.78218e-05	0.000336243	-6.09422e-05	8.631114e-05	0.00026987	8.566652e-05	-0.000616341	0.000496441	6.519911e-05	7.477668e-05	-0.000887735	-0.000901922	0.000732731	0.000334139	-0.000343081	0.00104202	-0.000672636	7.223754e-05	-8.00283e-05	6.9547394e-05	-0.000129401	0.000488743	0.000582096	0.000121539	0.00010398	-4.09103e-05	-0.000388953	5.0222177e-05	-0.000394958	6.95164e-05	-0.000719828	0.000527776	-0.000311699	-0.000107165	-0.000389796	0.000652222	0.000974316	0.0010567	-0.000202046	0.000327665	-0.000489757	-0.000307934	0.000114702	0.00108821	-0.000210207	1.3518601e-05	8.173527e-05	0.000864903	-0.000469187	0.000244099	0.000197318	-0.00026253	0.000300924	0.000221043	0.00100945	0.000490143	-0.000330886	-0.00037557	0.00058125	0.000528802	-0.000343951	0.000783542	0.00179858	0.00141498	0.000245723	0.00185597	-0.000538727	-0.00027404	0.000342543	0.0014042	-1.78821e-05	-0.000201837	0.000403926	0.00042897	0.000477693	-0.000396651	-0.000151187	1.610632e-05	-0.000287307	0.000220534	9.006131e-05	-0.000494197	9.548103e-05	-0.000208492	-0.000583368	-0.000443787	-0.000210521	0.000438343	0.000609284	-0.000686576	0.000902669	-1.45821e-05	0.000437972	-9.65328e-05	0.000532944	0.00138582	0.00031578	-0.00134656	-0.000492079	0.000555188	0.00269176	-0.00206077	0.000272282	0.000298648	0.000286234	-0.000844352	-0.000661379	-6.33141e-05	-5.58359e-05	0.000857425	0.000702519	-0.00128141	0.00037549	7.810469e-05	-0.00109022	0.000107972	0.000119254	0.000274911	-1.80476e-05	0.00228339	-0.000546471	0.000895795	0.000434867	-0.000413757	0.00115758	-0.000824428	0.000347225	-9.19541e-06	0.000182307	0.000411274	-0.000974152	-0.000136475	0.000201714	0.000256502	-0.000403424	-0.000520982	-0.000572254	0.000943874	0.00063214	-0.000291811	0.00115773	0.000248039	0.000657936	-0.00100992	-0.000568988	0.000320451	-0.00145094	7.2377254e-05	-0.000152741	0.00073677	0.000243136	-0.000416076	-0.000228013	0.00116179	0.000528754	0.000693438	-0.000243562	0.000423138	0.000382105	0.000288628	-0.000966541	0.00111201	0.000820374	0.000402658	9.323983e-05	-0.000397646	0.000100219	0.000786187	6.3942505e-05	0.000788414	-2.48474e-05	-0.000318995	-0.000217555	0.000955618	0.000182088	0.000174803	-4.13475e-05	0.000573524	-0.000417462	-0.00107254	0.00194628	-0.000250382	0.000228354	-0.000435908	-4.92376e-06	-0.000454597	-0.00065737	-0.000784379	-0.00227259	0.000936875	0.000485156	0.00112776	-0.000601804	-0.000586437	-0.000107219	-0.00114181	-0.000327404	9.553705e-05	-0.00100995	0.000119395	-0.000662379	0.000462482	0.000240326	0.000230933	0.000714961	0.000363162	0.00025433	-0.000303363	0.000659317	7.35336e-05	0.000295693	-0.000267491	-0.000176372	0.000454665	0.00047544	-8.53076e-05	-0.000235597	-0.000649127	-0.00048264	0.000332402	-3.75258e-05	9.1994065e-05	0.00121088	-0.000509378	-0.000602567	1.8462159e-05	0.000879992	-0.000547699	0.000941248	2.790072e-05	-0.00011129	-0.000613059	-0.000939272	0.000837898	-0.000135981	-0.000385901	0.000166202	0.000364919	-0.00109343	-0.000334546	-0.000299083	-0.000258183	0.000100432	1.786815e-05	-0.000191377	0.00121966	0.000186073	-0.000287368	8.263372e-06	-0.000361059	-0.00032202	-0.000255458	0.000195168	-0.000432348	-0.000354351	0.000796615	0.00106779	0.000334171	-0.000142296	0.000273506	0.000192911	0.000517207	0.000540957	0.000168554	-0.000601054	-0.000841652	-7.65691e-05	0.000119956	0.00156985	0.000572532	-0.000210892	0.000463938	-0.000559097	0.00030451	0.000907736	0.00014476	-0.00112449	-0.00015277	0.000321647	8.924292e-05	0.000414017	0.000434893	-4.29524e-05	-0.000960137	0.000315813	-0.000118655	0.000104361	-7.30882e-05	0.00134811	0.000389236	-0.000926953	0.000406106	0.000337877	-0.000182088	0.000802034	-0.000497597	0.000644795	-6.653e-05	0.000194001	0.000195555	0.00027848	0.000518031	-0.000263487	-0.000553654	-0.000658185	-7.89111e-05	0.000486074	6.505535e-05	0.00131194	0.00116742	0.000675498	0.000785943	0.000339351	0.00105405	0.000730912	-0.000951528	-0.000236493	-0.000607906	-0.000392855	0.000626618	-8.3501e-05	-0.000250739	0.000305683	0.000588826	-0.00040961	0.000376655	0.000106433	-0.000778739	-0.000260552	0.000715752	0.000534335	-0.000136024	0.000761448	0.000173047	0.000469841	-8.24068e-05	-0.00143072	7.0446855e-05	1.7764794e-05	-0.000765504	0.000155171	0.00071657	0.0016023	-0.000708057	0.00176874	-0.000129795	0.000241288	0.000523324	-0.000429975	-0.000970727	0.000374184	0.000273642	0.0010524	0.00159686	-0.000933587	-0.000286252	-0.000985533	-0.000129048	-4.29471e-05	-3.89927e-05	0.000186534	-0.00054835	9.040002e-05	0.00104152	0.00100557	1.28657e-05	0.000139956	8.977449e-06	-0.00134151	0.000141854	-0.000253536	-0.000385667	-0.000297719	0.000561173	0.000137438	0.000753672	2.0492318e-05	0.000379316	0.000431117	4.0256236e-05	-0.000732751	0.000906567	-0.000593383	0.000238327	-0.000495874	0.000555874	-7.0264e-05	0.000421463	0.000606168	0.000367889	0.000229793	0.000504605	-0.000469752	0.000773342	-0.000521185	-0.000420791	-0.000666862	0.000416512	0.000556983	0.00084279	0.000122333	-0.000184943	-2.66196e-06	0.000138132	0.000272808	0.000638921	-0.000162686	-0.00036735	0.00140641	-0.000210231	-0.000201539	-0.000484039	-8.47813e-05	-0.000323931	-0.000374711	7.144874e-05	1.6636266e-05	-0.0011096	7.103741e-05	8.30986e-05	-0.000444739	-0.000103525	-7.19989e-05	-0.00113083	-0.0024922	-0.000276314	0.00117523	0.00141759	-0.000218415	0.000125766	0.000164248	-0.000439015	-0.000207324	-0.000291532	0.000383144	-0.000844216	-4.82689e-06	-0.000149642	-0.000788834	-0.000338878	-0.000292569	0.000798181	-0.000313431	0.000491249	0.00089016	0.000228009	0.000577727	-0.000653286	0.000218064	-0.000191351	1.3599863e-05	-0.000138264	0.000988414	-0.000530321	0.00081284	0.00053679	0.000754118	0.000831167	0.00053074	-0.000721704	0.000671495	0.000601638	0.000534049	-0.000464495	0.000108406	-0.000524887	-0.000764381	-0.000368016	-0.000354783	0.000334993	0.00133586	-0.000194514	-9.71483e-05	0.000890907	6.399753e-05	0.000896639	-0.000374609	3.2188432e-06	-0.0011989	2.936501e-05	0.000504122	-0.00041259	-4.2085e-05	-0.00136768	-0.000293795	-0.00050053	-0.000947613	-0.00102207	-0.000737307	-0.000684064	-0.00125381	-0.000979527	0.000203451	-0.000568498	-0.00104779	0.000158341	-0.00029225	-5.1908e-05	9.215261e-05	0.000542739	-8.17107e-05	0.000188714	-0.000996939	-6.94413e-05	-0.000776337	1.4180394e-05	2.9469193e-06	-4.33199e-05	0.000979641	4.003753e-06	-0.00036289	3.1636853e-05	0.000109009	-0.000491423	1.7184842e-05	-0.000293744	6.527013e-06	0.0030046	0.000589162	0.000399588	-0.000302462	0.000278516	-0.000219783	-0.00112343	0.000512818	0.000636944	-0.00065445	0.000559673	0.000353546	0.002403	8.559511e-05	4.0147468e-05	-0.000366974	0.000212743	0.00254883	0.00115097	0.000301853	-0.000458674	-0.00160467	0.00044217	-0.000362784	0.000580352	0.00079576	0.000779862	0.000441761	-0.000628364	0.000752321	-0.000680322	0.000423113	0.000700204	0.000563634	-0.0002341	0.000719274	-9.83435e-06	0.00018105	-0.000344541	0.000427437	-0.000459392	0.00199458	0.00081343	-2.74521e-05	-9.93475e-05	-0.00274776	-0.000481607	-0.000198118	-9.95747e-05	0.00045198	-2.22786e-05	0.000441618	-4.9262e-05	-0.000139385	0.000395378	-0.000828243	0.00028338	-0.000217855	0.00105557	0.000119722	5.1289946e-05	0.00053677	-0.00101035	-0.000933578	0.00110155	-0.000106478	0.000526423	0.00128092	0.000473974	0.00100129	0.000218399	0.000344846	0.000919444	-0.000257993	-0.00022442	-1.10486e-05	-0.000217271	-0.000188201	-0.000866339	-0.00100393	0.000431999	0.000513818	0.000944258	0.000843704	-0.000308215	0.000608538	0.00017716	0.00126635	0.000394952	0.000461878	0.00011498	0.00110396	0.000687264	-0.000320638	0.000350686	0.000173946	0.000345385	-0.000541071	-0.000232854	-0.000400159	-0.000188161	-1.05079e-05	-0.0001892	-0.000202734	-0.000381456	0.000198894	0.000297469	0.000154363	-0.000310962	8.730171e-07	-0.000458327	-0.000396099	-0.000120913	0.00111724	-0.000273359	0.000280949	-6.72496e-05	-0.000205485	-0.000789068	-8.0931e-05	0.000380534	0.000310752	-0.000107125	0.000975689	-0.000490486	0.000308352	-0.000185142	0.000484619	0.000479602	-0.000578632	-0.00134551	-0.000202678	0.00028424	0.000331457	-0.000119077	-0.000242378	-0.000240406	-0.00067607	0.00124677	3.940167e-06	0.000162149	0.000422287	-0.000399453	-0.000788061	-0.000317595	-0.000972348	0.000689948	0.000469006	0.000704637	1.6269632e-05	-0.0010184	-0.000869067	3.9303963e-05	0.000692895	0.000522541	-0.00105614	-0.000434848	0.00034009	-0.000280834	0.000619828	0.000229073	0.00031857	0.000103046	0.000210725	0.000231159	-0.000444278	9.92731e-05	-0.000800642	-7.91796e-05	-0.000334208	0.000190272	7.222667e-05	-0.00095148	-0.000604415	0.00112566	0.000500458	-0.000162979	0.000249622	-0.00196126	-7.70311e-07	6.0331233e-05	0.000331318	-0.00018644	0.000127742	-0.00112718	-0.000122007	-0.0001307	0.00039448	-0.000559857	0.00086915	0.00113646	-0.000199664	-0.000364342	0.00100067	-7.27615e-05	0.000346648	-0.000323056	9.384409e-05	-0.000750586	-4.06695e-05	-9.76784e-05	0.000161617	0.000270286	-0.000369714	-0.00074747	2.1474803e-05	0.000340048	4.0924613e-05	-0.000623189	-0.000299734	-0.000120028	-0.000257104	-0.000241024	0.000357178	4.428554e-05	0.000413641	0.00040505	0.00081371	0.000210199	6.680009e-05	0.00019591	-8.31124e-05	-0.000231704	0.000522076	0.000462126	-5.71022e-05	0.000509051	0.000280017	0.000199302	2.9119587e-05	-0.000728047	0.000273744	-0.000343224	5.8615744e-05	0.000287823	0.000542532	0.000182074	-0.000818823	-3.35578e-05	0.000201229	4.85428e-05	0.000248453	-0.00121894	9.191396e-05	0.000483908	-0.000116444	-0.000647271	-0.000528251	-7.31014e-05	4.029893e-05	0.000526385	-3.33621e-05	0.000117142	-0.000506052	7.466986e-05	0.00074147	0.000686977	-1.9404e-05	0.000328382	0.000328094	0.000304356	-0.000100477	0.000367165	6.073618e-05	0.000266562	0.000111669	0.000138829	0.000332218	0.000687549	0.000105845	-0.00013682	7.249833e-05	0.000329975	8.223951e-06	0.000347554	0.000208976	-0.0014416	-8.56025e-05	-0.000162716	9.923666e-05	0.000354588	-0.000380469	-0.000160419	0.000178562	-3.19096e-05	-0.000522598	0.000960702	0.000238903	0.000474276	0.000718749	0.000436041	5.9243448e-05	0.00169987	0.000646767	0.00079227	8.2533246e-05	-4.61424e-05	-0.000443269	-0.000966607	-0.000299345	8.20901e-05	7.90368e-05	0.000473718	-0.000706979	7.317953e-05	-0.000509872	-4.41055e-05	0.000109764	-0.00012398	-0.000272164	-0.000352804	0.000189978	-0.000450818	-0.000728985	-6.90619e-07	-2.08049e-05	6.154132e-05	0.000743962	0.000246239	0.000248877	-0.00106797	-0.000126416	-0.000585005	0.000111013	-0.00050421	0.000424874	0.000517475	0.000271383	8.739474e-05	4.6363515e-05	-0.000427581	-0.000632068	0.000634409	0.000398672	-0.000137941	-0.000864597	0.00061418	0.000242859	0.000356673	0.000204174	5.889587e-05	2.2979537e-05	-0.000217562	0.000164275	7.0753245e-05	-0.000165425	0.000371768	-0.000207792	-0.000563076	0.000575035	0.000160547	0.000182861	0.000289302	-0.00065285	0.000244516	6.73917e-05	0.000115852	-0.000362632	0.000397305	-9.64794e-05	-0.000207905	0.000644702	0.000466543	0.00161526	-0.000277303	0.000963247	0.000175657	0.000103921	0.000488813	0.000186907	3.417019e-05	0.000746711	0.00038117	0.000199523	0.000309341	-1.22525e-05	-3.73535e-06	-4.32627e-05	-0.000612654	-0.000212072	9.020624e-05	-0.000797487	0.000214199	0.000736673	0.000159368	0.000549591	0.00053767	6.277828e-05	-0.000349231	0.000321635	-3.64659e-05	7.027729e-06	6.0283473e-05	1.2885503e-05	-0.000116711	0.000320043	-7.35134e-06	-3.09182e-06	0.000169774	0.00042718	0.000256935	0.000381863	-0.000169047	0.000685403	0.000169084	0.000185584	-0.00051594	-3.77442e-05	-0.000446122	0.000516969	-0.000203379	-0.000910475	0.000210268	-0.000120648	0.000349201	0.000124359	-0.000224402	-0.000528803	2.8721284e-05	0.00026834	-4.06672e-05	-7.8332e-05	6.165507e-05	0.000131585	-0.000254194	9.36945e-05	-9.50724e-05	0.000168066	-6.65747e-06	0.000475288	0.000115617	-0.000254425	-1.91686e-05	3.6246754e-05	-0.000595354	-0.000931632	0.0001114	-0.000435246	-0.000150031	-0.000236776	-0.000105035	0.000118691	0.000141878	3.6685564e-05	0.000794858	0.000436781	-9.4965e-05	0.000260332	-0.00024977	-0.000219304	8.7094486e-05	0.000258321	0.00016202	9.3103656e-05	-0.000988669	0.00113677	0.000883417	0.00126881	-4.61035e-05	0.000248512	0.000876232	0.000128128	-0.000151563
inhibitor-BEC	0.000556435	-0.00104564	0.00100655	-0.000344222	0.000285638	0.000423386	4.1199983e-05	0.000143008	-0.000456346	-0.000155062	0.00102388	9.504537e-05	0.000107013	0.000193099	0.0012126	0.00151927	-0.000176711	0.000924057	0.00115013	0.000851427	-0.00114026	0.000199435	0.000227445	0.00108299	-0.000212813	-0.000594087	0.00161859	-0.000487689	9.010719e-05	-0.00233583	-0.00139399	0.000208117	-0.000245263	0.000527694	0.00050967	-0.000164711	4.962184e-05	0.00087625	0.00128186	0.00102238	-0.00344596	-0.00239137	-0.00174833	-0.000289035	0.000646057	0.000185298	0.000502698	0.000469242	0.000446775	0.000306636	0.00146711	-0.000159347	0.00228613	0.00172941	-0.00312528	-0.00161808	0.000266747	0.00110991	0.000170889	0.00188159	0.00258098	0.000601232	0.000300586	-0.00048107	-0.00112491	-0.000601868	-0.00233588	0.000445754	-0.00100484	-0.000199116	-1.83078e-05	0.000270081	-0.00101806	-0.00134194	0.000424988	0.000185519	0.000113005	-0.000237398	0.000389482	0.000949029	-0.000837218	0.002311	-0.000819427	0.00223768	-0.00106541	-0.00191921	0.000374687	-0.000154437	0.000198333	-0.000478833	0.00201912	0.00133556	0.00141124	0.000679554	0.00161181	-0.000121431	3.7466492e-05	8.016165e-05	0.000607848	-0.000605545	0.000456168	0.00329957	-0.000226005	-0.000830223	0.000355548	-0.000618759	-0.00139827	-0.000644379	0.00154105	-0.000779684	-7.77195e-05	-0.000517438	1.1075929e-05	-9.0952e-05	0.00215917	0.00277128	0.000236179	-0.00209335	-0.000414759	-0.00220603	-0.000445485	0.000383545	0.00107461	0.000809767	0.000707351	0.00250056	-0.0038398	-0.000454328	-0.000788536	0.000400055	-0.000723491	0.00137128	-0.00185099	-0.00365858	-0.001229	0.0011675	3.6033904e-05	0.000493139	0.000295308	-0.000143953	-0.00123617	8.982676e-05	0.00531611	0.000450572	-0.00253663	-0.000630381	0.0006627	-0.000597781	-0.000438762	0.000227202	-0.00126019	0.000352393	-0.000427723	0.000228511	-0.00157718	-0.000364324	-0.000585363	0.00184724	0.000203086	-0.00192724	0.000137576	0.00124279	0.000391456	4.115509e-05	0.000318241	-0.000731312	0.000751649	-0.000621788	-0.000691414	-0.000639987	-0.000601649	0.00127912	0.00103597	-0.00176865	-0.000653037	-0.00037782	-7.37944e-05	-0.000246596	-0.000520154	-0.000148989	-0.000169716	0.000599545	-0.000397588	-0.000265352	-5.93407e-05	-0.000575214	-0.000649523	-0.000726336	0.000369414	-0.000160145	-0.000564455	0.00196802	-0.00215691	-0.00201369	-0.00159289	-0.000439347	0.000868125	0.00113458	0.000252694	-0.000287674	0.000748803	-0.000977998	-0.000307011	0.000544897	0.000139251	0.00100142	0.000724398	-0.000361543	5.8725036e-05	-0.00186432	0.00110694	0.00207664	8.3261315e-05	0.000739539	8.317723e-05	0.000934564	4.478094e-05	0.00182277	0.000884344	-0.00141496	-0.000898269	0.000194273	-0.000614416	-0.000706583	-0.000391557	0.000205332	-4.69226e-05	0.00491033	0.000122387	0.000322861	0.000632468	0.000584427	8.069252e-06	-0.000676458	0.00218962	0.000152433	0.000229213	-0.00246356	-0.000396547	-0.00268517	-0.00137135	-0.0020735	-3.12683e-05	-0.0018772	-0.000464087	-0.00401618	-0.00128308	-0.00102616	-0.000259761	0.000750956	-0.000150478	0.00157539	0.0028259	0.00154626	0.000479907	6.7676796e-05	0.00120981	3.0743635e-05	-0.00186117	0.00304949	-4.92111e-05	-0.00147299	0.000117016	0.000768509	0.000387774	0.00273119	0.000272159	-0.0009522	-0.00219567	-0.00053754	-0.000190673	0.00150989	-3.27782e-05	0.000309852	-0.000124022	-0.000442168	-0.00012793	0.00113263	3.1891389e-06	-0.00128843	9.934234e-05	0.00089663	0.00113603	0.00124076	-0.00117721	0.00244209	0.0020583	-0.000134193	-0.000428758	-0.00155878	-0.00185832	-0.000670837	-3.79356e-05	-0.000675238	0.00101333	0.00145144	0.00130268	-0.000587512	0.000231903	-0.00359369	5.256946e-05	0.000496467	0.000263395	0.000741557	0.000206709	-0.000337585	-0.000496091	-0.000779488	0.00263883	-0.000301742	-0.000295878	0.00144365	-0.00165831	-0.00129355	0.00017915	4.413356e-05	0.000720118	0.000586909	-0.00111019	8.3487466e-05	-0.000203185	-0.00341684	-0.000339149	0.00027526	0.00104275	-0.00073933	0.000669016	-0.000191343	0.00163221	-0.000118175	0.00204612	0.000441455	-0.00226257	-0.000411302	-0.00177503	-0.000733412	-8.9746e-05	0.000155605	0.000497418	0.00182365	-0.000245582	-0.000546474	-0.000799018	-0.00258664	0.000713352	-0.00072638	0.000912	0.00314144	0.000390558	-0.000511531	-3.23811e-05	-0.000149965	-0.00074265	0.0017533	0.00121136	0.000962179	0.00170789	-0.000736079	0.000591166	-0.000401631	-0.0018062	-0.000413079	-0.000221235	-8.88373e-05	-4.80781e-05	-0.000693486	0.000686033	0.000198554	-0.000810275	-0.000358563	0.000913839	0.000444939	0.000972686	0.000907182	-0.00425848	-0.00162069	-0.00219415	0.00212223	0.000360482	0.00129188	0.00215283	0.00245044	-0.00063436	-0.000980024	-0.000441907	0.000246227	0.000669263	7.701171e-05	1.4832661e-05	0.00359913	-0.00154539	0.0027778	-0.000222709	-0.00236975	-0.000681715	0.00153609	0.00101112	-0.00356292	-0.000449531	-0.00237796	-0.00171983	0.000609704	0.000541227	0.00633155	0.00223385	0.000943414	-0.00043501	0.000862618	0.000271221	0.000537622	0.00216083	0.00013355	0.000260901	0.000809297	8.809095e-05	0.00275773	0.000503772	-0.00025882	-0.00114182	-0.000285471	-0.000394486	0.000385068	-0.00100262	0.00053449	0.00104688	-0.00268304	-0.00189877	-0.00404189	-0.000271403	0.00152596	0.000944802	-4.07156e-05	-0.00099061	0.00132953	0.000706507	0.000776211	-8.14708e-05	-0.00033499	8.921834e-05	-0.000599406	-0.000457745	0.00199991	0.000328643	-0.000974389	0.0042149	0.000209727	5.4530574e-05	0.00030058	-0.000495596	-0.000450985	-0.000950852	-0.0022962	0.000450073	7.376076e-05	-0.00166586	0.000184891	0.00190072	-0.00147117	-0.000494395	0.00159022	0.000720735	0.000687038	0.00171704	0.00234304	-9.9985e-06	0.000160268	0.00258466	-0.0004268	-0.000475289	-0.00035451	-0.00208148	-0.000218343	8.666306e-06	0.000113489	0.000860774	-0.00036428	0.000589354	0.000838844	0.000879553	-0.000224755	-0.000191156	0.000348073	-0.00015765	4.154391e-05	0.000427731	0.000202135	0.000563235	0.00147781	0.00134164	0.00109655	-0.00453182	-0.00229512	-0.00211601	-0.000349336	7.041679e-05	0.000736317	-0.000650081	-0.00118873	-0.000213842	-0.000794813	0.000416596	-0.000231861	-0.000264523	0.00261058	-0.000666909	-1.01445e-05	-0.000181855	0.000420971	2.1940972e-05	0.00227029	0.000171294	0.000452955	0.00439142	0.00215609	0.000689931	-0.000601438	0.000399627	-6.0683e-05	-1.73564e-05	0.000548479	0.0031887	-1.32122e-05	-0.00232324	0.00154831	-0.000851703	-0.0011106	-0.000986436	-0.00148695	-0.00221575	0.00167137	0.00229996	0.00103871	0.000800595	0.000634478	-0.00119492	-0.00156506	-2.40047e-05	-0.000339408	0.000800709	-0.0015717	-0.00253516	0.000117006	-0.000317853	-0.000532235	0.00216878	-0.000153245	-0.000860173	0.000781694	-0.00112129	0.00142998	-0.000762704	-0.0013047	0.000479514	-0.000437906	-0.000471855	0.00253144	0.00164921	0.000101324	-0.000386421	0.00046427	0.000738088	-0.00140475	0.0010199	-5.54895e-05	0.000501296	-0.00010004	-0.000183143	0.000399128	-0.000367472	-0.000108622	-0.00169154	0.000860212	-0.000368829	0.000535456	0.00119829	0.000210075	0.00299579	0.00146479	-0.000751373	0.000511155	0.00017154	-0.000673993	-0.000584303	0.00171947	-0.00120435	-0.000565943	0.00215363	0.00207136	0.000789433	0.00185938	-0.000477398	-0.000990928	5.5878936e-05	0.000527166	0.00191068	0.00167014	0.00108092	-0.000535124	-0.00274811	0.000650181	0.00226857	-0.00052171	0.000827673	0.000602972	0.00170782	0.0016811	0.00071339	-0.000150972	-0.000432577	0.000521519	0.00151587	0.0016921	0.000668671	-0.000223365	-0.00028701	-0.00157768	-0.000264193	-0.000889315	0.000493752	0.000592843	-0.0001297	-9.83909e-05	-0.00295763	-0.0012306	0.000194687	-0.000312604	0.000331597	-0.000992095	0.000956407	-1.41819e-05	-0.0010305	9.2472066e-05	-0.000605922	-0.00175995	-0.000801328	-0.00224709	-0.000438925	0.00175167	0.000331483	-0.000902082	-0.000272455	-0.000378717	0.000283599	7.4963727e-06	-3.82578e-05	0.00127248	-0.000946172	0.000903598	-0.000258707	3.2038257e-05	0.00122192	0.000159293	0.00127741	-0.00366219	0.000286303	0.00027763	0.000174396	-5.31547e-05	-0.00159846	-0.000734201	-0.00201514	-0.00144607	-0.000122174	-0.00110483	-0.0017386	4.4589604e-05	0.000348431	-0.00395365	-0.000372164	-0.00153177	-0.00138484	0.000495631	-0.000838405	-0.00224912	-0.000266458	-0.0027823	-0.000180457	-0.00335928	0.0003225	-0.00081989	-0.000952454	-0.000725003	-0.000329206	-0.00247365	2.3965564e-05	3.2302338e-05	0.000342992	-0.0013212	0.00105285	0.000213271	-0.00119055	-0.00321823	-0.00011918	-0.000388528	0.00156083	-0.000267348	-0.000141981	-0.00162836	0.00125122	-0.00261706	-0.000613739	-0.000703262	-8.18745e-05	-0.00217131	0.000387884	0.000367859	0.000157309	-0.000439842	0.000217186	0.00108901	-0.000340464	0.00161732	0.000833347	0.000859021	0.000535116	-0.00042798	-0.000253652	-0.000829081	0.000141291	0.000906397	0.000124195	-0.00190522	0.000714497	0.000168872	0.000553475	-0.000457671	-0.0015102	-3.56294e-05	-0.000704612	-0.00191161	0.0013771	-0.000139974	0.000253478	0.00157451	-0.000436018	0.000785373	-0.000444793	-0.000965771	-0.00162027	-0.000462907	-0.000167569	-8.4877e-05	-0.00134411	-9.79237e-05	0.000220019	-0.000228755	-0.000119069	0.00168069	-0.000485116	9.3614886e-05	0.000255874	-0.00192427	4.723525e-05	-0.000232311	0.000792193	-0.00148868	-0.000474743	-0.00140964	-6.13239e-05	-0.000918269	0.000429444	0.000674781	-0.000322397	0.00191485	-0.000834747	0.000654713	-0.00152744	-0.000838833	0.00243997	0.000326333	0.000908098	0.000250882	-3.35696e-05	0.000694955	-0.000367192	0.00116312	-0.000765223	9.560633e-05	0.000332141	-0.000770766	0.000798751	-0.00066181	0.00115598	0.00134998	-0.00140028	0.00240986	-0.000476783	-0.000236014	-0.000645993	-0.000566735	0.000118791	0.00168534	0.00025193	0.00139226	0.000432629	-0.000982317	-0.00167803	-0.000456536	0.0020166	0.00100527	-0.000406404	-0.0055077	0.00577455	0.00166633	0.000137322	-0.000796882	2.6425643e-05	-0.000533762	-0.000232947	-0.000583191	-0.000332548	-0.000795095	0.000129209	0.00131686	-0.000228047	-0.0010784	0.00118045	-0.00061061	0.00220405	-0.00305857	-0.00123834	0.000288483	0.000395492	-0.000167281	-0.00256165	-0.0003985	-0.000484538	-0.000829218	0.000656253	2.8711816e-05	-0.000336852	-0.000613909	-8.14419e-05	-0.000803441	0.000390416	0.000490411	0.000629936	-0.000586682	0.00028399	-0.00110364	0.00324818	0.000384499	0.00135253	-0.00041942	-0.000235205	0.00227424	0.00135879	-0.00168512	-0.00163856	-0.000331646	-0.000906532	0.000559252	0.000987216	0.000504929	-0.000783639	0.000961106	0.000879781	0.000130011	0.000436449	-0.0019541	-0.0004738	0.000286379	0.000206748	-0.000220352	0.000234839	-0.000128502	0.000603058	0.000526104	-0.00120448	-0.00114115	-0.000705331	-0.000637442	-2.19375e-05	0.000162034	-0.000716163	0.00100083	-5.37476e-05	0.000920013	-0.000800705	0.00128227	0.00239311	0.00160036	0.000949471	-0.00112106	-0.00105132	-0.000723473	-0.000131728	0.00187362	0.000791671	0.000388214	0.000748528	0.000374154	-0.000865022	0.000100005	2.501386e-05	-9.26188e-05	-0.000860643	0.000127974	-0.00101468	0.00219954	-0.00120157	0.000173871	-8.6976e-05	0.00059393	-0.00200896	0.000976479	0.000220467	-8.66176e-05	0.00172837	-8.22677e-05	0.00113438	-0.00193659	-0.00109498	-4.20283e-05	0.00137574	-1.87461e-05	0.00185504	-0.0015183	-0.000899592	0.000615889	0.00167146	0.00282421	-0.000504839	-0.000929633	-0.000864069	0.00145604	0.000246416	-0.0010562	-0.000244531	0.000377723	-0.000249116	-0.00248361	0.000551469	0.000501322	-9.36842e-05	-0.000646755	0.000386314	0.000145354	-0.00412201	0.00121453	-0.00062066	-4.77023e-05	-0.00240591	0.00214633	-0.0015333	-0.000892419	0.000506601	-0.00256174	-3.22148e-05	0.00029127	-0.000140569	-0.000739673	-0.00126133	0.00185865	0.000487207	-0.000326287	0.00115655	0.001066	0.00183797	0.00126704	-0.000216222	-7.46575e-05	0.000110219	-0.000435879	-0.00049333	0.000380898	-0.000322338	-3.32378e-05	0.000153844	0.000468681	-0.000483947	-0.00126272	-3.02737e-05	-0.000669898	0.000698753	0.0014534	0.000159709	0.00139621	0.00235198	0.00175956	-0.000265885	-0.000910422	0.00118843	5.5766894e-05	0.00084924	0.00106278	0.00144039	-0.00065802	0.000401447	-0.00157274	0.000729632	0.00201476	-0.00456532	0.00136081	0.000893753	0.000693706	0.000361877	0.000466232	0.000277945	-0.000383322	0.000146806	1.5520553e-05	0.000129067	0.00133907	-2.40233e-05	-0.000880937	0.000289334	-0.00145585	4.524931e-05	0.000106545	-0.00241856	0.000865047	0.000645639	0.000579806	-0.000364243	-0.00197579	-0.00258459	-0.00184049	-0.00130579	-0.000902666	0.000376847	-8.20441e-05	0.000689556	0.000185252	0.000688224	0.000996619	0.000222765	-0.00129503	-0.0015713	6.7483255e-05	-7.81756e-05	0.00152861	-0.000667919	0.000530804	0.00171397	0.000280553	-0.000383193	-0.00175299	0.00027029	0.00107769	-0.00201488	0.000493747	0.000474584	0.000980372	-0.00110683	-0.000339263	-0.00147846	-0.000822618	0.00130886	0.000322002	0.000630192	7.704503e-05	0.00070907	-0.00158807	-0.000115069	-0.00211248	-0.000957724	-0.00111215	-0.00182529	0.000735338	-0.000511145	0.000295796	-0.000328405	-0.000529651	-0.000283983	0.000720551	0.00108362	0.00105133	0.00547749	-0.000957444	-0.00170612	-0.000530812	0.00102875	-0.000129441	-6.21729e-05	0.000144608	-0.00122599	-0.000747245	-0.000549854	0.0026518	0.00109583	0.00214686	-0.00139886	0.000494429	0.000172639	0.00109424	-0.000537215	0.00173508	0.00220672	0.00165225	-0.000748766	-0.000961575	-0.00025371	-5.13345e-05	0.000381742	-0.00106285	-0.000648077	0.00146876	9.411926e-05	-0.000829004	-0.0021358	-0.000253359	0.000923954	0.00221139	-0.00268415	0.000842811	0.000926941	-0.000496836	-0.000426648	0.00216535	-0.00491793	0.00126535	-0.00323376	0.000180335	-0.00165808	2.4363184e-05	-0.000448195	-0.000616959	-0.00394276	0.00138393	-0.000356463	-0.00187159	-0.00113522	-0.00109601	7.6646684e-05	0.000456142	-0.000234776	2.2152535e-06	-0.000139242	-0.0016823	0.00100278	6.928612e-05	-0.000558647	-0.000111275	0.000245763	0.000354391	0.000573566	0.000134772	5.3056414e-05	0.000765756	0.00213574	-0.000188563	-4.62204e-05	0.000353346	5.12572e-05	-0.000833953	0.00165328	-0.00146119	0.000614224	0.000305832	-0.0018364	-0.000389469	-0.000429148	0.000465207	0.0010096	-0.000225985	-0.00121141	-0.00217677	-0.00217272	0.000602228	0.00170597	-0.00407735	0.000965156	0.000125482	-0.00183422	2.9617442e-05	6.8266986e-06	5.1678006e-05	0.000543998	-0.000200781	-0.000721035	-0.000708642	0.000278208	0.0012607	0.000636421	-0.000763977	-0.000576826	-0.000143555	-0.000670646	0.00107702	-0.000669146	-0.00223771	-0.000350841	0.000540217	0.000743145	0.00138745	-0.0010402	0.000523675	-0.000554069	0.000381663	0.00140462	0.000620299	4.101615e-05	3.7951926e-05	0.00166529	-0.00216102	-0.00143331	0.0031554	-9.7779e-05	-5.44911e-07	-0.000407075	0.000151935	0.000850922	0.000155156	-0.0001608	0.00123509	0.000481452	-0.00112721	-0.000437832	-0.000643274	-0.000126409	-0.00277272	-0.00196698	-0.00030205	0.00109703	-0.00198562	0.00142482	-0.00178675	0.00141792	7.972675e-05	-0.000653125	0.000489361	0.000163635	-0.000719409	3.6109624e-05	0.00177502	0.000785144	0.000893329	0.00057189	0.00179196	-0.000880013	0.00158591	-0.000332323	0.00035259	0.000894259	-0.00120366	0.00125634	6.693265e-05	-0.000178693	-0.000701103	8.518542e-05	0.000285762	0.00050198	0.000341536	0.00137428	0.000526546	-0.00019031	0.00124276	-6.06674e-05	-0.000706646	-0.000167858	0.0012572	0.000446261	0.000944496	-0.000125413	-0.00561949	-0.00619651	0.00285239	-0.00158689	-9.79124e-05	0.000541968	-0.000802067	0.000121418	0.000886765	-0.000991131	-9.72895e-05	0.000326722	-0.00101484	-0.00129464	0.000361795	0.000203037	9.490129e-06	0.00112471	0.000725631	0.000809726	-1.77921e-05	-0.00196551	-0.00160699	-0.000337214	-0.000903202	-0.000766043	-0.000991192	0.00161648	-0.000342845	0.000251472	2.8843324e-05	-0.00213439	-0.000129537	-0.000408379	0.000398908	-0.000663431	-0.000122535	0.00067062	-0.000651474	-0.000467941	-0.000424203	0.0027036	-0.000675581	-0.000848135	-0.000171801	0.000272887	-0.000666409	-0.000759629	0.000376403	-0.000404285	0.000289328	-0.00286429	0.000219996	0.00129487	0.00044047	-0.000452624	0.000116582	-0.000455409	0.000190529	0.00105953	-0.000498116	-0.00177011	3.8057347e-05	0.000103191	0.00114287	0.000595856	0.000608022	0.00181603	0.000348958	0.00168689	0.00075203	-0.000224434	0.0014839	0.0004501	-0.000575623	-0.000507084	3.4044177e-05	-0.00351886	-0.000575727	0.0012436	-0.00104468	-0.00107756	0.000761598	-0.000203002	-0.000380281	0.00029036	-0.000452948	0.000614609	0.000209374	0.000660988	-0.00129021	-0.000417137	0.000800932	0.000189079	0.000120007	-0.000265276	-0.000841824	-0.000418105	0.00155169	-0.000142918	1.5325593e-05	-0.000105881	0.000522168	7.600027e-05	0.000641073	-0.00154085	0.000191726	0.000918198	-0.000738637	-0.00096648	-0.000382907	0.00026701	-0.00135214	-0.000372647	-0.000619592	-0.000376038	-0.000299814	0.000332059	-0.000413455	2.0589021e-05	-0.000342012	0.00121907	0.00316461	0.00430385	-0.00103191	-0.000589156	-0.000666665	-0.00012185	-3.3202e-05	0.000181092	-0.00020191	-0.00137592	-0.00123785	-0.00086599	-0.000502034	0.000113935	-0.000213301	-0.000197397	-0.00216979	-7.61288e-05	4.7486275e-05	0.000785233	-0.000741126	-0.00193653	0.000358184	0.000541405	-0.00203222	-0.00106086	-0.000222547	0.000280284	0.00100794	-0.00046773	-0.00126906	0.000445421	0.00108669	7.1631504e-05	-0.000245804	-0.000123637	0.000260304	-0.000887636	-0.000670166	2.4445386e-05	-0.000376233	0.000858251	-5.95401e-05	-0.00146891	-0.000756325	-0.000380677	-0.00157473	-0.00339174	0.000859439	-0.000122452	0.000133517	-0.000529904	0.00127888	0.00349641	-0.0010151	0.000696791	-0.000961521	0.000723509	-0.000446048	0.00127057	0.000599993	-0.000335227	-0.00217103	-0.000614688	0.000375537	0.000168459	0.000365967	0.000407597	0.000261427	-0.000474738	-0.000854991	-0.000629	-0.0013611	-0.000188388	-0.000312065	-0.000115717	-4.31403e-06	-0.000910683	-0.000596155	-0.000577886	0.00156438	-0.00261174	-0.00070202	-0.0015213	0.00239506	-0.000449388	0.00111042	-0.000534687	0.00146673	-0.000385547	0.000858659	-0.00119076	-0.000193187	2.480876e-05	-0.0028499	5.1017934e-05	-4.28915e-05	-0.000159374	-0.000631064	-0.000497244	-0.0026234	-0.00295463	-0.000442518	-0.00101201	-0.000669829	0.000580538	0.00176262	0.000306687	-0.000849154	0.00156774	-0.000719861	-0.00246543	-8.66289e-05	0.000139075	-0.000203223	-0.000244177	-0.000167813	-0.000459328	0.00135247	-0.000925706	0.00171654	-0.000103617	0.00112639	-0.00192491	-0.00168973	0.000327635	0.000345	-0.000505716	0.000941317	0.000297242	0.00102249	0.000520985	-0.000311498	0.000590002	-0.000174166	-0.000201531	0.000106843	0.000160305	-0.000365337	0.00102894	-0.000859126	4.688166e-05	-0.00124961	0.000225973	0.000991348	0.00137313	-1.32827e-05	0.00051888	-0.000722696	0.000286766	0.00127668	-0.00116368	0.000512548	0.000243151	0.000543084	-0.00130909	-0.00241543	0.000768808	-0.000716061	-0.000154253	-0.000513072	0.000351578	-0.000277784	0.00249202	0.000124656	0.000605696	-0.000838967	-0.00105388	-0.000256541	0.00107816	0.000974546	-0.000345587	-0.00180844	0.000463615	-0.000285572	-0.00145015	-0.000466249	0.0012756	0.000839089	-0.000414443	-0.000142378	-0.000289204	0.000296296	-3.35788e-05	-0.000292611	0.00239838	0.000675391	0.000874257	-0.00112479	0.000610349	0.000411494	-0.000435465	0.000205601	0.00127476	0.000798907	0.000909513	0.00103462	0.000639297	0.00211326	0.00208032	0.000391788	-0.00215398	-0.000444889	0.000118647	-0.00183898	0.00137915	0.00126396	-0.00445772	-4.76245e-05	0.000619052	0.000244566	0.000694802	0.00309461	0.00291416	-0.00150062	0.00322567	-0.00348582	0.00183753	-0.000724534	0.000540464	-3.28895e-06	-0.000474208	0.000376869	0.000670499	0.000711616	-0.000349213	0.000891866	0.000653353	0.000448665	-0.00229333	-0.000594189	-0.00248823	-0.00060158	-8.316e-06	-0.000955951	-0.000166446	0.00125799	0.000321902	-0.00207483	-0.000883717	0.000712218	-0.00225691	0.00172874	0.00058843	0.00163301	-0.000936148	0.00117996	0.0016105	0.000942346	0.0015762	-4.53208e-05	0.000407461	-0.000557231	-0.00337997	-0.00225355	-0.000343653	-0.00508681	-0.000128734	-0.00292347	-0.000681914	-0.000469534	-0.00178993	-0.00197519	-0.00151503	-0.00116308	-0.0028911	-0.00256066	-0.00207695	-0.000686825	-0.0017824	-0.000918797	0.000269693	-0.000500857	-0.00090935	0.000964587	-0.000736351	0.000491299	-0.00127429	-0.000495799	-0.00299099	0.000203524	1.3262027e-05	-0.000424307	-0.00104182	-0.000650142	0.00174104	-0.00156758	-0.00243458	-0.00153073	-0.00156032	-0.000678768	-0.000832364	-0.00141572	0.000731343	9.56179e-05	-0.00162855	-0.00121773	0.000283577	-0.00012951	-0.00616016	-0.00284932	-0.00489659	2.7989588e-05	0.00362795	0.000227564	-0.00058871	0.000597374	-0.000424961	-0.000870482	-0.000196345	0.000355489	0.000632106	0.00197692	-0.00348891	-0.000264525	0.000442355	-0.000520703	0.00087226	0.000925226	-0.00255735	-0.0017151	-0.0026767	-0.000404383	0.000406102	-0.000576339	0.00155965	-0.000464347	-0.0023257	-0.000398333	0.000210822	-0.000153357	0.000595426	0.000459449	-0.00340291	4.931283e-05	0.00253734	-0.00577005	-0.00125346	-0.00105181	-0.00152423	0.000422995	0.000923013	0.000317743	-0.000516858	-0.00190319	-0.000694396	-0.000441771	0.00085721	-0.000856345	-0.00193795	-0.000405961	0.00181368	-0.00174727	0.00298278	0.000453728	-0.000742503	-0.00115676	0.00205891	-0.00185675	-0.00120769	0.00104932	-0.00109199	-0.00109993	2.5850493e-05	0.000615712	0.000219598	-0.0014165	-0.001675	-0.000890126	-0.00127353	0.000742234	-7.41586e-05	0.000880274	0.000467477	-0.00118273	-0.000437511	-0.00219979	-0.00120703	0.000273527	-2.48116e-05	-0.000283271	0.00096566	0.000389608	-0.000316142	0.000253706	-0.00189222	0.000744041	0.000112402	-0.000148626	-0.000873161	-0.000712802	0.000608129	-0.000430611	0.00154834	-0.0036436	0.000992158	0.00018887	0.000635226	-0.000243609	0.000437609	0.0016881	0.00059197	0.00160703	0.000421227	0.00093586	0.000381095	0.00136349	-0.0010658	-0.00263595	-0.00114801	0.00208692	0.000763566	-0.000488216	-0.000448884	-0.000692447	-0.000206342	0.000243512	0.00262216	0.000885577	0.00233797	-0.00138531	0.000167855	-0.000121947	-0.00119211	-0.00273655	-0.000291965	-0.000583663	0.00134832	-0.000761522	-0.000285968	-0.000218962	-0.00352029	-0.000762717	0.000235427	0.00067675	-0.000301983	-0.000792075	-0.000899046	0.000672527	0.000303154	-0.00105271	-0.00202625	-0.000262392	-0.000974056	-0.000111196	-0.00355929	-0.00377807	-0.0045281	-0.000740911	-0.00159116	-0.00140545	-0.00263307	0.000253828	-0.000273466	-0.000208379	0.00125383	0.000907136	-0.000103201	0.000175554	0.000247445	-0.00275705	-0.000611851	0.000471705	-0.000731965	6.091814e-05	-0.000801684	-0.00217846	-0.00131389	0.000603555	-0.00194145	-0.000326622	-0.000859764	-0.000429356	-0.00408985	-0.00397613	0.000331682	0.000414799	0.000446216	0.00121113	8.934462e-05	0.000373788	0.000363763	-0.00115337	0.000498402	-3.63453e-05	-0.000873282	0.00105929	-0.00102206	-1.37604e-05	0.000307381	-0.00053047	0.00128699	0.000297879	0.000244099	-0.000319883	-0.000173389	-6.11552e-05	-0.00167396	-0.000317217	-0.00272418	-0.000916067	0.000188086	-0.000158185	-0.00170025	-2.14065e-05	-0.000451972	0.000821645	0.000167687	-9.38701e-05	-0.000335745	-0.000381268	-0.00167994	0.000307189	-0.000299473	-0.00143602	0.00275775	0.00115672	8.101291e-05	0.000847546	-0.000453571	0.0023363	0.00088205	0.000175589	0.00127746	0.00279203	0.000845975	-1.8108e-05	-0.000233345	-0.000600787	8.311991e-05	0.00129984	0.000176118	6.9620505e-06	0.00163591	0.000275737	0.000649944	0.000276792	6.170408e-06	0.00059643	0.000367214	2.8521904e-06	-0.000242991	0.00117191	0.00102905	-0.00251454	-0.00248692	-4.76608e-05	0.000389642	0.000298836	0.000435992	-0.00211161	0.00175816	-6.59926e-06	0.00171817	-0.000460813	0.000954399	-0.00169114	-3.65872e-05	-0.00219414	0.00142492	-0.00068951	-0.00117302	-0.000741413	0.000526288	0.000689865	-0.000411205	-0.00222237	0.000704827	0.000810614	-0.000413377	0.000473953	-0.000593049	-0.00155187	-0.00243269	-0.00097422	-0.000441905	-0.00218293	-0.00129129	-0.000670303	0.00164095	-0.000545529	-0.000619219	0.000216139	-0.00100624	0.00157182	0.00121107	-0.000464951	-0.000828893	0.000888513	-0.00100518	0.0049422	0.00046933	0.00263309	0.00112556	-0.00145247	-0.000395038	-0.000396477	-0.000649634	0.00117197	0.000534312	0.000190795	0.000586777	-0.00300697	-0.00112727	-0.00145522	-0.000444738	-3.89918e-05	-0.00116753	0.000115221	3.054831e-05	-0.00113641	4.6063724e-05	-0.00028175	0.000164742	-0.0010359	0.000647754	0.00109613	-0.000411595	0.000235814	0.00051927	1.1837566e-05	-1.15334e-05	0.0015154	-0.000608819	-0.0010938	0.000906616	-0.000339453	0.000672255	0.000277364	-3.72e-05	-0.000423641	-0.000681124	0.000238166	0.00137763	-0.00061967	-0.000299363	0.000978643	0.000314297	-0.000624954	-0.000764077	0.000699781	0.000479416	-0.000519789	0.000101654	0.000295958	-1.75368e-05	0.0014133	1.7762968e-05	0.000112485	0.00453094	0.000791191	0.00043541	-0.00283104	-0.00103007	-0.00277332	-6.71086e-05	-0.00204079	-0.000585661	-0.00160145	-0.000586755	-0.000359224	-0.00174111	-0.000345504	-0.00182588	-0.00381468	-0.000224323	0.000676244	0.000509406	0.000117143	-0.00197958	-0.00267629	-0.000324607	2.7050346e-05	-0.00139648	0.000868795	-0.0010217	0.000981734	-0.00038263	-0.000578844	-0.000543451	-0.000251445	-0.00135515	0.00116628	-0.000194546	-7.01862e-05	0.000600009	-0.000128123	0.000271605	0.000101418	0.000513436	-0.00079822	-0.000180504	0.000371263	-0.000719828	-0.000717921	-0.000149599	-0.00077659	0.00197529	-0.000389998	0.00110011	-0.00178592	0.00289553	-0.000752073	-0.000972948	0.000412796	-0.00244142	0.00136715	-0.000405738	-0.000532681	0.000157433	-1.82405e-05	-0.00107069	-0.000478303	-0.00161694	-0.000968241	-0.00153157	0.000548673	0.000999623	-0.00447688	-0.00118441	-0.0013295	-0.00152754	-0.0014012	6.5597305e-05	0.00149273	0.000195623	0.000417197	0.000641176	-9.56961e-05	0.0027399	0.000392794	-0.00131525	0.00182846	-0.00203034	0.000493059	0.00149586	0.00112982	0.00105686	-0.00118451	-0.000796583	-0.000239198	-0.000349467	-0.00101496	0.000141664	-0.000823224	-0.00153317	-0.0013847	0.000306676	-0.000771072	0.00056899	0.0012568	0.000878937	0.000279405	0.000116746	0.000597206	-0.000199662	-0.00021968	-0.000320347	0.000624553	-0.000286929	0.000261213	0.0017097	0.0018155	-0.000275691	-0.00174452	0.0001479	0.000171874	6.366483e-05	0.00108943	-0.00223807	0.000597499	8.362626e-05	-0.000101282	0.00142277	0.00150215	0.000140414	-0.000266363	-0.000118542	3.0543742e-05	-0.00139648	-0.000227705	-0.000331985	-0.0017282	-0.00300679	-0.00176406	-0.00122017	-0.0008755	0.00163815	0.00144022	-0.000512637	0.00197451	-0.00160988	-0.000104445	-0.00115688	-0.000791461	-0.000176567	0.000857823	-0.000867416	-0.000904344	0.000231747	0.000304461	-0.000158907	-0.000503325	-0.00158746	-0.00128301	0.00178553	0.00167744	0.00148045	0.00124167	0.0019439	-0.000863705	-0.00445277	0.000473002	0.00115626	0.00119553	-0.00029503	0.00250378	0.000727863	0.00335451	0.00526374	0.000193236	0.000554729	0.0021782	0.00244863	0.00261991	-0.000410568	0.00130661	-0.000245714	-0.00043254	0.000175973	0.00195528	0.000861058	0.00138266	0.00049664	0.000491901	-0.00226241	0.00111517	-0.00106182	-0.000250836	-0.00214935	0.0030654	0.00219531	0.000831172	0.00237572	0.00281783	0.000540685	0.00105488	0.000775107	0.00101093	-0.000933755	-0.000339984	0.00260348	6.824392e-05	0.00179657	-0.00267421	0.000515883	0.000986158	2.665452e-05	0.00110352	-0.00138556	0.00145135	-0.000473459	0.00175922	0.00351358	0.00150771	0.000207226	-0.00121129	-0.000943901	-0.000524059	-0.000825336	0.000532878	-0.000365055	0.000817394	0.000897291	0.00110122	0.000943368	0.000276737	0.00283366	-0.00109953	0.00193596	-0.000451955	-0.0004819	0.00062413	0.00170956	0.000869951	0.000439597	0.0019409	-0.000204747	0.000722135	0.00023778	-0.00190136	-0.000776663	-0.000708258	-0.00112901	-0.000109895	-0.000557802	-7.26014e-05	-0.00178224	-2.32572e-05	0.000569803	0.000196028	-0.00147308	-0.000983536	0.00110488	0.000441176	0.000627671	0.000689518	-0.00018699	-0.00105836	0.00166063	0.00120099	-0.00089626	0.000410769	-0.000701617	0.000571163	0.000134514	0.000667653	0.000952937	0.000919743	0.000297252	-0.000438401	0.00131013	0.00104016	-0.000130781	0.000829431	-0.000349652	-0.000201384	0.000138197	1.380857e-05	0.000671365	0.000671072	-0.0028718	0.0014252	0.000780327	0.00204082	0.000271672	0.000200231	0.000291895	0.00171303	0.00135382	-0.000182114	0.000785285	0.000333177	-0.000366853	-0.00076915	0.00139143	-0.000587084	0.000775411	-0.000719102	-0.000781747	0.000407355	-0.00169718	0.000181611	0.000400144	-0.000303515	-0.000696177	-0.00105126	-0.000692599	-0.000888212	-0.0014833	-0.00247712	-0.000448176	-0.000826842	-0.00280637	-0.00187993	-0.0017555	-0.00030286	0.00119487	-0.000737532	0.00129878	0.000724503	7.053596e-05	0.00126321	0.000930967	0.00011874	-0.000409347	-0.00176574	-0.000144296	0.000311993	0.000525153	-0.000706352	5.636986e-05	0.000796281	0.001792	-0.00234276	0.000638945	0.000422011	0.000251116	-0.000513067	-0.000604565	-0.000969514	-0.00161888	0.000691626	0.000108462	-0.000883876	0.0022655	0.00144632	0.000623173	0.000855565	0.000933179	-6.66229e-05	0.000296805	-2.44475e-05	0.000215712	0.000385896	-8.89542e-05	-0.00101216	-0.000204362	0.000329084	-6.47929e-05	-2.38568e-05	0.000391794	-8.52129e-05	-1.04618e-05	-0.00351031	-0.000657188	-0.000242949	-0.000565204	-0.000156349	0.000586409	0.000766919	0.00145556	-0.00110683	0.00148159	0.00207292	-0.000239466	0.00119861	-0.000621368	0.000873735	0.00220114	-0.000767838	-0.00407405	6.307563e-05	-0.00121824	-0.00197834	-0.000161658	-0.000468559	-0.00384406	-0.000251586	-0.00103091	-0.000979179	5.461884e-05	0.00112001	0.000894777	0.000477121	-0.000234882	-0.00145024	0.000962333	-0.000217877	0.000433707	-0.00152771	-0.00123867	-0.00153559	0.00187704	0.000177425	0.000292617	0.000138507	-0.00220192	-0.000703376	-0.00127658	-0.000185179	-0.000216821	-0.00215238	-0.00113238	0.00113856	-0.000303926	0.000109444	0.00155037	0.000119517	-0.000479685	-0.000620802	0.000863108	0.00131347	0.000761872	0.00100365	-0.00133785	0.000648936	0.000123943	0.00156099	-0.000316119	-0.000105395	-0.0005277	0.000974746	-0.000332369	-0.000213464	0.000688583	-0.000268829	-0.000526882	0.000231102	-0.000261192	-0.00203761	-0.00150185	-0.000579881	-0.00199412	0.00062921	-0.000623529	-0.000611199	-0.000667517	-0.000410619	-0.000751491	0.00190403	-0.000356548	0.00103697	-0.00292172	-0.000999226	-0.00100563	0.00150099	0.00122482	-0.000644483	0.000874043	0.000627481	0.00103214	0.00030051	1.6428325e-05	-0.000219661	-0.00149114	0.000216953	0.000197701	-0.000592076	-0.00105021	0.00284949	-0.00157039	0.00161105	-0.00151007	0.000281075	-0.00104192	-0.00420115	-0.000638748	0.000902903	-0.00047781	0.000349968	-0.000221909	-0.000982532	-0.00204763	-0.000787243	-0.00086247	-0.000852307	0.000556573	0.000198856	0.00163981	0.00265663	-0.00314671	-0.000748556	0.00032173	-0.000424651	-0.000202737	-0.00346577	-0.00068617	-0.00150958	-0.000995697	-0.00244389	-9.43556e-05	-0.000989146	0.00243189	-0.0053404	0.00162561	0.00298087	-0.000314043	-0.00105036	-0.00154316	0.00441035	-0.00358006	8.887141e-05	-0.000349245	0.000679546	-0.00117196	-0.000392483	2.232914e-05	0.00143339	-0.000340706	0.00019562	0.00119967	0.00132131	0.000382883	-0.00120192	0.000169386	0.000787196	0.000509392	0.00211471	0.00100797	0.000552788	0.000530149	0.000455477	-0.00402685	0.000613027	0.000355592	0.00101561	0.00231054	-0.000538614	-5.93476e-05	0.000740186	-0.000124068	-0.000473978	-0.000278086	-0.000592138	-0.00123542	-0.000612189	-0.000181149	-0.000445159	0.0012278	0.00128975	-0.000102465	0.0011564	-0.00072523	-0.000283395	0.00123807	-0.000172818	0.000772794	-0.00157887	-7.86693e-05	0.00156874	0.000158014	-0.000520523	-0.000124618	0.00133028	0.00047969	0.00129568	0.000665643	0.00124646	0.00109302	0.00248308	0.00022563	-0.000103872	0.00127641	0.000206588	0.00158292	8.3670886e-05	-0.00127462	0.00079124	0.000550875	0.000651643	0.00130928	-4.13284e-05	0.000103638	0.000715865	0.00182462	-0.00178716	-0.000115979	-0.000152965	0.00178477	0.000277738	0.000259464	-0.00185083	-0.00147561	0.000526225	-0.00310095	0.000540853	0.00141337	0.00137396	-0.00211805	0.00405133	-0.000443269	-0.00229133	-0.00143875	0.0029872	0.00189302	0.000200164	-0.000567126	0.0012631	0.000326712	-0.000175605	0.000829632	-0.00247475	-0.000557738	4.4880104e-05	-9.67925e-05	0.00155648	0.000334905	0.00116184	-0.00050993	0.00145814	-0.000389596	-0.000591202	-0.000495177	0.000800913	-0.00213974	0.000729169	7.284995e-05	0.000396735	0.00109518	-6.83073e-05	0.000183568	-0.00142584	0.000211738	0.000105038	-0.000457394	0.000787097	0.000785781	0.000247462	-0.00179205	-0.000961458	0.00103888	0.00131898	-0.000894836	-0.000664054	-0.00186188	4.057565e-05	0.00122742	-0.00144955	-0.000194755	0.000499546	-0.000332963	0.00201917	0.000231752	-0.000847467	-0.0012621	0.00224936	-0.00228428	0.00194539	0.00189013	0.00119941	-0.00039175	-0.00114634	0.000527914	0.000722351	0.00144106	0.0029384	-0.000556556	0.000263252	0.00183211	-0.00160699	0.00122624	0.000773292	-0.00121385	-0.00117311	0.000138746	0.00408238	0.000796731	0.000792825	0.000623179	0.000101278	0.000544064	0.00106139	0.000848723	0.000694427	-0.000966072	1.1057115e-05	0.000876727	0.00208408	0.000724731	0.000128584	0.00143972	-0.00034403	0.00126034	0.0015798	0.00242178	-0.000243595	0.00353004	0.000176385	0.00101023	-8.36198e-05	-0.00171517	-0.00206269	0.00163147	-0.000247702	0.000682446	0.00196805	0.000927291	0.000404762	0.00123644	0.000853803	0.000999014	0.000842895	0.000358368	0.000569921	0.000623191	0.00182266	0.00203946	-0.000276109	0.000502687	0.000612493	0.000135316	0.00154781	0.000716036	-2.12327e-05	0.000150257	0.00022413	-0.000880063	0.000217528	-0.000497971	0.000167063	-0.000366255	0.000548415	-0.00258082	0.00030934	0.00100663	0.00246078	-0.00421033	0.000424702	-0.00236303	0.00146544	-0.00086295	0.000258547	0.000617924	-0.0022489	0.0010122	-0.000185731	-0.000246644	0.000893228	-0.00351693	-5.5426e-05	0.000477501	0.00173577	-0.000401966	-0.000703367	0.000645261	-0.00249658	-0.00182952	-0.00178417	0.000321731	-0.000108165	0.00127941	0.00125283	-2.10499e-05	-0.000178828	1.1601141e-05	0.000661029	-0.000983981	0.000201493	0.000427424	-0.000188327	-0.00111457	0.000633797	-0.000373727	-0.000714178	0.000475116	0.00186232	0.00279288	0.00106468	-0.00297888	-0.00123079	-0.00263913	0.000237838	6.361209e-05	0.00239797	-1.16084e-05	0.00372627	0.00155512	0.00111372	0.00210813	-0.00234955	-0.00210535	0.00220832	-0.00198039	-8.31273e-05	-0.000536559	0.000451793	-0.000176004	-0.000122299	0.000287126	-0.000112491	0.00137312	0.00106613	-0.000812556	0.000803531	0.00117158	0.000130091	-0.000783168	0.00163478	-0.00215394	0.00104699	-0.000168283	0.0014002	0.00326738	0.00237962	0.00185864	-0.000570337	-0.000200067	0.000211869	0.000962153	-0.00017867	-0.000661211	0.00121466	-7.51729e-05	-0.000799497	-0.000393205	0.000420276	0.00194437	0.000599008	-0.00253189	0.00089728	0.00199454	-0.000370267	-0.000307213	0.00054674	-0.0019219	0.000906892	-0.000196223	-0.000240149	-0.0007713	-0.00102359	-0.000648853	-0.000315796	-0.000810987	0.000160017	-2.71097e-05	-0.00181504	-0.00361532	-0.00012768	-0.000160361	0.000202084	-0.00126586	0.0015436	-0.000544632	0.000566785	0.000400935	-0.00136065	0.00302294	-0.00029419	0.000482887	0.00192361	5.5060354e-05	-0.00072426	-4.11662e-05	0.00138078	0.000242388	-0.00125235	-0.000782339	-0.000399342	0.000684282	0.000897151	0.00106016	0.000446437	-0.000360951	0.000116879	0.000515224	-0.000479705	-0.000384622	-0.000749265	6.6878005e-05	0.000572389	-0.00213268	0.00176544	0.000979277	0.000236938	-0.00249399	-0.00106901	0.000396412	-0.000481427	-0.00163933	-0.000522353	-0.00368221	-0.0017451	-0.000370388	0.000756037	9.124696e-05	-0.00136442	-0.000759298	0.00054152	-0.000613754	0.00175143	0.000155314	0.00109754	-0.000664963	9.582756e-05	0.000129551	1.5005088e-06	-0.00062508	-0.000238182	0.000203228	-3.70972e-05	-0.000549796	-5.23551e-05	0.000535827	0.00152603	-0.000114775	-0.0006584	-0.000110859	0.000129696	0.000488477	-0.00139372	-0.00175703	0.000328667	-0.00128761	-0.00013848	0.000329213	0.00198541	0.000639569	0.00156326	0.00138446	-0.00193757	0.000854871	4.4923156e-05	0.000694019	-0.00015499	-0.000966267	-0.000359993	-0.000160936	-0.00100856	-0.000120071	6.009964e-07	-0.000412865	-0.000596998	0.000129758	-0.000630287	-0.000428232	-0.000778464	-2.32692e-06	0.000722196	-0.000425374	0.00158166	0.0015066	-0.000850914	0.000226587	0.000790917	0.000798841	0.000356233	0.000383057	8.371344e-05	1.5598964e-05	-0.000489557	0.00239264	0.00178374	0.00104103	0.00109575	-0.0011817	0.000313161	-0.00325384	-0.00153231	-0.000917818	0.000742157	0.000360735	-0.000576923	-6.98217e-05	0.000609113	0.00105317	-0.00384796	0.000590389	-0.000280694	0.00124152	-0.000912215	-0.00152105	-0.00286272	-0.000419203	8.932498e-05	-0.000276093	-0.000701982	0.000110515	0.000363736	-0.000411589	0.00065668	0.00123046	0.000449542	-0.000203604	-0.000183605	-0.000890594	-0.00202865	-0.00137777	-0.000639778	0.00181005	-5.34175e-05	-0.00110996	-0.000825332	0.000629613	-0.00137756	0.00140443	0.00397077	0.00169497	0.00147184	-0.00137286	-0.000148852	0.00223172	-0.000868356	0.000707001	0.000476063	-0.000194308	-0.000176045	-3.84441e-05	-0.000462578	0.000404382	-0.000892502	0.00165398	0.00115485	0.000857436	0.0012246	0.00118088	0.00158513	0.000543559	0.000321183	-0.000364479	0.00224226	-0.000450306	0.000235085	-0.000485665	0.000138906	-0.000188797	-0.00234326	0.000864127	0.0010726	-0.000830277	0.00125966	0.00105117	0.00108628	0.00100576	2.4419127e-05	0.0001355	0.00123619	0.000472403	-0.000154214	0.00207593	0.000658465	-0.00133067	-0.000343673	-0.000338593	0.00134404	-0.000669433	0.000891465	0.000729135	7.4293515e-05	0.000430649	-0.00117828	0.00061381	-0.00118518	0.00039292	0.00171089	-0.000784063	-0.000296384	-0.00116793	0.00104664	0.00170807	0.00114329	0.000558553	-0.000506291	-0.000354946	0.000587859	0.000661876	-7.13527e-06	2.30789e-05	0.00184541	-0.000169058	-0.000707113	0.000464882	0.00172791	0.00210111	0.00148112	-0.00075032	-0.000439968	-0.000209607	0.000681746	0.00129938	0.000333091	-0.000516671	0.000886881	-0.000139966	0.00301045	-0.000656964	0.00142799	0.00112461	-0.000479671	-0.00211151	-2.11142e-05	0.000620099	0.000262888	0.000579239	0.000256993	-0.000308622	-0.000588517	-0.00215448	9.136746e-05	-0.00129894	0.000960046	-0.000585073	0.00122241	0.000980729	-0.000205209	-0.00103421	-0.000230392	-0.00129598	-9.61092e-06	0.000885247	-3.17837e-05	0.000997717	0.00036576	-0.000253823	0.00066372	0.000552586	0.000902804	0.00327887	-0.000583527	0.00144772	-0.000235685	0.00099039	0.00154629	0.000553046	0.000527543	-0.000243783	-0.00182073	0.000666181	0.00130292	8.459873e-05	0.00190851	-0.00148464	-0.000890047	-0.00293548	-0.000317216	1.9514719e-05	0.00102703	-0.00180526	-0.000405684	-0.00400181	-0.000303796	0.000343838	0.000109333	0.00034162	0.000300949	0.00146527	-0.000571877	-0.000521987	-0.000492949	-0.00152202	0.000982896	2.0242146e-06	0.000887964	-8.72306e-05	0.000709589	0.000958586	-0.000197882	-0.000241125	-0.000411736	-0.0019385	0.000216842	0.00201525	-0.000226524	0.00102828	0.000148718	0.00142637	0.00118007	-0.00238759	-0.00172239	0.00372716	-0.00137825	8.313479e-05	0.000408034	-0.00253147	0.00212078	0.00108552	0.00179713	0.00142466	-0.000188367	0.000893912	0.000257352	9.719292e-05	0.00078416	-0.00215781	0.000293795	0.000756775	0.000571029	0.00182263	0.00207432	0.000966689	0.00144371	0.000545961	0.00070699	0.00070069	0.000896438	0.000525466	0.000561102	0.000881055	0.000750299	0.00162062	0.00129717	0.00194707	0.000799552	-0.000544026	-0.000864557	-0.000554955	-0.000994449	-0.000106069	0.000642495	-0.00119087	0.000673804	-0.00108206	0.0012729	0.00176059	0.00111398	0.00171835	-0.000765067	-0.00102463	-0.000342539	-0.000751525	-0.00228532	-0.000994055	-0.0005081	-0.000160372	0.000728559	0.000628328	0.00116254	0.00065633	-8.81118e-05	-0.000299433	-0.00178023	-0.00103168	-0.00018965	0.00200618	0.00163573	-0.00073648	-0.00020215	-0.000873938	0.000648733	-0.000141401	0.000230108	-0.00118439	-0.000723151	-0.000450058	-0.000685958	0.00131233	-0.000355509	0.000777262	-0.00019311	-0.000876503	-0.000424713	0.00101428	-0.000596308	0.000148031	7.4953205e-05	0.00104825	-4.66247e-05	0.000741876	0.000385819	0.000712196	0.000258066	0.000837086	-0.000909349	-0.000295337	0.00155562	0.000306727	-0.00169806	-0.00258897	-0.000715022	-0.000314581	-0.000396319	-0.00057042	-0.00187816	4.2218984e-05	-0.000734085	-0.000415677	9.4614414e-05	0.00173348	-0.00117977	-0.00149258	0.000212617	0.000767759	0.00147476	0.00178073	0.00157848	0.000416799	-0.000533074	0.000623634	0.000419827	0.00229874	0.00116645	0.00109599	0.000725976	0.00121153	0.000808993	0.00141997	-0.00107688	-2.92817e-05	-0.000161822	-0.000156298	0.000382143	6.571881e-06	0.00144414	-0.0010671	0.000191521	-0.00145349	-0.0011781	-0.000664849	-0.000173277	-0.0014734	-0.00175493	0.00151609	-0.000632246	-0.000259624	0.00547088	0.000989226	-0.00109675	0.000241451	-0.00139284	-0.000258355	2.9152021e-05	-0.000255548	0.000845006	-0.000807625	-0.000173094	0.00152749	-1.09989e-06	0.000335448	0.00035741	0.000958613	-0.000436131	-0.00205357	-0.000154155	0.000671995	0.000590437	-0.000261184	0.000547138	-0.000796697	-0.000790537	-0.000227282	-0.00240423	-0.000634478	-0.0019826	-0.0012212	-0.00116224	0.000396972	0.00028763	0.00386735	0.00185919	0.000892838	-0.00177669	-0.000665122	0.00138514	-0.00180458	-0.00201353	-2.18412e-05	0.000912817	-1.05125e-05	-0.000368997	-0.000433208	0.000610927	0.000638336	0.00263966	-0.000657669	-0.00147554	-1.76955e-05	0.00102219	0.00240671	0.000505526	0.000476982	-0.000168536	-0.000313784	0.000846696	0.00273271	0.000273027	0.00139634	-0.000769551	0.00119385	0.000545439	0.000916124	0.000266685	0.000806746	-3.32387e-05	0.00140423	-0.000802735	-0.00039269	-0.000736889	0.000868415	-9.38317e-05	-0.000126381	0.0011751	8.95007e-05	-0.000480483	0.000418893	-0.00100129	-0.000382272	0.000922949	-0.000346612	-0.000426872	0.00159959	-0.000121206	-0.000540818	-0.00122794	0.000744262	0.00316945	-0.000836963	0.00106428	-0.000162052	-3.91322e-05	-3.89237e-05	-9.03497e-05	-0.00125395	0.000449765	0.000235273	0.00272465	-0.000239046	-0.00031803	-0.000303752	0.000763125	-0.000655153	0.00060573	0.00042237	5.324929e-05	0.000301802	0.000189552	-5.22167e-05	-0.000278722	0.000894309	0.000302303	-0.00170704	-1.67964e-05	-0.000452674	0.00125814	0.000199225	0.000915653	0.00209056	0.00321735	0.00126588	0.00170285	0.000676366	0.00170535	-0.00289721	-0.00226123	0.00239047	-1.53066e-05	0.000772596	0.00023909	-0.000692935	0.00262041	-0.000161783	-0.000644651	-0.00129457	-0.000468464	-0.000874253	0.000715481	0.00094454	0.000165747	-0.00058734	-0.00124871	0.000292261	0.00141026	7.752647e-05	0.000455327	-1.25039e-06	0.000145285	-0.0011309	0.00193348	0.00186628	0.00194651	0.00139731	-0.000786073	-0.000176135	0.00265332	0.000308184	-5.99296e-05	0.000126856	-0.00102144	0.00358993	0.00182027	0.00263699	-0.00100437	0.000583287	-0.00165152	-0.00225964	0.000618958	0.000373652	-0.000658201	0.00226264	0.00227174	-0.000537538	-0.000431336	-0.000709405	0.00127618	-0.00273337	7.9909754e-05	-0.00140273	-0.000707644	0.000544768	-0.00104356	0.000147922	-0.000984259	0.000757625	0.00027405	-0.00128535	0.000336104	-0.00111092	-5.76523e-05	0.00161716	-0.0019165	0.000113215	0.000210323	0.000356417	0.000559571	-0.00047031	5.0327355e-05	-4.26961e-05	0.000882747	0.00157956	-0.00059437	0.000524904	-0.00185685	0.0012152	0.000398967	0.000470148	0.000557209	0.00264351	0.000243693	-0.000975782	0.000428418	-6.54205e-05	0.000512529	6.39434e-05	0.000603384	-0.000828571	0.000372754	1.550117e-05	5.0314076e-05	0.000168378	-0.000611729	0.00031054	0.00214107	0.000473403	-0.00033868	-0.00116085	-0.000945012	0.000433195	-0.000379238	-0.00202955	0.000102776	-0.000122396	0.00170118	-0.000181389	-0.00111855	0.00312621	0.000256528	0.000291137	2.596026e-05	0.000865594	0.000264242	0.000361147	-8.62597e-07	0.00283555	0.000906174	0.000924135	-0.000480793	0.000392317	0.0019473	0.00171728	0.00176518	0.000758407	-0.00137894	0.00106959	-0.000211927	0.000930399	0.00157404	0.00176809	0.000136965	-0.000381432	0.000842819	-0.00137522	0.00107752	-4.2468e-05	-0.00241199	0.000787567	0.00104058	0.000386112	0.000424479	0.000807939	0.000852272	0.000880585	-0.000614494	-0.00114551	0.0002019	-0.00220966	-0.000196433	0.0013894	-0.000221838	0.000520562	-0.00193026	0.00111955	-0.000806758	-0.00101778	0.000712948	0.00177401	0.00147011	-0.000781301	0.00119665	0.00280456	0.00251257	-0.0003569	0.000670894	0.000366118	-0.00149708	-0.00153988	-0.00121408	-0.000695622	0.000137193	0.000220537	0.000827181	-0.000576709	-0.00187365	-0.000475175	-9.2361e-05	0.00174368	-0.00200023	0.000495363	-0.00112914	0.000724732	2.5856049e-05	-0.000632981	0.000154847	-0.0025342	-0.00399516	-0.00044003	-0.000219221	-0.00159233	0.000264011	-0.00331761	-0.00319758	-0.00164291	-0.00139873	-0.00183732	0.000745161	-0.000381347	-0.00176541	-0.00180276	0.0012435	0.000331722	-0.000786212	-0.000808531	-0.00152654	-0.00018112	0.00229365	0.00080898	-0.00241468	0.000330405	0.00212784	1.8199479e-06	0.00108921	-0.00269976	0.00188791	0.000537188	0.000147763	0.00268951	0.00119429	-0.000221649	0.000298084	-0.000232909	0.000744108	0.000629312	-0.000190201	-0.000853301	-0.00191373	0.00246736	-8.37081e-05	0.000220156	0.000403924	0.000965455	0.000333521	0.000746089	0.000413517	0.000537313	0.000218703	-0.000195314	0.000753009	0.000417613	-0.000106556	0.000247522	-0.00074534	0.000961984	-0.000689452	-0.00131805	0.000371919	0.000896324	0.0017033	0.00547432	0.000506961	0.000214235	0.00116817	0.000568476	-0.00217509	-0.00184931	0.000913606	-9.36076e-05	-0.00159444	0.00192489	0.000694695	-0.000224227	0.000668081	-0.000715072	0.00152974	-0.000259422	-0.00081552	-0.00221044	0.000389888	-0.00319808	0.000201698	0.00154956	0.000447664	-0.000265831	-0.000249071	-0.00152472	0.00121466	0.000127569	0.00135429	0.000231524	0.000416792	-0.000192577	-0.000911317	-0.000563181	4.6887326e-05	-0.000151205	-8.80156e-05	0.00185359	-4.39064e-06	-0.00068896	-0.000892457	-0.000605708	-0.000400345	-0.000438645	-0.000284758	0.000655022	-0.00127069	-0.00115204	-0.000766938	-0.00679968	-0.000725015	0.00178582	0.000547288	0.000897432	-0.000440325	-0.000634462	0.000826984	0.00115901	0.000894521	0.000252536	-7.07381e-05	-0.000190857	0.000172885	-1.73516e-05	0.000249463	0.00120745	-0.000691379	-0.00187852	-0.00024047	-5.90229e-05	0.000122251	-0.000808685	-0.000403323	-0.000457692	0.000142256	-0.000427378	0.000208594	0.000769968	-0.00190813	-0.000836154	-0.00109775	0.000950498	0.00284954	0.00333643	0.00284787	-0.00127345	-0.00120768	0.000121287	0.00231885	-5.12702e-05	-0.00207067	-6.39912e-05	0.000297421	0.00107336	-0.000241423	-0.00199236	-0.00167611	0.000665991	0.000328764	-0.00106397	-0.000267831	-0.000263689	-0.000802947	4.2209595e-05	0.000192596	0.000937254	-0.0013806	-0.000248234	-0.000400848	0.00085703	-0.00055344	-0.00172619	-0.00327463	-0.00261636	0.000552688	0.000125174	0.00117664	-0.000342769	-0.00133002	0.00099405	-0.00233341	-2.23495e-05	0.00010548	-0.00139313	-0.000359584	0.000335047	-0.000204096	-0.000984487	-0.00202187	-0.000264201	-5.50976e-05	0.000141624	-0.00225061	9.2239294e-05	0.000836251	-0.000623662	-0.00157239	0.000451354	0.000590676	-0.00128934	-0.000480492	-0.000554187	-0.000120729	0.00028146	-0.00133001	-0.00169055	-0.000197154	0.000986889	0.000974432	6.819699e-05	0.00358471	0.00229973	0.000484492	0.000233624	0.000119647	0.000624902	-0.00172617	0.000158016	-0.00223304	-7.66813e-05	-0.000672669	8.798648e-05	-0.000103641	-0.00177521	0.00125546	-0.000162875	0.00388066	-0.00157275	-0.00117832	0.00189812	-0.00053575	0.00259804	-0.000248227	-0.00211599	-0.000139608	-0.0024699	0.000837592	-0.000245989	0.00196522	0.000853271	-0.00135041	-2.79164e-05	-0.000327063	-0.00167456	-0.000882432	-0.00148568	-4.13221e-05	2.9536157e-05	-0.000170777	0.00108229	0.00120175	0.00104888	0.00143944	-7.39542e-05	0.000206931	-0.00260491	0.00251851	-0.00146923	-0.00131038	-0.001315	0.00128024	-0.00141904	-2.44081e-06	0.000712079	-0.000211141	-3.53906e-05	0.000332361	-0.000196157	-0.000520809	-0.000277996	0.000423226	-0.00041001	-0.000630381	0.000164033	0.000285709	-0.00342963	0.000223499	0.000391092	0.00321629	0.000187618	5.040713e-05	0.00173873	0.000106498	0.000209414	0.00260991	0.00112062	0.000635454	0.000218752	-0.000803583	-0.0029163	-0.000793989	-0.000838206	0.000394089	0.000571953	0.00078855	-0.000416068	-0.000372259	0.00144341	0.000268089	0.00154547	-0.000319251	-0.000694217	-0.00150466	-0.000762252	0.000770271	0.000225824	-0.000543242	-0.000458243	0.000863946	-0.000137357	0.00189774	0.00244163	0.000397701	0.000401468	-0.00158161	0.000788867	-0.000200847	-0.000826359	0.00154923	-0.000940525	0.000148935	-0.00118991	0.00166829	0.000339143	0.00164091	-0.000108808	-0.000124328	0.00140522	-0.000321341	-0.000174151	-0.00112418	0.000165626	-0.00044639	-0.000980831	-0.000622765	0.00155	-0.0024462	-0.00037687	-0.00151457	0.00130783	0.000478564	0.000837472	0.00108527	0.000354967	0.000638548	-0.00040152	-0.00118925	-0.00094111	-0.000822554	-0.000177019	0.000810252	0.00121297	0.00213958	0.00160352	-0.000818978	0.000428638	0.00198037	0.00248051	-0.000277328	0.000412851	0.00405881	0.00125518	-0.0010036	-0.000148275	0.000607843	-0.00102813	-0.000131865	2.1181526e-05	0.00152377	0.000738309	0.000165883	-0.00363002	-0.000402377	0.000534862	-0.00081381	-0.000237427	9.580443e-06	0.000231298	0.00112077	0.00114305	0.000395521	-0.000111519	0.000512588	-0.000424763	0.000455493	0.000491833	0.000373493	-0.00056531	-0.000648649	-7.74395e-05	-0.00468515	0.00144765	0.00157445	0.00208239	0.000341527	0.000519265	0.000383815	0.00177131	0.000729895	-0.000275686	-0.000499567	0.000142449	-0.000201738	-0.00144707	-0.000702516	0.000310498	-0.000103261	-0.000776887	-0.000904074	-0.000126934	-0.000196888	-0.000866877	0.00126133	0.000662811	0.00182779	-0.000981447	-0.00112384	0.000425781	0.000435137	-0.000125927	-0.000328981	-0.0013723	-0.000588297	-0.000835702	0.000837014	0.000270697	-0.000739852	0.000414034	0.000151659	-0.000236444	0.000108397	-0.00213116	-0.000901189	-0.00211028	0.000499238	0.00175366	0.00263748	0.00185558	0.00157884	0.000701082	-0.000510844	-4.4227e-05	-0.000348479	0.00072574	-0.00077452	-0.00239231	0.000160011	0.000817174	-0.000387809	0.000199441	0.00085059	0.000475498	-0.00045617	5.0672315e-05	-4.68532e-05	-0.000162498	-0.000501393	0.00139755	-0.000814687	0.00126718	0.00016323	0.000592285	-0.00204871	0.000591311	-0.00190902	-0.00150253	0.00212901	-0.0001463	0.000188448	0.000536094	-0.00113423	-0.00049126	-0.00245281	0.000887247	0.000203536	0.00129974	0.0012928	-0.000113861	-4.48615e-05	-0.000567959	6.128362e-05	-0.000843592	-0.00183895	-0.000699355	0.000195245	0.00105176	-0.00167504	0.00183148	0.00231366	0.00147857	0.000234219	0.000861465	0.00112681	-0.000802481	0.000852014	-0.00120881	0.00149446	0.000583053	0.00310914	-0.000153436	-0.000305696	-0.000300983	-0.00262881	0.000475551	-0.000852081	0.00169969	0.000541464	0.000485764	0.00252859	0.00117547	-0.00238557	0.00038957	-0.000380999	1.2025951e-05	-0.00119341	-0.000510328	-4.68407e-05	-0.00105721	-0.00114711	-0.00049492	-0.000731686	-0.0026156	-0.00010301	-0.000390209	-0.000471577	-0.000191929	-0.00022869	0.000197427	-0.00202896	-0.000322169	-0.00104222	-0.00257487	-0.00116234	-0.00514464	-0.00270756	6.491277e-05	-0.000890281	-0.00077541	-4.49738e-05	0.000721282	0.0003376	0.00135729	0.00109174	0.00192898	-0.000260495	-0.00146387	0.000696692	-0.00120929	-5.03113e-05	-0.000404387	-0.000234067	0.000744663	-0.000113147	1.7964618e-05	-0.000834996	-0.00165288	5.6011366e-05	-0.00139957	-0.001563	0.000138864	-0.00043887	0.00247023	0.00350711	0.00114894	-0.000711155	-0.00034884	0.000210336	-0.00258099	-0.00231165	-0.000913769	-0.00125538	0.000355328	-4.66608e-05	-0.0014826	-0.000454895	0.000148622	0.00266207	-0.000438441	0.000305533	-0.000258292	0.000155625	-0.000197794	-0.000605382	-0.0025792	0.00131816	0.000800483	-0.000603846	0.000307812	-0.000715662	-0.000695461	-0.000328098	-0.00344069	-0.000326705	-0.000304176	-0.000792033	-0.0011061	-0.000478304	-2.82105e-07	8.190893e-05	-0.000987501	-0.00239502	-0.000791427	0.00241469	0.000485017	9.88878e-06	-0.000608593	0.0032473	0.0011634	0.00158547	0.000168708	-0.000128969	-0.000432111	-0.00105694	-0.000689621	0.000126922	-0.000390996	0.000447972	0.00101343	0.00109954	0.000529955	0.000667188	-0.000164288	-0.000307328	8.637986e-05	-0.000936361	0.000477632	-0.000286788	0.000186539	0.000386543	-0.000284125	0.00120498	-0.000465412	0.00121476	-0.000338352	-0.000185455	-0.000494257	-0.000678266	0.000410005	0.000145925	-0.000878973	0.000384174	-0.000692588	9.1812304e-05	-1.79143e-05	7.2946186e-06	-0.000755602	-4.3024e-05	-8.71966e-05	-0.000341288	0.000505206	8.561472e-06	0.000256553	0.000907045	-0.000307524	0.000204472	-0.00495557	0.00251641	-0.00138665	-0.000789392	-0.00103455	0.00138423	-0.00407477	-0.00221444	0.000361297	3.5757163e-05	0.00129594	-0.00542527	0.000570028	-0.000483597	0.00264624	-0.000640947	0.000201342	0.00268961	0.000626593	5.3315594e-05	0.000212985	-0.00172784	-0.000402611	-0.00148785	0.000736237	0.000868339	-0.00063098	0.00266545	0.000193926	-0.000990082	-0.000392199	-0.00035847	0.000185397	-0.000256447	8.918111e-05	0.000195172	5.215917e-05	-0.000841701	-0.000752052	-8.76664e-05	0.000118642	0.000504466	-0.000431582	-0.000580823	0.000835047	0.000177901	0.000290563	-0.000102253	0.000291486	-0.000731093	-0.000862461	-0.00068421	-0.00228458	0.000247033	0.000340759	0.000295525	0.000471375	0.00070261	0.000277861	-0.000392313	-8.59075e-05	-0.000402436	-0.0024389	0.000487951	0.00147402	0.000239425	0.00107753	0.000618949	0.000645118	-0.000428543	0.00105056	-1.29127e-05	0.000309007	0.00198192	0.00152548	-0.00226884	-0.000520429	0.000142176	-0.00115009	0.00155871	-0.000511151	0.00106777	-0.000827571	0.00191169	0.00259175	0.000362811	0.000726577	-0.000633952	0.00230423	0.000825526	0.000703939	0.00241985	8.3870356e-05	0.00109845	0.00129356	-0.00103799	-0.00137817	6.4498868e-06	0.0023445	0.00049149	7.953864e-05	-0.000915154	-0.000417227	-0.000173574	-0.000466001	0.00134232	0.000567734	-0.000419115	0.00108194	0.00109056	0.00244934	0.00194175	-6.67101e-05	-0.000920921	-0.000780362	-0.00128025	0.00183393	-0.000231951	0.000432086	-0.000477101	0.000473285	0.000312959	-0.000167771	0.000853011	0.000896169	0.000433554	-0.00316602	-0.000566544	-0.000349326	-0.000941159	-0.000248947	-0.000987585	7.493273e-05	-0.00162677	-0.000368831	-0.000236684	-6.81103e-05	-0.000391371	0.000682529	-0.000325577	-0.0045939	0.00190079	-0.00075166	-0.000109479	0.00198966	0.000377284	0.00014229	7.2706636e-05	0.00128233	0.000448841	1.1887202e-05	0.000459894	-0.00112673	-0.000466159	-3.41584e-05	-0.000706789	-0.000610969	-0.00470692	-6.32458e-05	-0.000218298	0.00204176	-0.00120191	-0.000753371	0.000968627	-0.00035369	0.00211044	0.00102553	0.00120093	0.000344619	0.000457091	0.000472366	-0.000259155	0.000834525	0.00151187	-0.000383845	0.00183904	0.00051256	0.0017307	0.000471332	-0.000268724	-0.000290773	-3.94195e-05	0.000663584	-2.00379e-05	0.000652088	0.000653298	0.000405162	0.000804717	0.000587413	0.000593543	-0.00140136	0.000667713	8.129386e-05	2.8085648e-05	0.00174116	0.00037421	0.0012568	0.00236637	-0.000584671	0.000856736	0.000198081	-0.000221495	-0.00217123	0.000728375	-0.000929292	-0.00259701	0.00090836	3.354674e-05	0.00033117	0.000828917	-0.000498558	0.0014988	-0.00161599	0.000325624	-0.00114262	-0.00146449	0.000803437	-0.000316426	0.0015983	-0.000344487	0.000124606	-0.000161771	0.000975523	0.000435296	0.000253817	0.000435154	-0.00122155	-0.00142269	0.0010003	-0.000804306	-0.00178493	-0.000235083	0.0011166	-0.000638932	-0.000904085	0.00137083	0.000514942	0.00022621	-0.00127559	0.00106606	-0.000158536	-0.00137763	-9.26165e-05	-0.00162539	0.000285874	-0.00025327	-0.000249001	0.000278584	0.000599744	-0.00237715	0.00107871	0.000908352	-0.00107577	0.00190976	-0.00014341	-0.000322168	-0.000376455	0.00265525	0.00116805	-0.00172886	0.000368114	5.3246495e-05	0.000113823	0.00149106	0.000449374	-0.000621773	0.000112205	0.00194622	0.000979421	0.000612464	0.000664205	-0.000842921	-0.00108597	0.0006298	0.00129812	2.1695946e-06	0.000229345	0.00182991	-0.000467677	-0.000698557	-0.000119677	-0.000631259	0.000415215	0.00202504	0.00024884	-0.000238877	0.000868785	-0.000477788	-0.000241085	0.000132888	-0.000856692	0.00088467	0.00148217	0.00165583	-0.0010783	0.000355669	0.00112021	0.00154806	-0.00220769	-0.0014671	-0.00100479	0.00042274	0.000836791	-0.000259938	0.000240983	-0.00237577	0.000111755	4.1669635e-05	-0.000634011	-0.00498881	-0.000500454	-0.000649016	-0.00107821	0.000132408	-0.00326921	0.000384754	-0.00155946	0.000248307	-0.00408915	-0.000172173	-0.000458948	0.000850475	-0.000399008	0.000814925	0.000113656	0.000220263	-0.000293373	-0.000901377	-0.00228851	-0.00010688	4.357443e-05	-0.0015714	3.5189063e-05	-0.00200917	4.1466377e-05	0.000757573	-0.00178393	-0.000605555	0.00158091	0.00375133	0.00197642	-0.000308764	-0.0019494	-0.000349068	-0.000829388	-0.00151175	-0.000177492	-0.00222339	-0.000988664	-0.000958661	6.406776e-05	0.000878539	-0.00100236	0.000672233	0.00207284	0.000465031	0.00161147	0.000130389	0.00135397	0.00141318	0.000805774	-0.000203469	0.000309431	0.000492515	0.000543613	-0.00387756	0.00030886	0.00161247	-0.0013488	-0.00187006	-0.000787995	-0.000509714	-0.00144137	-0.00662095	0.00399961	0.000743496	-1.08345e-05	0.000513631	0.000978268	0.00162628	0.000687252	0.000250477	0.000432351	-0.00343269	-0.00812913	0.00105452	0.000168378	-0.000209224	-1.25473e-05	0.000276576	-0.000520213	-0.00197064	-0.00143119	0.000643031	0.000507073	0.0018511	0.00021515	0.0014275	0.00108911	0.00231763	0.00134753	0.000916397	-0.00119559	0.00161567	0.00129808	0.000336053	0.000106686	0.000437634	6.0187717e-06	0.000393957	-0.00138765	-0.000377617	0.00231712	-0.000219079	0.0013392	0.000355436	0.000790379	-0.00557328	0.00117485	0.000843318	0.00128446	-0.000150296	0.000927616	0.000676816	0.000272211	0.000568002	0.000710854	0.00028995	-0.00228952	0.000210264	0.000788485	0.000747778	0.00106307	-0.000525751	9.7909426e-05	-0.000704525	-0.000658292	-0.000947519	-0.000230439	-0.000100518	-0.000399832	-0.00371852	5.203701e-05	-0.000916661	-2.3465e-05	-0.00130907	0.000670676	-0.000107685	-0.000562338	0.000238416	0.000511203	-0.000904322	0.000702267	-0.000696352	0.000761562	0.00186915	0.000578574	-0.00306974	-0.00357055	-0.000770486	0.000806041	0.00456491	7.3809686e-05	0.000162159	0.00144518	0.000104865	-0.00136173	0.000434685	0.000685977	0.000789907	-0.000322369	0.00067467	0.00107938	-0.00239191	9.588861e-05	0.00029406	-5.44903e-05	-0.000263904	-0.00015167	0.000529343	0.000640439	-0.000830658	-0.000967851	0.000130906	0.000220241	0.00177628	-0.000680294	0.000102265	0.00103569	0.000488018	-0.00103499	-0.000623306	-4.02671e-05	0.00177587	-0.000459785	0.001429	-0.00214925	0.00109374	0.00341933	-0.000291113	-0.00108307	-0.000860744	-0.000744554	0.00137078	0.00024862	-0.000301018	0.0010738	0.000170882	0.000551536	-0.000407781	-0.0030128	-0.000254218	-0.00420311	-0.000551364	0.00112162	0.0019902	-0.00110999	0.000811007	-0.00269371	-0.000180398	-0.000414808	0.000808261	0.000505727	-0.000924144	-0.00164048	-7.33649e-05	-0.00451514	-0.000148786	-0.000267074	0.000466803	-0.000444509	0.00226684	-0.00132446	-0.00171409	-0.000179597	0.000486563	0.000348052	-0.0002151	-0.000487854	-3.81672e-05	0.000104935	0.000512583	-0.000373588	0.00145336	0.000420971	0.000246402	-0.000676304	-0.000427995	0.000713	-0.000526802	0.000520685	0.000153796	0.000381743	0.000589125	-0.000380747	0.000206875	0.000512865	0.000214081	-0.000604811	0.000273198	-0.000272863	0.000216737	0.000206998	0.00105009	0.000466517	-0.000694801	0.000112851	-0.000311875	-0.000722761	-9.50597e-05	0.00121548	0.000613375	0.00156452	0.00109348	0.00109255	0.000121301	-0.0009379	0.000273037	-0.00162845	0.000260218	0.000593018	0.000947908	0.000990512	-0.000371321	0.00134598	-0.000333025	-0.000561856	-0.000233151	0.000358127	-0.000800228	-0.000807283	-0.000760116	-0.000167613	0.00136377	-0.00385199	0.000705557	-0.000759503	-8.52775e-05	0.000328768	-0.000754816	0.00038622	0.00167177	-0.000641843	0.000219897	-0.000503457	0.00204129	-0.00227557	0.00233187	0.000979348	-1.70522e-05	0.00232444	0.000653786	0.00376165	0.00159725	0.00207369	0.000858704	-0.000567125	0.000776957	-0.000178365	-0.000139709	-0.00028693	-0.000945537	-0.000139886	-0.000344766	5.2156047e-05	-0.00081735	-0.000598093	2.199001e-05	0.000326803	-0.000750912	3.9528888e-05	-0.000492996	-0.000313345	0.000219734	0.000712171	0.000237248	-0.000635487	-0.00031774	-0.00388739	0.000239911	-0.00130491	0.00062183	-0.00106215	-0.000492742	0.000789688	0.000945703	0.00115259	-0.0034068	0.000167172	-0.00159659	0.000582672	0.000949895	0.00209371	0.000341266	0.000286973	-0.000426699	-0.00162059	-0.0015623	0.000623869	-0.00125357	-0.00039033	0.000306656	-0.000394153	-0.00186038	-0.00272938	0.000103659	0.0002731	0.00134978	-0.000474077	-0.00047129	-0.000433193	-0.00166457	2.8668255e-06	6.138928e-07	0.000989266	0.00029503	0.00155034	0.000157354	-0.00032317	-0.000181321	-0.000237572	0.000185909	0.000443331	0.000340418	-0.00312298	0.000745949	-0.00135636	0.00124204	0.000240371	-2.50934e-05	0.000358149	0.000124446	0.000717022	0.000260687	-0.00270477	-0.00192842	0.0012799	-0.00125171	-0.000301707	0.00129085	-0.000739421	0.00276893	-0.0005469	-0.00365595	0.000133929	-0.000571918	-0.000515904	0.000205177	0.00152905	-0.000115352	-0.000785229	0.000821496	-8.89431e-05	0.000240958	-0.00086077	-0.00166648	-0.000138844	-0.00108544	0.00018909	0.00106373	-0.000156153	-0.000660599	-0.00027476	-3.05603e-05	0.0011933	0.000990327	-9.57628e-05	1.3581623e-05	0.000990701	0.00215385	-0.000694333	-0.00114856	-0.000106941	0.000104119	-0.000923213	-0.000668246	0.000110767	-0.000309123	-0.00051997	0.00120276	3.7826925e-05	0.000387966	0.00127075	-0.000264016	0.00236499	-0.000295206	0.00015723	-0.000251457	-0.00239628	3.0419003e-05	-0.000392524	0.00126399	5.8832707e-06	0.000674371	-0.000943197	-0.000831347	0.00177779	9.663078e-05	0.00200047	0.00167906	0.00207816	-0.00334506	0.00116205	0.000821584	-0.00130556	0.000811525	0.000167225	-0.000210228	0.0019165	-0.000716915	-0.000620967	-0.000421667	-0.000469591	-0.00217577	4.949225e-05	-0.000567915	-4.11228e-05	-0.000364285	0.00320259	0.000678705	-0.000144857	-4.7988e-05	0.000564482	0.00204319	-0.000418941	0.000490356	-0.000410529	0.000944498	0.000670966	0.000103823	0.000308337	-8.86945e-05	0.00136838	0.000739548	-0.000429255	-0.00168643	0.000266326	-0.00375168	-0.00148174	0.000244784	-0.00105891	-9.19911e-05	6.588049e-08	-0.00263517	-0.00163561	0.000165862	0.000535989	0.0010362	0.000773152	-0.000261794	0.000650119	-0.000602168	0.000298213	-0.00183701	-0.00037094	-0.000282024	0.000699515	-0.000129408	-0.000779539	-0.00176472	-0.00101794	0.000898093	0.00022289	-0.000513782	-0.000133216	-0.00106771	0.00147199	-0.000643042	-0.001111	0.000126442	0.00116174	0.000548564	-0.000816144	-8.53783e-05	3.0558247e-05	6.796714e-05	-0.00117688	-0.000644001	-0.000298081	-0.000132867	0.000259174	-0.00166984	0.00152753	0.000552727	-0.000358206	-0.00114242	-0.00145411	0.000249654	-0.00157363	0.000377944	0.000400295	0.000491301	0.000961353	-0.00463623	0.00161002	0.000375075	0.000360371	0.000989631	-0.00159343	-4.00426e-05	0.000431755	-0.00055203	0.00110809	0.00247887	0.000860822	-0.000725732	0.000541194	0.000773155	-0.000792427	0.00028584	9.1563634e-05	0.00348527	-0.000301267	0.000984992	-0.000498546	-0.00120609	0.000188367	-0.00137318	-0.00161362	-0.00101791	-0.000883859	-0.00256276	-0.000219827	-0.00181776	0.000199087	-0.003865	-0.000794887	-0.00271581	0.000281029	-0.000273664	-0.000697831	-0.000363743	0.000362123	-0.00351543	-0.00104742	0.000386815	0.00186424	-0.000293311	-0.000410396	-0.000654786	0.000492721	0.000886092	0.000583814	0.00109506	0.000601836	-0.000229258	-0.000900338	0.000488981	0.000248328	-3.60554e-06	0.00109895	0.00152895	-1.02206e-05	0.00139131	0.000356857	-0.00115942	-0.000792363	-0.000727356	0.000543024	-0.00052265	-1.41947e-05	-0.00205665	0.00143201	-0.00037964	0.00209094	-0.000541969	-0.00149613	-0.000884821	-0.00109976	-1.42255e-05	0.00100017	-0.00245434	0.00106208	-0.000763027	-0.000556527	-0.000258303	0.000460886	0.00127956	-0.000378081	-0.0031263	-0.00051384	0.000636395	0.000777838	-0.00535086	0.00126728	0.000453762	-9.57453e-05	0.000526628	-0.00156867	0.00053606	0.000595527	0.000334637	0.00252509	-0.00163637	-0.00104125	-0.00219438	0.000465667	0.0010336	-0.000128169	-7.59225e-05	-0.00252802	0.000608155	-0.000354146	0.00269324	0.00172037	0.000629162	0.000215228	-0.000915289	-0.00106297	0.00162188	0.000350947	-0.00100035	0.00132742	-0.000125425	0.000589556	-0.00163798	-0.000311211	-0.00221207	0.0013816	-0.000591724	-0.000689967	0.000401128	-0.000499128	0.00020638	0.00021419	0.000289932	0.000381488	0.000861189	3.306452e-05	-0.00126823	-8.79547e-05	-0.000461525	0.000293532	0.000214245	1.7280892e-05	0.000747589	3.4484736e-05	0.000296425	-0.000583459	-4.02034e-05	0.000119826	0.00213966	-0.000732521	0.00151603	-0.000175173	0.0001379	0.000289173	-7.68095e-05	-0.000695686	5.5119723e-05	-0.000322957	-0.000380573	0.00032422	-0.000273332	0.00237325	0.00125285	0.000819863	-0.00139591	0.000515991	-0.000495766	-0.00071846	0.000315543	-0.000373407	-0.0015189	0.000458894	0.000688206	0.000323273	0.000248583	-0.000917797	-0.00205568	-0.000243877	-4.70385e-05	0.00051098	-0.000945798	-0.000849786	-0.000999719	6.7648914e-05	-0.000795815	0.000764758	-0.000682052	-0.000621244	-0.000402273	0.000452103	-0.000641997	-0.000356658	0.000402553	-0.000542844	-0.00010809	-0.000235856	2.6057683e-05	-6.72438e-05	-0.000978569	-0.000771897	0.000817043	-0.00085742	-0.000492775	-0.000806522	-0.000681769	-0.00370481	-0.00195559	-0.00225724	-0.00147642	-0.00107205	0.00142771	0.000194467	-0.00134366	6.697667e-05	-0.000559295	-0.000553448	-0.000686581	0.00122144	0.000427699	-0.00199192	-0.00183408	-0.000857047	0.00337032	-0.000630195	-0.00115343	-0.00175646	0.000805667	-0.00151451	0.000883605	-0.00165231	0.000626422	0.000707545	-0.00172255	0.000352716	-0.000131849	-0.00179112	0.00161141	0.00202053	1.4633648e-06	-0.00134607	0.000186088	-0.00213491	-4.43779e-05	-0.000588844	0.00110349	-1.37347e-05	-0.000392046	-0.000847962	-0.00058256	0.000325365	-0.000316556	-0.00089908	-0.00201333	-0.000215929	0.000699637	0.000265709	0.000816288	0.00017365	-0.000648359	-0.000830164	-0.00272957	-0.000476916	-0.00149496	-0.0037652	-0.00198232	-0.00112813	-0.000721448	-0.00203187	-0.00150714	-0.00252802	-0.000191438	-0.000531346	0.000178714	-0.00410991	-0.00125437	-0.000945335	-0.000778877	-0.00154473	-0.00029044	0.000149631	0.000264953	-0.000333588	-0.00353075	-0.000667775	-0.000277804	-0.000854103	-0.0030026	-0.000460571	-0.00305604	0.000930209	0.000271198	-0.00125895	-0.00200249	0.000212549	-9.48859e-05	0.000112007	-0.000165024	-0.000112021	-2.19043e-06	-9.12569e-05	-0.000377607	-0.000292406	-0.000214502	-0.00105124	-0.00108538	0.000359516	0.000359773	0.000575828	-0.00161862	0.000703573	0.000708884	-0.000492219	-0.000336488	0.003815	0.000491146	-0.000819231	-0.000425326	-0.00131519	0.00180916	-0.00184408	-0.00022358	0.000708522	-0.0024758	0.000444092	-0.00131915	0.00130179	-0.00247507	0.000710546	-0.00055471	-2.69554e-05	-0.000382018	0.00152048	0.00081551	-0.00151789	0.000688078	-0.000563188	-0.0013982	-0.000814927	-0.000208272	-0.000183392	-0.000190565	0.000402213	0.000530958	0.00044841	-0.00101379	-0.000199092	0.00119717	0.00230089	0.00030182	-0.00280885	-0.00316439	-0.000480408	-0.00114761	-0.000455449	0.000144598	-0.00213172	-0.00206977	-0.000780069	0.000967997	0.000119462	-0.000316638	0.000661212	-0.000374191	0.000492441	-0.00156018	-0.000940531	-0.000492504	-0.00155066	0.000990524	-0.00190051	-0.00109808	-4.73783e-05	-0.000874476	-0.00159852	0.000859751	0.000170115	0.000491584	0.000159118	-0.00111128	-0.00214065	0.000740003	-0.000722549	0.000209793	-0.00111528	-0.000494967	-0.000569693	-0.00128689	0.000715977	-0.00133753	0.000319599	0.00097975	-0.00030953	0.00152647	-0.0012957	-0.00106476	-5.7208e-05	-4.23849e-07	0.00221834	0.00273099	0.00191062	0.00556973	0.000344175	0.00437013	-0.00147126	5.756997e-05	0.00142672	-0.000697416	0.000524915	-0.00072349	-0.000274515	-0.000388065	-0.000688682	-0.000603429	-0.000131246	-0.000397771	-9.27032e-05	-0.000637201	-0.000135719	0.00437613	0.000916085	0.00111046	0.00168256	-0.000534428	-0.000761152	0.000975163	-0.00300712	-7.03588e-05	-0.000386468	-0.000253672	8.4474865e-05	0.000195237	9.770067e-05	-0.000222938	1.2100326e-05	-0.000133445	1.4570913e-06	0.000177218	0.000207907	-0.000539244	-7.35809e-05	0.000921186	0.00104774	-0.00139912	0.000334711	0.000702225	0.00120649	-0.00110605	-0.000873308	0.000653286	-0.00116067	0.0012344	-0.00272817	0.000149199	0.000802651	4.7317684e-05	-0.000680532	-0.000624067	-0.00122024	9.4226685e-05	-0.00179077	0.00121087	0.000989086	-6.95359e-07	1.7774368e-05	0.00306026	8.8304405e-05	0.000681224	0.000495195	-0.00163362	0.00313095	0.000436557	-0.000450004	-0.00046586	0.00182182	0.00167949	0.00166118	0.00175835	0.00193063	-0.0029218	0.000184044	0.00189521	-0.00167938	-0.00245115	-0.00055605	6.3769665e-05	0.000790174	-0.000443026	0.00142647	-0.000348977	-0.00171661	-0.000395694	-0.00021305	-0.000853382	0.00187881	-0.00321426	0.000285871	0.0019015	0.000454611	-0.00246773	0.000795742	0.00205894	0.000589528	-0.00258807	-0.00327554	-0.000186309	0.000612631	5.1893808e-06	0.000406511	0.00119486	0.000975858	-0.000345223	-0.000543957	0.000164972	-0.00038046	-0.00199361	-0.00127003	0.00121829	-0.00090546	0.00071826	-0.00135747	-0.000223171	-0.000831326	3.151824e-05	-0.00031327	0.000224417	-0.00173616	8.237089e-05	0.00147769	0.000549029	-4.00773e-05	0.00199812	-0.000572051	-0.000324562	-0.000679411	-0.000619839	0.00403568	-0.00204221	-0.00369668	0.000548718	-9.21356e-05	0.000506089	-0.000651331	0.00145115	-0.00409814	0.0029139	-0.00086759	-0.000155122	4.8934355e-05	-0.00177488	0.000675644	0.00172465	0.000360534	-0.000508158	-0.000675761	0.000592231	0.001426	0.000571079	-0.00113306	-8.3557e-06	0.00225501	0.0010688	0.00043433	0.00033653	-0.000657417	0.000677288	0.000230164	0.000238706	-0.00152508	-0.000714824	-0.000405712	-6.72024e-05	-0.000215017	4.413254e-05	-0.000526931	-0.000870968	-0.00503747	-0.00197661	0.00060165	-0.00100968	0.0013201	-0.00170559	-0.000162788	0.000235695	0.000365956	-0.000878362	-0.00145732	-0.000189802	8.46866e-06	0.000700354	-0.000782063	0.000533286	0.000710443	-0.000396313	-0.00040559	6.666624e-06	-0.000183551	0.00163614	-0.00037218	0.000728723	-0.000737914	0.000660906	-0.000409462	-0.000469129	-0.000138368	-0.000193476	7.706147e-05	-0.000242842	-0.000131115	0.000830387	0.00200379	0.000713285	-0.000378097	0.00017106	-0.000882931	0.00140711	-0.00147611	0.000401791	-0.000286028	0.000306718	-0.00122357	0.000104451	-0.000203916	-0.00132182	-0.000910208	0.000681165	0.00271191	-9.43942e-05	0.000510107	-0.000134909	0.000534803	-0.00201423	-0.000512667	0.000848229	-0.00378366	-0.00156796	5.4072087e-05	-0.000180803	4.2167376e-05	0.000837151	-2.62759e-05	0.000211137	-0.0011764	0.000186926	0.000345492	0.00134388	-2.75398e-05	-1.23152e-05	-0.000376018	-0.000480651	0.000333852	-0.000385143	-0.000740373	0.000500374	0.0023441	0.000662303	-0.000169003	0.00128813	0.000886008	-0.00104217	0.00036955	0.000501426	-3.96531e-05	-0.00254475	-0.00171274	0.000538266	0.00219283	0.000547337	-0.00298001	-1.14428e-05	-0.000451815	0.00046901	-0.00271351	-0.000907557	0.000630904	0.000846	0.000321421	7.679761e-06	0.000176431	-0.000147619	0.000706528	-0.00109409	0.00196288	0.000840851	0.000105227	0.000301191	-0.000807048	-0.00029584	3.1014162e-05	0.000286243	0.000246274	-0.000102526	0.0011473	5.1914707e-05	-0.000446551	0.000976531	-0.000985723	-2.06075e-05	0.000293755	0.000252596	-0.000880409	0.000287832	0.00213888	0.00269844	-0.00118904	-0.0010446	0.00109967	0.000323973	-6.14847e-05	-0.000496559	2.3544524e-05	-0.00070691	-0.00184953	0.000154059	0.000995682	0.00293097	-0.000467036	0.000654169	-0.00206027	-0.000610838	0.00160891	0.000846676	-0.000184758	-0.00178061	-0.00015824	-0.000659523	-0.00229314	-0.00175131	-0.000967209	-0.000732665	-0.000448308	-0.000159967	-0.000483882	-0.000782619	-0.00052804	0.000743998	-0.000331819	-0.000804037	-0.000943589	0.00111487	-0.000148689	-0.000679387	0.000685482	0.00321812	-0.000966394	-8.65146e-05	-0.000877345	-0.00112872	-0.00210909	-0.00463291	-0.000424875	-0.00147761	-0.00215966	-0.000312736	0.00140915	0.00209356	-0.000349678	0.000378448	-0.000436312	-0.00110028	0.000646268	-0.000807469	-0.000125652	0.000577111	-0.00113277	0.0015083	-0.00036059	0.000194575	-0.000577438	-0.00369616	0.00144586	0.00196176	-0.000748184	8.028388e-05	0.000130093	0.000531834	0.00344297	-0.00222097	-0.00120966	-0.0025559	-0.000699674	0.00217383	-0.00313438	-0.000649911	0.00163042	0.000625327	0.00234896	0.00140475	0.000460226	0.00171918	0.000491677	-0.00108328	-0.00195858	-0.000402743	-0.000221635	0.00112119	0.000751662	0.000637274	-7.28465e-06	0.000132391	0.000425044	-0.000611206	0.00162366	-0.000509939	0.00221555	0.00256764	0.0012195	5.6969988e-05	0.00018186	-4.28125e-05	0.000126306	0.000924312	-0.00155517	0.000157563	-0.00041053	0.000202968	0.00205042	0.00123551	0.000966916	-0.000347072	0.00352992	0.00541277	0.00018332	0.00490864	-0.000276094	0.000530304	0.00109353	0.00042981	0.00109512	0.000930778	-6.91511e-05	0.00177864	0.00141422	0.00107049	0.000695688	0.000649878	-7.55907e-05	-0.000139295	0.000259774	0.000456929	0.000612095	0.000705763	0.000381975	-4.12648e-05	0.000402645	-0.000546583	-0.0057354	0.000530867	-0.00157728	-0.000608932	0.0026296	-0.00140628	0.00048045	0.000160384	0.00197613	-0.00232577	-0.000114583	-0.000233583	0.00099729	0.00168186	0.00065308	0.000721276	0.00118749	2.2452385e-05	-0.00334843	-0.000711219	-0.000591129	-0.000231787	-0.000625391	0.000180699	0.000127944	-0.000435658	-0.00192634	-0.00107624	-0.00144063	0.00102621	-0.000666181	-0.000673873	0.00128047	-0.000212627	0.000181481	8.4213825e-05	-0.00158264	0.000725882	-0.00165185	-0.000110935	-0.00154789	-0.000343832	-0.000474071	-0.00115287	-0.0007891	0.000836032	1.5712392e-05	5.875285e-05	-0.00014185	-0.000882154	0.000229283	0.000240247	0.00101281	0.000193989	-0.00065123	-0.000949642	0.00170183	-0.00113129	-0.00100304	0.000281191	-0.000861248	0.000708649	-0.00104966	8.355058e-05	0.00253665	5.650794e-06	0.000598857	0.000228898	0.00073404	0.00120182	-0.000436188	-0.000909354	-0.000103335	0.000266646	-3.56547e-05	0.000127313	-0.00126337	-0.00417609	0.000382459	-0.00060309	0.00015697	-0.00065289	-0.000164665	-0.00133565	-0.000557216	-0.000985768	7.069123e-05	0.00038324	-0.0022013	0.000312483	-0.000243478	-0.000336616	-0.00084358	-0.000236467	-0.000177994	0.00388344	0.00510543	-0.000724619	-0.000221498	-0.000800682	-0.000801871	-0.00103273	-0.00135093	-0.000248059	-0.000895104	-0.000259842	0.00036194	-0.000175634	-0.00133933	0.000467733	0.000150132	0.000735191	0.00119297	0.00207505	0.00026151	0.00101169	0.000505136	0.00144616	0.00193886	0.00232432	-0.000514652	-0.00135045	-0.00103237	-0.00187958	-0.000741781	0.000265264	-0.00168222	-7.8277e-05	-2.81379e-06	0.00047612	0.000603125	0.000702101	0.000484439	-0.000571105	-0.000859819	0.000685259	-0.000715546	-0.00020944	-0.00101595	2.4740937e-05	0.000214042	-0.000267918	0.000234529	-0.000623597	-0.000730878	-0.00109903	-0.000272059	0.00206979	0.000131567	-0.000383221	0.000512945	0.00278328	-0.000183674	-0.00101038	0.00030444	-0.00149883	-0.000909472	0.000527622	0.00086265	0.00201641	0.00139857	0.000422944	-0.000965513	0.00318175	0.000861281	0.00219494	0.000462475	0.000569784	0.000678678	0.000428014	0.000628407	-0.000282131	-0.000924755	-0.00168264	0.000340263	0.000334448	-0.00158916	0.00196014	0.000365838	0.00147027	-0.00271841	0.00131614	-0.000210709	0.00292163	0.00190766	0.000691916	-0.000457968	0.00250438	-0.00529666	0.000596432	0.000684744	-9.03573e-05	0.000406071	-0.000304647	0.000483468	-0.00017084	0.000672973	-0.00131983	0.000933596	-0.00372804	-0.000876041	0.000218685	0.000709059	0.000401781	-0.000583974	0.000809162	-9.25776e-05	-0.00189209	-0.000535673	0.00107193	0.00191003	0.000106096	0.000849234	0.00113406	-0.000816605	0.000537288	0.0009919	0.00198232	-0.000869326	0.000151678	-0.00173384	-0.000524511	-0.00123802	0.000436814	-0.00190083	0.00101614	-0.000706738	-0.000433066	0.00172354	-0.00260431	-0.00274563	-0.000258966	0.000424098	0.00102081	-0.00241651	-0.00101181	0.000392011	-0.000226062	-0.000415679	-0.000144091	-0.000614853	-0.00317227	0.000751282	7.300432e-05	0.000540628	0.00169834	0.000152339	0.0014042	0.00178199	-2.21696e-05	-0.000260158	0.000778059	-0.000694483	-0.000232555	0.00254407	0.000424414	8.5209096e-05	-0.000478619	-0.00167136	-0.000138949	0.00183725	-0.000444375	0.00266381	-0.000231329	-0.000260784	-0.00135418	0.000664052	-0.00253612	0.000754352	0.00140831	-0.00263639	-0.00147928	7.996063e-05	0.000455176	-0.00083062	0.000775583	0.000209443	-0.000952611	-0.00046466	0.000608439	0.000293003	0.000312228	0.00063971	0.00075415	0.000198541	-0.00245516	0.000306385	-0.000112004	-0.00471206	0.00176093	-0.000204631	-0.000245328	0.000346062	3.747086e-05	0.00143596	0.000219395	0.000225427	0.000914192	-6.59833e-05	0.00204009	-0.000627451	0.000833902	-0.000403679	0.00082554	3.5599787e-05	-0.00230302	-0.000576715	-0.000990621	-0.000256564	-0.000239857	-0.000745429	0.000849573	0.000189083	0.00078535	0.000236646	0.00120401	-0.000336552	0.00120622	-0.000108202	0.000637308	-0.00123229	1.70656e-05	-4.06043e-05	-0.00272275	2.1670156e-05	0.00100596	0.00169323	0.000682237	-0.00168601	0.00167662	-0.00298747	-0.00251101	-0.000514763	-0.00138718	-0.00228378	-0.00147856	-0.00134316	-0.000369671	-0.000204111	0.00203503	-0.000188428	0.000959594	-0.000109817	-0.000488285	0.00137645	0.00100197	-0.000316331	0.000725002	-0.00141988	-0.00135391	0.00014483	7.522884e-05	1.6002541e-05	0.00112493	0.000859631	-0.00160306	-0.000391287	-0.000186143	0.00259517	-0.000757512	-0.000793974	0.000705271	-0.00120659	-0.000773378	0.00451186	-0.000485506	0.00165778	-0.000107002	-0.000363205	-0.00165943	0.0010643	0.00141359	-0.000281541	-0.000226757	-5.70112e-05	-0.000371706	0.00108729	-0.000316378	0.000563155	-0.00182045	-0.00278132	0.0010458	-0.0011233	-0.00119165	-0.000144883	7.785107e-05	-0.000448599	-0.000364928	0.00101541	-0.00381261	-0.000411635	-0.00119386	-0.000205871	-0.000408351	-5.77906e-05	-0.000448774	-0.00176482	0.000950211	-5.31384e-05	0.000407243	0.00121311	0.000451077	0.00109722	-0.000417615	-0.000146065	0.00159581	-0.00115709	0.000620311	0.000297775	-0.000722369	-0.000324824	0.00114181	-0.000446863	0.00050631	0.00100697	-0.00016176	-0.00183539	9.4872696e-05	-0.000236317	-0.00129226	0.00103779	-0.000440071	0.00054359	-0.000481885	-0.000759506	0.000974521	0.0018252	0.000281273	0.000651702	0.00216433	0.000191699	-2.27517e-05	0.00253741	-0.000245166	0.000542154	-0.000738743	-0.0015402	0.00185907	0.000360543	0.000388605	9.388796e-06	0.000125275	-0.000636941	0.00164247	-0.00195126	0.000594166	0.000155125	0.000649384	3.408053e-05	0.00109064	0.00104232	-0.000813391	-0.000215974	-0.000228231	0.00073272	0.000663845	0.000337175	0.000283111	-0.000504478	0.000261985	0.00104004	0.0025687	0.000645979	0.00258011	0.00283743	0.00277067	4.7638296e-05	0.000851598	-0.000542283	0.00118196	3.4798573e-05	-0.000574435	0.000886753	0.000670902	0.00124742	-0.000337276	0.00126637	0.000572253	0.00165689	0.00169884	0.0027704	-9.10428e-05	0.000674807	0.000498629	0.000651486	-0.000813029	-0.000208936	0.000797974	0.00102879	0.000199498	0.000688711	7.900712e-05	0.00141889	-0.000384174	0.000578931	0.00052671	-0.00043054	0.000949136	0.00174135	0.000391457	0.00216002	-0.000197385	0.00122469	0.0013562	0.00208777	-0.000489175	0.00172794	0.000269611	-4.82475e-05	0.00095143	0.00375309	-0.000502805	-0.000692093	0.00167979	-0.00146665	-0.00152546	-0.00113063	-0.00106634	-0.00417458	-0.000500974	-0.004108	-0.000863436	0.00103577	0.00281131	0.000951764	4.8508824e-05	0.00278757	-0.000561792	0.000174034	-0.00133701	0.000755999	0.00201938	-0.000189519	-0.00192553	-0.00146184	-0.00302459	-0.000699348	-0.00105996	0.000202202	0.00201433	0.000769706	-0.000402401	-8.68396e-05	7.48488e-05	0.00187991	0.00236396	0.00172017	0.00134591	0.001317	0.00140402	0.00285773	0.00137999	0.00145073	4.6896355e-05	-0.00100048	0.000373447	0.00185216	-0.000882346	0.0017463	0.00148297	-0.000468592	0.00102367	0.000364452	0.000418391	-0.000786975	-0.00101283	0.0017125	0.001556	0.00282884	-0.000359237	-0.000826529	1.8617946e-05	0.000683764	-0.000119425	0.0006746	0.000418139	0.000308508	0.000245657	-0.00133943	0.000258629	-0.00157247	-0.000167261	-0.00108591	0.00143616	-0.000375805	-7.90013e-05	-0.000334107	-0.000921523	-0.000168367	0.000229341	0.000189271	0.000221826	0.00125244	0.00185097	0.00047853	0.000233124	0.000449271	-0.000964008	-0.000514283	-2.40498e-05	0.00135636	-0.00273242	0.000368264	0.0010939	-0.00101919	-0.00122759	0.00384349	-0.000822178	-0.00113904	-0.00233354	0.00325915	2.9232056e-05	0.000239832	0.000198143	-0.000138342	-0.000264945	-2.61428e-05	0.001574	-0.000638206	-0.00054473	-0.000909918	0.000182898	0.000944999	0.00436842	0.000106543	-5.65081e-05	2.6528198e-05	0.0023784	0.00178485	0.00229513	0.0011289	0.000642686	0.00225167	0.00155887	0.000910737	0.000583272	0.00090175	7.052824e-05	-0.000974659	0.000283193	0.00211339	-0.0008329	0.00203319	-0.000143491	-5.76343e-06	0.000246606	-3.46214e-05	-0.000785353	1.4887856e-05	0.000153594	0.000280093	0.000487618	0.00277151	-0.000517608	0.000758346	-0.000323601	-0.000336433	0.000166077	0.000601282	-5.1061e-05	0.000430107	0.000318038	0.00011246	0.000444261	-0.00152067	-0.00144405	-5.21624e-05	-0.000184903	-5.82598e-05	6.2026586e-05	0.000673239	-0.00107004	0.00195483	-0.000560063	0.00115835	-1.98817e-05	0.000818078	0.00140724	0.000634848	0.00071666	-0.000548314	-0.000461416	-0.00054582	-0.000305952	8.287576e-05	-0.00168072	0.00125177	-0.000682008	-0.000170363	-0.000157394	-0.00134876	-0.00176705	-0.00144158	-0.000294776	-0.00159109	-0.00113857	-0.00344764	-0.00208748	0.0001413	-0.00124344	-0.00134301	-0.000225486	0.000568875	-0.00130565	-0.000332544	-0.000653123	0.000138154	0.000500237	-0.000598022	0.000682642	-0.000437108	0.00171571	0.000473149	-0.000516405	0.000286525	-0.00258376	-0.000559737	0.000125261	0.000585825	-0.000268028	0.000101701	-0.000505217	0.00229181	0.00148053	-0.000188327	-0.00112536	-0.000395743	0.000397271	0.000601548	0.000572422	-0.00035208	0.000610336	0.00287599	-0.00123876	0.000556339	0.00233848	-0.00162294	0.000157371	9.529974e-05	-0.000205168	0.00027102	0.00110979	0.000161902	-0.00122178	0.00174064	0.00223494	0.00246085	-0.000718196	0.00065526	0.00161175	0.000976869	-0.0014307	0.000242735	0.000664692	-0.000430205	-0.000348817	0.00102035	0.00288618	0.000214678	-0.00256423	0.000306242	-0.00182286	0.000218222	0.000853006	0.00151298	0.00147327	0.00183432	0.000867534	0.00027855	-0.0010461	-0.00091921	-0.00138981	0.0019173	-0.00101809	-0.00245337	-0.00195436	-0.000699428	0.00174871	-0.000208608	7.893129e-05	0.000251451	0.0022482	-0.0020735	0.00027364	-0.000635096	-0.00171379	-0.000299465	-0.00154409	-0.00103283	-0.00216434	0.000220176	0.000574264	0.00163949	0.000283434	0.000521529	-0.00179603	-0.00235597	-0.00230122	0.000292856	0.000682977	-0.00267376	-0.00213782	0.000622572	0.00112579	0.000750046	0.000970076	-0.00117725	-0.00345433	-0.000632014	-0.00136221	-0.000767607	-0.000358752	0.000187169	-0.000191052	-0.000809215	9.4162744e-05	9.5027295e-05	0.000153927	-0.00277744	1.0728987e-05	-0.000480052	-0.00113838	0.00216148	-0.00295016	-3.46222e-05	0.000300795	-0.00329598	0.00395801	0.00110733	-0.00120017	-0.00080338	0.000443782	-6.41835e-06	-0.000740055	-0.000216167	0.000901486	-0.00029416	0.000443978	-0.000336635	0.00100539	0.000490679	-0.00105378	0.00107732	0.000874805	0.000376604	0.00102214	0.0018334	0.0018888	0.00213564	8.008346e-05	0.000407885	-4.97658e-06	0.00094371	0.00045685	0.000783346	-0.00101732	0.000371323	0.00150614	6.2794345e-05	0.000948509	-0.00062676	0.00108439	0.00110463	0.000477587	0.000927953	0.00014789	0.000449066	0.0005475	0.000636443	0.00185462	0.000674609	-0.00081843	-0.000166391	0.000897311	-0.000615958	-0.000703785	0.000943996	-0.000391788	0.000932482	-0.000756882	-0.00190923	-0.00051795	-0.00270975	0.000347339	-0.0006007	-0.00339072	-0.00166518	0.00116528	-0.00136447	-0.000663678	-0.00207346	-0.00418075	0.00114507	0.000727764	-0.00172742	0.00100356	-6.14534e-05	-0.000543846	0.00225636	0.00177972	-0.000913788	-0.00260413	0.000874507	-0.00167984	0.00134285	0.000330158	0.000930109	0.00241268	0.000670018	6.973439e-05	0.000183378	-0.000295496	0.000396242	-7.58029e-05	-0.000408986	-0.000303558	-0.000312051	0.000192138	0.00048308	8.739126e-05	-0.000733909	0.000515538	-0.00106295	-0.00141284	-0.000620821	0.00141411	0.000480195	-0.000270404	0.000126452	0.0010841	0.000561404	0.002603	-0.00195321	-0.000534155	-0.00027213	0.000646637	0.000674768	0.000140439	0.00334171	0.000256089	-0.0006217	0.000479128	0.000693817	0.00050078	0.000832115	0.000335643	-0.00037604	-0.000222087	0.000319613	0.000167125	0.000577	-0.00100783	-0.000506456	-0.000874832	0.00179429	1.5078128e-05	-0.000754809	-0.00107571	-0.0005904	0.00147861	0.00102699	-0.00199262	-0.00147282	0.000229265	0.000913013	-7.38606e-05	-0.00221307	0.00318161	-0.000127665	-0.000356603	-0.000663759	-0.00216789	0.00114343	0.000437074	0.000884917	0.00104337	0.000836277	0.00151597	-0.000415066	-0.000174086	-0.000317342	2.895654e-05	0.000322211	0.000778398	-0.00106768	5.9180275e-05	-0.000142647	0.000809439	-0.000678321	-9.04421e-05	0.000834267	0.00233263	-0.000410523	-0.000849731	-0.00149744	0.000497495	-0.00236486	-0.000372005	-8.94618e-06	0.000644333	0.000759328	0.000847746	-7.43362e-05	0.00178917	0.00238586	0.00156902	-0.000818417	0.00142237	-0.00148387	0.000885299	-0.000247998	0.00170887	-0.00126677	0.00146495	0.00170826	-0.000396745	7.662569e-05	-0.00412277	0.00102013	-0.00188712	-0.00277713	-0.000235757	0.00107557	0.00039835	0.00105149	-0.000549018	-0.00036833	0.00165732	0.000261436	-0.000242858	0.00069806	-0.00167634	-0.000768852	0.00133282	-0.000316382	0.000345229	0.00328577	0.000473031	0.000839299	0.00163874	0.000327328	0.0019207	0.00106218	0.000441159	0.000885141	-0.000556421	-0.000280983	-0.000507553	0.00156568	-0.000972447	-0.00145406	-0.000959532	-0.00024364	-0.00153223	-9.32723e-05	-0.0021761	-0.000535106	-0.00141983	-0.000139758	-0.000101296	0.000390969	-0.000151379	0.000587558	-0.000526082	-0.000117829	0.000642276	-0.0002575	-0.00523979	0.00218228	-0.000692259	0.000595627	0.000227036	-0.00126633	7.777794e-05	-3.47952e-05	0.000770643	0.000107096	0.000401136	-0.00012424	0.000464486	2.993522e-05	-0.000317362	0.00185476	0.00114574	-0.000356744	-0.000661056	0.000584133	-0.000177453	0.000722555	-0.00151899	0.000643793	0.000659157	-0.00118001	0.000544897	-0.00237734	0.00126116	-8.95517e-05	-0.00265381	1.0308059e-05	6.919268e-05	0.000375152	1.758454e-05	-0.000809704	-0.000567732	-0.00128089	0.000362648	-0.00196574	-0.00150363	-0.000256427	-0.000567405	0.000586138	0.000665336	0.00195176	-0.000585363	-0.0011959	-7.30581e-05	-0.00131425	0.00112944	-0.00164564	0.000309792	-0.000636081	-0.000310123	-5.05104e-05	-0.000143154	-7.11971e-05	-0.00015708	0.000866378	0.000608914	-0.000543543	-0.000895389	-0.00233228	-0.00191182	-2.08901e-06	0.00103678	-0.00104677	-0.00036754	0.000304376	-0.0023162	-0.00272475	0.000375949	-0.00105143	2.9482793e-05	-0.000544769	-0.00521519	-0.000436396	-6.63474e-05	0.00111485	-4.17246e-05	-0.000683649	-0.00121046	0.00072121	0.000895773	0.000311007	-0.000774775	0.00164404	0.00028914	0.000433249	0.000885141	0.000300528	0.000720876	0.00115034	0.000656799	-0.000198559	0.00068903	0.00113202	0.00107471	0.000145984	-0.000364409	0.00108681	-0.000375581	-0.000143002	0.000377032	-0.0027061	0.000157183	-2.49184e-05	0.00052142	0.00110811	0.00182654	-0.000270282	0.000814758	-0.000914745	-0.00131872	0.00579077	-0.00146221	-0.0013156	-0.000175892	0.000559062	0.00193934	0.000266664	-0.000604036	0.00147538	-0.000315126	0.000888056	0.000284908	0.00116543	0.00128806	0.00134586	-0.000953328	0.000294604	0.0006279	0.00123388	0.00128243	0.000667072	0.0021394	0.000566038	0.00194214	-0.000275422	0.000881045	0.000521183	-0.000884831	-0.00205727	0.000451071	0.000293745	0.000872467	0.000765109	0.000150782	0.00021819	-0.000214393	-0.00063981	-0.000424149	0.000605871	-2.70844e-05	-0.00298418	0.00119925	-0.00210469	0.00241663	0.000458653	0.000228775	-0.000106807	0.00212851	-0.00158515	0.000265255	-0.000884615	-0.00205472	0.00160571	-0.00154685	-0.00142378	-0.000774673	-0.00119501	-0.000145982	0.00138071	-0.00150426	-0.000554563	-0.000195488	0.00247405	-0.000726594	0.000738382	-0.00022488	-9.96379e-06	-0.0006175	0.00249277	0.00105628	0.00285088	0.0039703	-0.00057775	0.000241903	-0.000530001	9.2041075e-05	-6.99274e-05	0.00169124	0.00198598	0.000715341	-0.000302881	-0.000129904	0.000161644	-0.000576499	-0.00185878	-0.000269947	0.000470127	0.000489601	0.00034231	-0.00120688	-0.000800431	0.00398994	0.00138649	0.000517254	0.0022661	0.000419062	-0.000675031	-0.00195866	0.00137861	-0.000743224	8.264665e-05	-0.000534458	0.000131202	-0.000716999	0.000864229	0.000658344	9.6016935e-05	0.00216616	0.000466227	-1.58346e-05	-0.00173224	0.000632353	0.000969185	0.000113073	4.14339e-05	-0.000112947	6.527799e-05	0.000319837	-0.00145138	-0.000355928	0.000499119	-0.000154548	-0.00263878	-5.8931e-05	4.627898e-05	-0.000139101	5.393161e-05	0.000638741	6.927065e-05	0.000165335	0.000597051	-0.000351458	-2.04772e-05	-0.000446961	-0.000379501	0.000522509	-0.000477665	-0.000370495	-0.00045373	-0.00069229	-0.000363884	7.674743e-05	-3.98565e-05	0.000114281	-0.000160628	-0.000140729	-0.000492341	1.8599005e-05	-6.8184e-05	-9.88964e-05	0.000512958	-0.000107268	-0.000284348	-0.000342861	0.000133908	-0.000251852	-6.36913e-05	-0.000593315	-0.000301801	8.3235675e-05	-2.57281e-05	-0.000706476	-0.00022098	-0.000772106	-0.000204969	-2.82858e-05	-0.000542356	-0.000137809	0.000264778	-0.00057328	0.00041527	0.000307325	4.5613477e-05	0.000982015	-0.00148836	-0.000639534	0.00142449	0.00258612	-0.00043345	-0.000421424	-0.00139964	-8.13305e-05	-0.00317759	-0.00181332	0.000227765	-0.000936791	-0.00182861	1.7589375e-05	-0.00103443	0.000584628	-0.00167025	0.00143447	0.00041688	-0.000344236	-0.000315381	0.00158412	-0.00253082	-0.000980086	5.2429506e-05	-0.00106044	0.000227091	6.845343e-05	-0.000371655	2.6025658e-05	0.000232301	-0.000613572	0.000681716	0.000458077	-0.00168925	-0.000948206	-0.000870061	-0.000449781	0.00421712	0.00115409	-0.000187475	0.00128465	-0.000807052	0.000567827	-0.0012971	0.000943093	0.000479594	-0.0014706	-0.000629958	0.000478154	0.00117044	-0.00168162	-6.68998e-05	0.00108179	-0.00101439	0.000589785	-0.001306	0.00108415	0.000524012	-0.000573341	-0.000297879	0.0019748	-0.00496701	0.00140908	0.000956284	0.00176273	0.000835316	0.000331481	-0.000461935	0.000117235	0.00219691	-0.0010426	-0.000340359	0.00162722	-0.000291869	0.000379807	0.000983448	-0.00204439	0.00195412	5.7182995e-05	-0.000789522	-0.000334923	-6.96432e-05	0.000641272	0.000492651	0.000318007	-4.67803e-05	0.00135968	-0.00101762	0.000192941	-0.00103774	0.00145545	0.00230708	-0.000969224	0.00023246	-0.000942637	0.00221637	-0.00121141	-0.00238248	-0.00113462	-0.000132448	0.000219151	0.00136408	0.00026033	0.000698568	-0.000783006	-0.000895621	-0.000595236	-0.00026635	0.000505321	0.000347298	-0.00127991	-0.000285303	0.000475721	0.000233498	-0.00219726	-1.36036e-05	-0.00054323	0.000498781	-0.00249447	0.00251592	-0.000815178	0.00216788	0.00128083	-0.00122368	0.00093176	-0.00307812	0.000764366	-0.000240772	0.000264051	0.00106967	0.0018372	-0.00123572	0.000312204	0.00228534	-0.000232576	0.000558618	0.000432857	0.00114907	-0.000400577	-0.00130469	-0.000833893	0.00047726	-0.000256269	-0.00119847	-0.00197766	-0.000884312	0.00138016	-6.19997e-05	0.000861994	-0.00103172	-0.000533521	0.000447807	0.000218556	0.000134513	-0.000803725	-0.00151462	-0.000576834	0.00019633	-0.000219901	0.00082882	0.000707952	-0.00109952	0.0019954	8.621742e-05	-0.00123218	-0.00205561	-0.000300591	-0.00217089	-0.000565564	-0.0011062	0.000288028	0.0010364	-0.000544001	-0.00105366	0.00110781	-0.000250003	0.00192039	-4.38322e-05	-6.0603e-06	-0.00125998	-0.00119749	-0.001246	-0.00129658	-0.00422877	0.000284258	5.1069484e-05	-8.54023e-05	0.000411624	-2.40669e-05	-0.000197894	-0.000139858	-6.54509e-05	0.000563759	0.00067475	6.215762e-05	0.00013722	-0.000117789	-0.00035694	-0.000406501	-0.000407802	-0.000187482	-0.000119853	-8.05681e-05	-0.00065751	-0.00172794	-0.00196106	-0.00102873	-0.000822074	-8.98815e-05	0.000374721	-0.00106664	0.0015174	-0.000290035	-0.000192689	8.861665e-05	5.5305238e-05	0.000734971	0.000987896	-0.000121677	-0.00082278	-0.000268362	-0.000414303	-0.000631193	0.00123032	-0.000636097	-0.000801982	-0.00297782	0.00187433	-0.00115866	-0.000165038	0.000153947	0.000136976	0.00147833	-0.000793358	0.00294448	0.000497969	0.000190729	0.00181268	-0.00031403	0.000241384	0.00037147	-0.000988264	0.00138795	-0.000437667	0.0024934	-0.000543229	0.000743619	-1.3025e-06	-0.00195917	0.00160245	0.000523082	0.000176409	-1.29712e-05	0.000902211	-0.000407011	-0.000835342	0.000883571	-0.000241232	0.00120894	-0.00021373	0.000814196	-0.000175535	-0.00300713	0.00124169	-0.000417276	-4.74337e-06	0.000646446	0.000190246	0.000917647	0.000109615	-0.000105922	-0.000614834	0.00090913	0.000339106	-0.000928791	0.00071838	0.000111989	-0.00111863	0.00230183	-0.00154873	0.000308447	0.00356491	-0.000143873	-0.000809421	0.000809831	-0.000777316	0.00145458	0.00198642	0.00133875	0.00108907	0.00165068	9.815569e-05	0.00062117	0.000590401	-0.000494822	0.00127323	0.000269516	-0.000115781	0.00262486	8.1115846e-05	0.000156745	0.00108705	-0.00145338	-0.000625089	-0.000318292	-0.000151029	0.00146463	0.00123845	-0.00221514	-0.000153949	0.000446633	0.000297542	-0.000494283	-0.00174886	-0.000221887	0.000433195	-0.000306103	0.000433888	-0.00180386	0.00234244	-0.000617281	0.000521687	-5.61846e-05	0.00292421	0.000740613	0.000728434	-0.0030106	0.00256324	0.00187698	-0.000430972	-0.000420842	0.000871566	0.00253721	0.000831586	0.000908389	0.000154392	0.000300156	0.000415964	-0.00132627	0.000780046	0.00022652	0.00125549	0.000835411	0.00116411	0.000419353	0.000753899	0.000404769	0.00217045	0.00125011	0.00250278	0.00017212	0.00160221	0.00132147	-0.0006023	-1.41817e-06	0.000872765	-0.0015369	0.000354792	0.00203279	0.000355223	0.00159474	-0.000881334	0.000893154	0.000927673	2.0977492e-05	-0.0013413	0.00134864	4.6673347e-05	0.000136469	0.000192336	-5.15121e-05	-0.000116793	0.00159517	-0.000538877	0.000122188	0.00170617	0.00155863	0.00052849	-0.000918918	-0.000894721	-0.000291632	-0.002335	0.00068007	0.000262286	1.7230578e-06	0.000306101	0.000419572	-0.000389972	0.00287286	-0.00154887	-0.00100304	0.000659773	0.000220457	0.00117034	2.5112642e-05	-0.000831061	0.000412162	0.00144207	-0.00279196	0.00043368	0.000662376	0.00108109	0.00165597	0.000309338	-0.000187407	-0.000711166	0.00110577	0.00200852	0.00232678	0.000903169	-3.09533e-05	-0.00141209	-0.000463754	-0.000514683	0.000180864	0.000217683	0.000994299	-0.000940619	-0.00110998	0.000364995	-0.000312574	0.000805334	0.000853483	-0.000729901	0.00147322	0.00229864	-0.000252755	0.000702635	-0.000145512	0.00234446	-0.000550119	0.000580901	-0.00045197	-0.0001695	0.000364501	0.000975442	0.000301443	0.000296807	0.000285515	-0.00143133	0.000333273	3.5583256e-05	-0.00210572	0.00097378	0.000177954	-0.00011897	-0.000231674	-0.000232092	0.000544621	-0.00164213	0.00174469	-0.00180237	-0.000320966	0.00165338	0.000374115	0.00107467	0.000497081	-0.000708495	0.000190153	0.000442355	0.000483083	-1.41005e-05	-0.000656509	0.0021632	-8.35904e-05	-0.00134177	0.00155174	0.000116046	0.00192013	2.5762176e-05	-0.00119432	-0.000386119	-0.000114476	-0.00089059	-0.00144104	0.000107052	0.000291025	-0.000667819	-9.18929e-05	0.00195922	-0.000184461	-0.000766161	0.00120516	-0.000838316	-0.00152786	-0.000100701	-0.0001086	-9.66143e-05	-0.000532192	-0.00124586	-0.00222699	0.000119669	9.255659e-06	-0.000541052	-0.00084954	0.0026752	0.00170466	0.0005231	0.000987754	-0.000880864	0.000531698	-0.000835483	0.00188494	0.00178813	1.638102e-05	-0.000696943	9.86005e-05	-0.000532974	0.000197006	3.9003564e-05	-0.000562508	-0.00196242	-0.00121963	5.079205e-05	0.000448194	8.452772e-05	0.00222622	0.000307731	-0.000609889	-0.00055648	0.000249732	0.000641855	0.00012822	3.179132e-05	-4.81603e-05	-0.00145467	0.000819403	-0.00107131	0.000784928	-0.00131198	-0.00162372	-0.00072329	-0.000186989	0.000651356	0.000332896	5.8762318e-05	0.00076037	-0.000259905	-0.000244775	0.00146507	-0.00277004	0.00098251	-0.0055808	-0.00052134	0.000108012	0.000562983	-0.000122893	-0.00207619	0.000470066	9.1929705e-06	0.000131786	-0.000738518	-8.64373e-05	0.000221884	-0.000553105	0.00163931	0.000767699	-0.000993674	-0.000646322	-0.00125928	-0.00171516	-0.000809682	-0.00105565	0.00318887	0.00182176	-0.000102773	-0.00289087	-0.000938552	0.000130894	3.2213873e-05	-0.00132744	0.000120833	8.61393e-05	-0.000128354	-0.000415277	-0.00136283	0.000636335	7.806874e-05	-0.000635729	-0.00096621	-9.68804e-05	2.0016274e-05	-0.00117887	-0.000738107	-0.00240576	0.00151816	-0.00137123	0.000454224	-0.000695337	-0.000200325	-0.000608569	-0.00076818	0.0028473	-0.00143689	0.000967367	-0.000935717	-9.56607e-05	-0.000248864	0.00026529	0.000282146	-0.00296531	-0.00076709	-0.00255073	-0.00113405	0.000747051	0.00110628	0.00293998	0.00126882	-4.26422e-05	-0.000161414	-0.00463078	-0.000463442	0.00197025	0.00041157	0.00143866	-0.000274288	0.000828658	-0.00211175	0.000747632	0.00384652	0.000303225	0.00127444	0.00255755	0.0024971	-0.000862252	-0.00210512	-0.000505657	0.00195261	-7.24975e-05	-0.00244622	-0.000542332	0.00140319	-0.000464769	0.00457013	0.000327969	0.000478861	-0.000760881	-0.00115529	0.00189452	0.000189655	-0.00055709	0.00148026	-0.00129682	0.000158	-0.000535089	-0.00152883	-0.000628331	-0.000216617	0.000339728	0.00196598	-0.000109704	-5.86454e-05	-0.000460377	0.000403066	-0.00213149	-0.00303387	0.000296475	-0.00113048	0.00109343	0.00134819	0.00150161	0.00136179	-0.000256564	0.000383633	0.000790183	-0.000132868	-0.000672371	0.000487641	0.000627609	0.00135873	0.000514406	-0.00101665	-0.00050727	0.00161872	0.000500349	0.00126872	0.00354922	-0.00216583	0.00150796	-0.000900747	0.000279058	0.000748614	-0.000582461	0.00254972	-0.00028065	0.00066597	0.00146116	0.00111563	-0.0011792	0.0013091	-0.00100567	0.000667038	0.0014659	0.00189869	-0.000149383	0.00088207	0.0017309	0.00157456	0.00100266	0.000876318	0.000167012	-0.00201308	0.00121358	-0.00106293	-0.000319215	0.00252876	0.00146496	-0.000607682	0.00107176	0.000602453	0.00153665	0.000524576	0.000561517	0.000234179	0.000402086	0.00221449	-0.00374457	0.00185161	-0.000931543	8.051509e-05	0.000127124	0.000652326	-0.000995571	-0.000200074	0.00125235	0.000719812	0.00100476	-0.00113274	0.000351627	-0.000271673	0.00279331	-0.00255421	0.000485561	0.00107825	0.000569616	0.000813458	0.000627261	0.00209691	0.00134514	0.00110099	0.000742813	-0.000406111	-0.000488859	-0.000694491	0.00166076	-0.000476625	-0.000917835	0.000555832	-0.000476341	-0.00032754	0.00276511	-0.00147502	0.000532473	0.0011176	0.00269411	0.000715747	-0.000454202	0.00151321	-0.000852125	0.00141041	0.00542359	0.00043467	-0.00163997	-7.46055e-05	-0.00280451	-0.000928405	0.000556877	-0.000324074	-4.79021e-05	-0.000724856	0.000381245	0.000239006	-0.000278878	-0.000148978	0.000491666	0.00153723	0.00109546	0.00110328	-1.51923e-05	2.5949326e-05	0.00196506	-0.0006178	0.00107758	-0.000501353	-0.000211936	1.8870553e-05	-0.000994608	0.0016545	-0.00150634	-0.000238637	0.000910444	0.000167275	-0.00010374	-0.000701339	0.000222369	-0.000288219	0.000693292	-0.00121148	0.00131349	-0.00100247	0.000751385	2.6799315e-05	0.00252545	0.00131819	0.00107716	0.00182539	0.000856654	0.00458175	-0.000453028	0.00118914	0.000279971	-0.000121656	0.000886648	-2.54792e-05	-0.00176679	-0.00293433	0.000940733	-0.00107391	-0.000987952	0.000408002	0.000734917	0.00209151	1.5411064e-05	0.00117208	-0.00129267	-0.000233669	-0.00187546	-0.0011217	0.00114252	-0.00131103	-0.00113922	-0.000895147	-0.00100048	-0.000762333	-0.0024912	-0.00117115	0.00230976	-0.000360592	0.00180734	0.00128698	0.000443249	7.852931e-05	0.000109876	0.000148105	-0.00213789	0.000285376	0.00115576	-0.000447827	0.000236805	0.000808576	-0.00132062	0.000103405	-0.000576041	0.000217512	-3.87563e-06	-0.00269646	0.00074524	0.00100845	-0.00124121	-0.000484797	-0.000807883	-0.000115369	-0.00258533	-0.0009022	0.000559079	0.000932769	0.000183046	0.000189714	8.320798e-05	0.000286363	-0.00099548	0.00150126	0.000292487	-0.0006454	0.000303607	-0.000768547	0.000176041	-0.00123548	0.000895899	0.00150827	-7.59232e-05	0.000172179	4.122288e-06	0.000205735	0.000772427	0.000652699	0.000164808	-6.32366e-05	0.00124638	0.00238897	-0.000450338	-0.00034524	-0.00010733	0.00104004	0.000788144	0.000477789	-0.001896	-0.000889729	0.00106797	-0.00122415	-0.000572289	0.000185629	0.00122131	0.000268138	-0.000805485	0.000366952	-0.00114562	-0.00140676	-0.000184111	3.0528838e-05	0.000324062	-0.000356465	0.00236043	0.000279585	0.000653747	0.000616002	0.00148927	-0.000328411	-7.53656e-05	0.00053448	0.000984944	0.000345255	-6.33777e-05	-0.000945151	-0.00217498	-0.000931832	-0.000886064	0.000864267	0.00146374	0.000215232	0.00087248	-0.000209532	-8.02429e-05	-0.00103553	-0.000766418	-0.000613103	0.000271664	0.000701824	-5.24196e-05	-0.0004232	-0.00031428	0.000264884	0.000277729	-0.00360442	-0.00400439	-0.000986133	-0.000427198	0.000472705	0.00129094	-0.00224561	-0.000218495	-0.00024847	0.000759148	-0.000548662	-0.00138172	0.00192442	0.00109367	-0.0003789	-0.000730775	-3.68726e-05	0.0012663	-0.00133565	0.000788023	0.00174556	-0.00161796	-0.000141873	0.000230814	0.000141769	0.000426382	0.00128909	0.000420732	0.000166435	0.00269951	0.00126536	0.000280293	-0.00011224	0.00100639	0.00129056	-0.000344007	0.000544062	0.000298728	0.00108886	0.000127758	0.000691819	-0.00146624	0.00043177	6.2833264e-05	0.000669746	0.000899981	-0.00192872	0.00063133	-0.000931034	0.0014772	0.00205119	-2.09789e-05	0.00048609	0.00187105	-0.001473	-0.00176193	-0.000361586	0.00205298	-0.000452175	0.00326919	-0.00018803	-2.84306e-05	-0.00023213	0.000820976	-0.000750602	-0.000444822	0.000612248	0.000289231	0.000925665	-0.000479264	-0.00153069	0.00141195	0.000441187	-0.00113663	0.00145714	-8.45339e-05	-0.000897052	-0.000975334	0.000955081	-0.000343984	-0.000668163	-0.000158678	-0.000825691	-0.00089522	0.000635689	0.0011525	0.00161508	0.000263661	0.00110498	0.000172063	0.00175998	-0.000740209	-0.000535852	0.000378193	-0.00249842	-4.63583e-05	-0.00156646	-0.0032397	-0.00139021	-0.000285107	-0.00217495	-0.000520963	0.00341706	0.000255326	-0.00167589	-0.000201526	-0.00163928	0.000747997	-0.000303326	-0.000404002	-0.000908848	-0.000610385	-0.00195953	-0.00152364	-0.00195767	-0.000794545	0.000227658	0.00142678	-2.44054e-05	0.00105902	0.000449132	-8.77233e-05	-0.00035548	0.00091549	0.000727018	-0.000249914	0.000761234	0.00279083	0.000744478	0.00161459	0.00156822	0.000834487	-0.000631728	0.000424266	0.000784889	0.00103208	0.00126062	-0.000209895	0.00179429	0.00221696	0.000179489	0.00177479	-0.000969667	0.000184126	0.000722668	0.000204849	0.00116633	-0.000832809	-0.00139165	-0.00195904	2.110113e-05	0.000350993	-0.000665358	0.000110034	0.000776911	-0.000774591	0.00078865	0.00121796	0.000910439	0.000847151	0.000761437	0.000559699	0.00210338	-0.000454322	-0.000221688	-1.8645e-05	-0.00137869	0.000377544	0.000395954	-0.00266003	7.359438e-05	0.000564223	-0.00117024	-0.00165687	0.000972513	-0.000947142	0.00174148	0.000331243	0.00178442	0.000132193	-5.88876e-05	0.000225053	0.00128237	-0.000523724	-0.000983474	0.000482066	-0.000262088	-0.000954977	-0.000677254	-0.00173807	0.00113229	0.000831254	-0.00115741	0.00225185	-0.000780969	0.0012713	0.000278259	-0.000840932	0.00064206	-0.00116529	-0.00139094	0.00246091	2.483837e-05	0.000901121	-0.000593908	0.00136162	-0.00118306	-0.000720312	0.000816798	0.00127742	0.000545158	-0.00250494	-0.000109327	-0.00124738	-0.00147732	-0.00184744	0.000373252	-0.00030305	-0.000670912	-0.000373637	-0.000917259	-0.00333424	-0.000192609	0.000388649	-0.00133085	-0.000774498	-0.000704979	-0.00147586	-8.808e-05	-0.000188098	-0.00131469	-0.00011615	-0.000997247	-9.27972e-06	-0.00145561	0.000919126	0.000135875	-0.00294824	-3.24385e-06	-0.000749072	-0.00148217	-0.000311034	-0.00242426	-0.000840095	-0.000125384	-0.000246867	-0.00294492	0.000735028	0.000784986	0.000727414	0.00148516	0.00118227	0.000251013	0.00074576	-0.00183847	-1.17379e-05	0.000122459	-0.000299539	0.000162192	-0.000658659	0.00237343	-0.00152034	-0.000296023	0.00163952	0.00132518	-0.000232562	0.00215842	0.000832032	0.0011239	0.000977699	-0.000206979	-0.000100189	-0.00038305	9.740398e-06	0.000339369	0.00166943	-0.000933353	-0.00122215	-0.00114417	1.8446083e-07	0.000646061	-0.00089299	0.000901718	-4.90344e-05	0.00116026	-0.00079838	7.21282e-05	-0.000276979	-0.000441302	-0.000530782	-0.00169912	-0.000299078	3.7609792e-05	0.000306946	0.000831323	0.00494768	5.8813763e-05	-0.00171463	-0.000195183	0.00171201	0.000154262	0.000400691	0.000366186	-0.000365537	0.000810846	0.00109836	0.000687626	1.939003e-05	-0.000327726	0.00067793	-0.000675906	0.000520432	-0.000283486	0.00197954	-0.000787956	-0.000326819	-0.000654695	-0.00248495	-0.000608266	0.00196991	0.000597212	0.000405194	0.000810138	-0.00066857	0.00060489	-0.000715991	-0.00197193	-0.00149159	-0.000896353	0.000578266	-0.00045762	0.000590875	0.00169603	-0.000153118	-0.000257224	-0.00274128	-0.00101449	-0.00134929	0.00027807	3.2002229e-06	-0.000376413	0.000489963	0.000348084	-0.00100437	-0.000738211	-0.00224246	-0.000268707	0.000791818	-0.000296311	-0.000457123	0.000841221	0.000679661	0.000362667	-0.00013681	-0.000454579	-0.001334	-0.00101907	-0.000456996	-0.00122376	-0.000551447	-0.00148071	-0.00194958	-0.00146683	-0.000283869	0.000370712	-0.000782713	-0.000216212	0.000949898	0.000574174	-0.00057588	-0.000669703	0.00199445	8.255638e-06	-0.000116603	-0.000238857	6.4392116e-05	-0.000904807	-0.000291204	0.00124431	-0.00210997	0.000214393	-0.00110463	7.524842e-05	-0.00159191	-1.34889e-06	-0.000840329	-0.00107823	0.000101404	0.00220939	0.000983159	0.0013856	0.00189036	0.00127974	0.000116622	0.00170563	0.000277346	-0.000677684	0.000732259	0.00235343	0.000142021	-0.00164922	-0.000730482	-0.000179593	0.000345629	-0.00191316	-0.000466098	-0.00136097	0.00120864	-0.00129194	-0.000396129	-0.00032862	-0.000591367	-0.000855229	-0.000301833	-0.000248267	-0.000368584	0.00180526	-0.000610854	6.741031e-05	0.000231103	0.00284428	-0.000415178	0.000238691	-0.000892263	-0.000166912	0.00132484	6.621274e-05	-0.000153392	-0.00130617	-4.02008e-05	-0.000612952	-7.90829e-05	-0.000189545	-0.00290434	-0.00134741	-0.000915002	-0.0013831	-0.00155888	0.000194385	-0.000700741	-0.000501093	0.00150879	0.000567527	0.000829675	-0.000377542	-3.83275e-05	-0.00220948	0.000609527	0.00103048	2.1165053e-05	-0.00131661	-0.000832236	-5.57633e-05	-0.00022224	0.000483285	-0.000797919	-0.000305196	0.000763336	-0.000552638	3.7820362e-05	0.000671965	0.00137359	-0.00106376	-0.00169422	-0.000932675	-0.0014547	-0.00068836	-0.000505177	-0.000577657	-0.000179182	-4.1444e-05	0.000126122	-0.00126417	-0.000876572	0.0024243	-0.00158626	-0.00141375	0.000510486	0.00101292	0.000750364	-0.00140812	0.0014423	7.650104e-05	-0.00173349	0.00128955	0.000870424	0.000103779	-0.00101606	-0.000775214	-0.000839165	-0.00101906	0.00165491	0.00109785	0.00126126	0.000231627	0.000316199	0.000607473	-0.000138606	0.00122464	0.00139522	0.000976082	0.000596151	0.000544366	0.000299099	-0.00106335	-0.000829135	-0.00502915	0.00128494	-0.00109062	-0.00066072	0.00196945	-2.56453e-05	-0.00143658	-0.000510867	-0.000439426	-0.00109207	0.000323757	0.000673641	-0.000168681	-0.00022134	0.000509335	-0.00012063	0.000892562	-0.000356178	0.00056668	-0.00341535	-0.000907248	-0.0015856	0.000259135	-0.000412079	0.000398709	0.00209749	-0.00203439	-3.07515e-05	-0.000127566	0.00136209	0.00300478	0.000831511	0.0017412	0.0006546	-0.00219325	-0.000146638	-0.000376705	-0.00200537	0.000761305	0.00033381	-0.000311554	0.00039091	-0.000558718	0.00144324	0.000361165	-0.000335803	0.00025566	0.000212278	-0.00179059	0.000181365	-0.000650663	0.000800771	0.00044418	-0.000949935	-0.000178977	0.000966011	-0.000767223	0.000788393	0.00171557	0.000273946	-0.00168593	0.000824377	9.742712e-05	0.000242407	-0.00129411	0.000762222	-0.00170984	-0.000196896	-0.000853362	-0.0013626	-0.000411271	0.000660688	-0.00288344	1.4208853e-05	-0.000884774	0.000987424	0.00112936	0.000632804	0.000575994	-0.00177466	-0.000444865	0.00108164	-0.000210382	0.00126351	0.00195811	0.00195963	0.00345111	0.000301803	9.254769e-05	6.743448e-05	0.000158205	-0.000930655	-0.000767855	0.00103654	0.00197765	-8.3781e-05	0.000424793	0.000637919	0.000328539	-0.000498675	0.000837925	0.000392933	0.00147611	4.436923e-05	0.000841256	-0.00136414	-0.000481753	-3.32218e-05	0.000268543	-0.00220143	-0.000694247	0.000145839	0.000262501	0.000761901	-0.000830613	-0.00308919	-0.000587783	0.00090777	0.00188453	0.000297839	0.00147293	0.000531633	-0.000568341	0.000104023	0.000654417	-0.000298335	-0.000490289	-0.000174751	-0.00241879	0.000624382	2.0670093e-05	0.000763507	0.00015682	-0.00150781	0.000195351	-0.000963717	0.000456439	0.00034143	0.00143306	0.000820044	-0.00130867	-0.00244893	-0.00144919	-0.00152376	-0.0026539	-0.000969904	-0.000776	0.000280715	0.000277534	0.000284332	-0.000316109	-0.000328022	-0.000370055	-0.00134578	-0.000734696	0.00279479	0.00154311	-0.000606261	-0.000379963	-5.08638e-05	-0.00199774	0.000903913	-0.00143438	7.452136e-05	0.00142439	0.000573159	0.000672408	-0.000908661	0.00212351	-2.84261e-05	0.00204661	0.000146159	-0.000230424	0.000613267	4.5241723e-05	-0.00189664	-0.000434075	0.00090652	-0.000652902	-0.00211147	0.00042067	0.00266131	-0.00132839	0.00211591	0.00161325	0.000161113	0.00108512	-0.000739956	0.000341338	-0.00216058	-0.00200763	-0.0010234	-0.00482137	0.00156251	0.00164226	9.223473e-05	-0.000736215	0.00145203	-0.000332792	-0.000352466	-0.00114974	-0.000534009	-0.00164941	0.000137533	-0.00172376	0.000143321	-0.000938566	-0.000380315	-0.000571662	0.000889333	0.00137162	-0.000460592	0.000534189	0.00414585	0.000286931	-0.000860444	0.000400406	-0.000236587	0.000668471	0.0016366	0.00125142	0.000108929	-0.00304822	-0.000299852	0.00152511	5.8927995e-05	-0.000540411	0.00128195	0.000825161	-0.00116167	0.000681841	0.000135555	-0.000609673	-0.000338942	0.000139218	-0.00124976	0.000385068	0.00117161	-6.50591e-05	0.00132439	-0.00139773	-0.00039603	0.000436164	-0.000915176	-0.000665102	-0.000702143	-0.00107114	-0.000186296	-0.00279374	-0.000309075	0.000739991	0.000307747	0.000123742	0.000955837	-0.00234429	0.000561227	-0.000450172	-0.000818071	-0.000304503	0.000461452	-0.000761103	-0.00224913	-0.000435366	-0.000301072	-0.00199439	0.000684356	-6.87568e-06	0.000317741	0.0015349	-0.000318232	2.9241726e-05	-0.00148969	0.00032408	-0.000429128	-0.000463856	0.000591307	0.000334631	0.000304561	0.00478362	9.574067e-05	0.000857277	-0.000276373	-0.00102897	0.000369897	-0.000835514	-0.000229257	-3.48891e-05	-0.000405135	-0.000172349	0.000236498	-0.00109137	-0.000677094	0.000649311	0.00337191	0.00115241	-0.000149642	0.00123993	-0.000237782	0.000855267	0.000323056	-0.000471508	0.00110527	-1.35194e-05	0.000240688	0.000608463	0.000271267	5.5707706e-06	-0.000275171	0.000180853	-0.000773266	-9.60764e-05	0.00070963	0.00170809	0.00106315	0.000216765	0.000369744	0.000579472	0.000354708	0.000549828	8.217993e-05	0.000364801	0.000155938	0.000528725	0.000546251	4.7813664e-05	-8.11503e-05	0.000586696	0.000400816	0.000252034	0.000144163	0.000318848	0.000672476	0.00152064	0.000288852	0.000193498	0.000492108	-0.000290551	0.000600521	0.00137751	0.00013243	-0.000672701	0.000125775	0.000215699	0.000346519	0.000257577	0.000743304	0.000997167	0.000833628	0.00133232	0.000813466	0.00366478	-0.00064901	-0.00250622	-0.000756506	0.00022222	0.000285835	0.000153085	0.000163175	0.000149224	-0.000539606	0.000159068	-9.53338e-05	6.8533605e-05	-0.00125722	0.000247332	-0.000419218	-0.000596939	0.00128003	-5.46516e-05	0.000507494	0.000146217	0.000770334	0.00140884	0.000439091	0.000988801	0.00063789	-0.000786776	0.000185115	8.335624e-05	0.000372049	8.00031e-05	0.00457066	0.00175107	5.6372864e-05	-0.00197096	-0.00193183	-0.000633804	0.000318196	0.00174498	-0.000475344	-0.0008961	-0.000639635	3.1177595e-05	-0.00014805	0.000665756	-0.000438896	0.000187786	0.00100254	0.00203231	0.00164198	0.000658251	-0.0010686	0.00178824	-0.00197532	-8.5871e-07	0.000151918	-0.000486069	-0.000268057	-0.000324366	0.00190218	-0.000286498	-0.000683788	0.00170335	0.000366121	0.000317573	0.00173612	0.0010409	0.00188009	0.000809777	0.00570463	5.2469713e-06	0.00171184	0.00142449	-0.000475944	-0.00131551	0.000946374	-0.000696471	-0.000185682	0.000191942	-0.000754152	0.00073874	-0.00288249	0.000254109	-0.00069707	0.000927064	0.000511493	0.00022091	0.000479717	0.000197313	0.00134883	-0.00315063	-0.00196387	-0.00197386	-0.000247961	0.00210501	0.000736622	0.000241937	-0.00164817	-0.00177151	0.000792113	-0.00101139	-0.000320485	6.767669e-05	0.000577014	0.00043566	-4.26517e-06	2.6096486e-05	0.00018699	0.000278952	0.00129707	-0.000114972	-0.00115838	0.000591501	0.00225494	0.00203292	-5.71002e-05	-0.00226709	-0.000412478	7.693901e-05	0.000248497	-0.00150859	-0.000342856	3.066988e-05	-0.000632511	-7.71039e-05	-0.00354494	-0.00104924	-0.000508418	0.000467626	-0.00229314	0.00417332	-0.00120382	0.000228892	0.000501905	-0.00121423	0.00288783	-0.00155224	-0.0018338	0.00175235	0.000490713	-0.0039517	0.000227623	0.00154056	0.000272201	0.000391948	-0.000195663	-7.90018e-05	0.00172512	9.393364e-06	-0.00240118	0.00153972	-0.000134988	-0.000265005	-0.000865121	-0.000967022	-0.000235935	-0.000262576	0.000515091	-0.000292313	-0.000386972	-7.84083e-05	0.00139301	0.000608468	0.00034003	-0.00230864	-0.000954755	-0.000946018	-1.62745e-05	0.000584657	-0.00130989	-0.000498447	-0.00096535	-0.000356018	-4.68878e-05	0.000256619	0.000348382	0.000444996	9.072822e-06	9.2214956e-05	-0.00070946	-0.00343927	0.00175956	0.000168073	-0.00315092	0.000640417	-0.00114484	-0.000121934	0.000534101	-0.00145309	-0.000335751	-0.00381405	-0.000773827	0.000968142	0.000254004	-4.74405e-05	-5.67139e-05	-0.000779549	0.000460452	-0.000126769	0.000677336	0.00257929	0.000780403	0.000684047	-0.000245811	0.000107242	2.0047575e-05	-0.00118019	0.000364693	0.00111628	-0.00437271	-0.00130592	-0.00441071	0.0006433	-0.00226327	0.00111559	0.00286686	-0.000908813	0.0015228	0.00259344	0.0051098	0.00282293	-0.00136911	-0.000711996	-6.73925e-06	0.000565234	7.989976e-05	0.000475549	-0.0005041	-0.000247414	-0.000931859	7.351201e-05	-0.00142337	0.000651917	-0.00162653	-0.000434292	3.4005938e-05	0.000372582	-0.000678887	-3.78506e-05	6.77352e-05	0.000939117	-0.0015618	-0.000940871	0.000228981	0.000378326	-0.000636421	0.000688027	-0.000187838	-0.000128818	0.00160533	0.000507095	-0.000187684	-0.000266934	0.00158999	6.3154504e-05	0.00281208	-0.00103277	-0.0018787	0.000158443	-0.000257447	0.00212668	-0.00124181	-0.00110317	0.00326501	-0.000460071	-5.47365e-05	0.00294344	0.0018425	-0.000425876	-0.000333222	0.00179916	-0.000799159	0.000853934	0.000728272	0.00132489	-0.000145769	0.00234471	0.000462056	-0.00134382	-0.000142245	0.000770818	0.000884698	0.00111681	0.000140159	0.000230215	0.00033995	-0.00109211	0.000204821	0.000948366	0.000291352	-0.000592077	-0.00156342	-0.00111971	-0.000236768	-0.000538172	0.0011244	-0.00058912	-0.000512631	-0.000128953	-0.000506421	-0.000125889	-0.000280974	-6.75619e-06	8.167117e-05	-0.00103721	0.000400232	0.00227044	-0.001791	-0.00166878	-0.00131835	-0.00208382	-0.000806192	6.788589e-05	0.00149109	-0.00138924	0.00116899	-0.00138888	-0.00023085	0.000785909	-0.00114251	0.000515021	-0.000956794	0.000546136	-0.000908641	-0.000255051	0.0010265	-0.000127388	0.000442723	-0.00190947	8.235257e-05	-0.00115882	-2.80294e-05	0.000623267	0.000659229	-0.000185606	-0.00160143	-0.000238608	-0.000430765	0.000171888	0.000249854	0.0011294	-0.000962274	-0.00118523	-1.95885e-05	0.00134016	0.00100159	-0.00373171	0.00209245	-4.04863e-05	0.00261341	-0.00256576	-6.71644e-05	0.00200845	-0.00101829	0.00246083	0.000495533	0.000717513	0.000828132	-0.000490322	-5.16157e-05	-0.00113365	0.000230931	0.00726885	0.00186709	0.000143551	0.00126218	0.0029794	0.00210072	0.00131527	-0.00204926	-0.000361113	-0.000905256	-0.00296853	0.000947131	0.00154041	0.00153635	-0.00210381	-0.00156208	-0.000181437	-0.00165364	0.00149718	0.000884991	0.00226007	0.00179559	0.00218633	-0.000271012	-0.00149834	-0.000842361	0.000371485	-0.000148716	-0.000379904	-0.00171789	0.00101078	0.00205337	-0.00282143	-0.000298752	-0.000866197	-0.00170892	0.00025129	-5.13082e-05	-0.000581352	0.00209444	2.1093945e-05	0.000322844	-0.000235777	-0.00154421	0.00114299	-0.00131113	0.000244512	-0.000700749	0.00167531	-0.000824666	0.00111471	0.00164939	-0.00012839	-0.000357941	0.00162055	0.000815485	-0.000134221	-0.00221217	0.00104055	0.00295632	0.000176468	0.000477426	0.000225484	-0.00239047	-0.0020917	-0.000991089	-0.00242627	0.000708195	-0.000134519	0.00122717	-0.000283283	0.00168645	0.000994749	-0.000587659	0.00115865	0.00385814	5.7277226e-05	-0.00194041	-0.000223986	-0.00170896	0.000302333	0.000236901	-0.000166332	0.000335576	-0.000721113	0.000362955	-0.000619812	-0.000101138	0.000296632	-9.28304e-05	8.967039e-05	-1.81498e-05	0.000834684	0.000311893	-0.000404099	0.000168782	0.00037398	-0.00104564	-0.000210993	0.00100701	0.000118931	-2.49248e-05	-0.000846033	-0.000295705	-0.000197458	-0.000184378	-0.00177786	-0.000338509	0.00173694	0.000190871	-0.00115464	-0.000362953	-0.0028186	0.000296672	-0.00160738	0.000504212	0.000634371	-0.000594976	0.000223502	-0.000294918	-0.000381311	0.000979581	0.00107784	-0.00149619	0.000764095	-0.00236916	0.000704044	-0.00104013	-0.000971828	-0.00100171	0.000629826	-0.000424978	-0.000398162	0.00158728	-0.000379003	-0.00172168	0.000153921	-0.000120499	-0.000989248	-0.00120902	-9.69573e-06	-6.4145e-05	0.00198803	-0.000921494	-0.00073889	0.000802807	0.000172366	0.000839948	-0.00105752	-0.000554369	-0.000738193	0.000451558	0.000421252	6.925059e-05	-0.000638969	8.723159e-05	-0.000552009	1.22190895e-05	-0.00109991	-0.000375403	-0.00183813	-9.82906e-05	0.00259967	-0.00110477	-0.000484917	-0.000821608	-6.21652e-05	-0.00010765	0.00128838	0.000458901	0.000118268	-7.13802e-05	0.000155897	3.7053e-05	-0.0012327	0.000155465	-0.000430554	0.00286328	0.000760717	0.00111128	-0.00307575	0.000613039	-0.00107332	-0.00183045	0.000598262	0.000137238	-0.000973322	4.6256213e-05	-0.00064489	0.000710483	0.0011695	-0.00151848	0.000139923	0.00039334	0.000352881	-0.000401919	-0.000715959	0.000235688	-0.000695841	6.366706e-05	0.000415133	9.363363e-06	-0.00057416	0.000278102	-2.67718e-05	0.000790601	-0.00054846	-0.00217331	0.0025472	0.000139864	-0.000281777	-0.000977545	-0.00262775	-0.000659196	0.00113998	-0.00104973	0.000879183	0.000187456	-7.99535e-05	-0.00106369	-0.00051922	0.000283751	-0.000256151	-0.000527193	0.00197159	-0.00033496	-0.00267325	0.00114672	0.00203897	-0.000447662	1.2209984e-05	-0.0042933	0.00136244	-0.00263952	0.00286488	-0.00149589	0.000579996	0.000300878	0.00276302	0.00044679	0.00139777	-0.000855093	-0.000359466	-0.00021864	0.000610198	-9.16171e-05	0.000632207	8.304634e-05	-0.00168066	0.00101794	-0.000565742	0.000325803	0.00139111	0.00115392	0.000891891	0.00153914	-0.00076091	-0.000369839	0.000966626	-4.53894e-05	0.00130724	7.6417e-05	0.00136037	0.000291999	0.00240268	0.00153429	0.000833288	-0.000264443	0.000116499	-0.000176649	0.000416802	-0.00100726	0.000858356	-0.00025178	-0.000222017	-4.41841e-05	0.00161167	-0.000332077	0.00142765	0.000646998	8.9598914e-05	0.000252473	0.000108295	-0.00101379	-0.000285122	4.5746892e-05	0.00105	0.000281507	-0.000775461	-0.00162116	-0.00148591	0.000732916	8.132304e-05	0.00338745	-0.00081174	0.00119386	0.000481788	9.808447e-05	-0.000278164	-0.000449871	-0.000380883	0.000309354	-0.00112952	0.00272652	0.00164102	0.000773448	0.000786848	0.00257597	-0.000446267	0.000497976	-0.0032937	0.000740136	0.00115913	0.000155352	-0.00252871	0.000272474	0.000117461	-0.000153219	0.00105275	0.000589148	0.000272631	0.000174789	-0.00213624	0.000414711	-0.00136164	0.000373414	-0.000684854	-0.000809448	-0.000314454	0.00244164	-0.000366524	0.00124034	-0.000843301	0.00120758	-0.00133196	-0.000370932	0.00190461	0.000267753	0.0017081	8.7523265e-05	-0.00103226	-0.000283328	-0.000307258	0.000202866	-0.0033959	0.00112888	-1.75375e-05	0.00176057	-0.00179932	-9.31077e-05	-0.00105975	0.00194562	-0.00100032	0.00313147	0.00142967	0.0012737	-0.00130951	-0.000735766	-0.00254992	0.000603477	0.00178914	0.000981645	0.000474702	-0.00040028	0.00158176	-0.00107543	-0.000772199	-0.000309742	4.948462e-05	-0.000580202	8.158452e-05	0.00103233	-0.00207516	-0.000916276	-0.000886053	0.000143169	-0.000331203	-0.000711053	0.000802523	0.000766554	0.000226103	-0.000235981	0.000677763	0.000203531	-0.000140251	0.000650929	0.00300389	1.433741e-05	0.000741897	0.00108394	-0.000597622	-1.2652e-05	-0.00179947	-0.0016466	-0.000848215	-0.000240651	-0.00167487	-0.00040473	-0.00137957	-0.000667013	-0.000561345	0.000589515	0.00256083	-0.00062117	-0.00229747	0.000631598	-0.00368683	-0.000346873	1.8850129e-05	-0.00369692	0.000497522	-0.00413876	-0.0017758	-0.000342026	-0.00064701	-0.000718569	0.000756292	-0.000793449	-0.000134459	3.8651648e-05	-0.00164966	0.000453939	-2.4361e-05	0.000652633	-0.000781615	0.000490223	-5.95145e-05	4.2293435e-05	-5.05576e-05	-0.000589607	-0.00107419	-0.00266077	0.000743233	-0.000142593	0.000633982	0.000276241	-0.00100933	0.00143568	0.000671602	-0.000968897	-0.00254942	1.44308915e-05	-0.000908627	-0.00123646	-0.00129643	-0.00170395	-0.000613451	-0.00189098	0.000254262	-0.00119526	-0.000130197	0.00226967	-0.000458797	-0.000566456	-5.69846e-05	0.000301455	-0.000554768	5.9198723e-05	-0.000242215	-0.000100594	-0.00109006	0.00258866	0.000193675	0.000107098	0.000591628	0.00105255	0.000334002	-0.00133478	-0.000543677	0.00102296	0.00172426	0.000946239	-0.00140025	-0.00062684	0.000128117	-0.00133314	0.000330155	-0.000112174	0.000856654	-0.000504495	-0.000872357	-0.0017868	-0.000616903	-0.000504339	-0.00131818	2.507612e-05	0.000214906	-0.00103353	-0.000193872	0.000208468	0.000307134	-0.00121573	1.5469917e-05	-0.000425777	0.000183407	-0.00244021	-0.000617023	0.000702621	-0.000313864	-0.00137339	-0.00165637	-0.000356844	-0.000234784	-0.000340688	-0.000926065	-0.000806225	0.000700738	0.00100787	-0.000633756	-2.01451e-05	0.00172041	0.000285406	0.000822584	0.000306087	0.00377735	0.000403088	-0.00220675	0.000485267	-3.51321e-05	0.000718833	-0.000359328	0.00111353	0.000429892	0.00241193	-5.44439e-05	0.00116627	0.000826919	-3.97421e-06	-0.00109183	-0.000327864	0.00142272	0.000948947	0.00016983	-0.000691603	0.000567719	0.000702788	-0.00056633	-0.000896769	-0.000980751	0.000159991	0.00174732	0.000877719	0.000266271	-0.0013324	-0.000713247	0.000941711	-0.00134527	-0.000321834	0.00104445	4.0003684e-05	-0.000511886	0.0026852	0.00084257	0.000740703	0.000127572	-6.06787e-05	0.00112663	-0.000391782	-0.00152317	-0.000268071	0.001187	0.00150419	0.000127816	-0.00040535	0.0017538	-0.000637597	0.000375829	-0.000659613	0.00153244	-0.00108143	-0.00074476	-0.00175938	-4.72314e-05	-0.000377414	-0.000435862	-0.000255667	-0.000892132	-0.00140377	-0.00123849	-0.00252978	-0.00035919	0.00115713	0.00111515	0.00125777	0.00196061	0.000543057	0.00156007	-0.000838863	-0.000228092	0.00120609	0.000441923	-0.00215253	-0.000516631	0.000497407	-0.000202458	-0.000419572	0.000405826	-0.000524898	0.000264206	0.00432027	0.000967896	0.000467338	-0.00276825	-0.00175737	-0.000159734	-0.00245567	0.000422911	0.00218515	-0.00529577	0.00019478	-0.000791272	0.000139231	0.000309032	0.00118681	0.00131527	0.000984457	-0.000346323	7.938134e-06	-8.99729e-06	6.2644285e-05	-0.000374182	-0.000321641	-0.00108315	0.000827049	0.000783835	0.000487755	0.000850733	7.5449614e-05	-0.000305465	-0.00076458	-0.000511296	6.770176e-05	0.00024068	0.000633634	-0.00044298	-0.00152755	0.000592936	-0.00124991	0.00128565	0.00128575	0.000271811	-0.00198016	-0.000192285	0.00101215	0.00426134	0.0012664	-0.000397758	-9.3348e-05	5.53177e-05	0.00254732	0.000384507	0.00166742	-0.000101037	-0.000307942	0.000183243	-0.00133699	0.00117654	-0.000108864	0.0013834	2.6503385e-05	0.000365465	-0.00120553	-0.00120114	0.000428895	-0.000719754	-0.00177121	0.00150627	0.000505443	0.000922806	0.000611458	3.4696055e-05	-0.000795485	0.000405916	3.8133592e-05	0.000213393	-0.00101063	-0.000397594	0.00152796	-0.00147068	-0.00197992	-0.00234172	0.000927168	-0.000571139	-0.000513561	0.00139626	-0.0001166	-0.00191538	-0.000964575	-0.000214926	0.00127588	-0.000710817	0.000203972	0.00181606	0.00316688	0.000439149	0.000557622	-0.000443516	0.000571772	-0.000527553	0.000605487	0.000363193	2.8210934e-05	0.00161991	-0.00044481	-0.000218991	-0.000534762	0.000285459	-0.000264783	-0.00103075	0.000284714	-0.00214064	0.000215273	1.4232554e-05	-0.000224093	-0.000940546	0.00104093	0.000530198	-0.00130495	-0.00116573	-0.00404289	2.7354758e-05	-0.00325522	0.00130207	-0.00255852	-0.00178905	-0.000486869	0.000354142	-0.000915465	-0.00280553	0.000913079	-0.00126043	-0.000540557	-0.00215918	-0.00127484	-0.0012091	0.000738795	0.00305905	0.000683298	2.4446692e-05	0.000332974	-0.000780296	0.00111689	0.000659727	-0.000338759	0.00175492	0.000979072	0.00357886	9.502642e-05	0.00107362	0.000845744	0.000734367	-0.000753629	-0.000830546	0.000978697	0.000130404	1.049661e-05	0.00108164	-0.000167127	0.000853457	0.00212077	0.00211944	-0.00025371	5.0419203e-05	0.000721276	0.000890858	0.000378498	0.00166431	-0.00157124	-0.0016835	-0.000167767	0.00142468	-0.000595478	0.000418662	0.000748716	0.000118501	0.000622083	7.605234e-05	0.00060174	0.00196272	0.000586072	0.000415943	-0.000631357	-0.000955618	0.000120765	0.000915072	0.00025489	-0.00140596	-0.00027464	-2.93055e-05	-0.000505802	-0.000788596	-0.000731661	0.00016502	0.00146707	0.00102038	9.0806294e-05	1.1035758e-05	0.000290121	0.000530353	0.00110312	-0.00132196	0.00261089	-0.000900239	-0.00321698	-0.00187099	-0.00086709	-0.000407509	0.000176721	-0.000387579	-0.000588563	-0.000341809	-0.00180008	-0.000239177	-0.00140434	-0.00126565	-0.00170752	9.448929e-05	0.000839223	-0.00129584	-0.000301715	0.00106051	0.000145663	-0.00182944	0.000635319	0.00143988	0.000693037	0.000834959	0.000873671	0.000151634	3.278126e-05	0.00101353	0.000569347	0.000410887	-0.00117764	0.000131392	0.000412013	-0.00160035	0.00155731	-7.87e-05	0.00139137	-0.00222194	0.00125362	0.00135404	0.000285123	0.00185182	-0.000406904	-0.000945507	-0.00141277	0.00103156	-3.12506e-05	0.00223692	-2.14178e-05	-0.000353785	-0.00147965	0.000358192	-0.000172551	-0.00100815	0.00122489	-0.00268139	-0.00219825	-0.0015946	-0.00193678	0.000991211	-0.000714503	-0.000123778	-0.00030785	-0.00233112	0.000822111	-0.000805131	0.00106986	-0.000439902	0.0010183	0.00100514	-0.00266716	0.000268171	0.00145393	5.9374004e-05	-0.000686728	0.000733331	-0.00183364	-0.00130765	0.00118316	-0.000542307	-0.0012331	-0.000584397	0.000970134	-0.000354887	0.00146639	0.000995078	0.00100552	-0.00176844	-0.000522302	-0.00133157	0.000571074	0.000540094	0.00152446	0.000763559	-0.00181133	0.000965359	0.000396227	-0.000179749	0.00144496	0.000366452	0.0008304	0.000446809	0.000606489	0.000465551	0.000129112	-0.00135415	0.00293593	-0.000347818	0.000139092	-0.000248457	0.00106625	0.000800393	-0.000515897	-0.00211837	0.00146327	0.000923384	-0.00270123	-0.000103583	-0.000543612	0.00141044	-0.000154957	6.989039e-05	-0.00101215	0.000400666	0.00151951	-0.000367515	-0.000945098	7.01711e-05	-0.000551311	-0.000688573	0.00137567	0.00127503	0.00186442	0.000855537	-0.000350897	-7.03371e-05	-0.000179689	0.000141294	8.728928e-06	-0.000283136	0.00106915	-0.00070198	-0.00138668	-0.000574473	0.00128302	-0.00158692	-0.00291109	9.480746e-06	-3.82865e-05	0.00119403	0.000944903	-0.000855181	0.000574641	-5.92159e-05	-0.000254539	-0.000887097	-0.000145633	-0.00124248	0.00103412	-0.0010659	-0.000534199	-0.000475161	0.000343593	5.968423e-05	-0.000715445	0.000147233	-0.000424816	-0.000755003	-6.26241e-06	-0.000301665	0.000232819	-0.000537434	-0.000220005	-0.000476478	-0.000832678	0.00133397	-0.000310284	-0.0012262	-0.00159095	4.5168432e-05	0.000326416	0.000513476	-0.000413101	0.000496256	-0.000418461	-0.000321109	5.8724665e-05	0.000132653	-0.00225773	-0.000730386	0.000238308	-0.00111487	-0.00262313	-0.00131345	0.00100777	-0.000207365	-0.000613487	-0.000350287	0.00154645	0.000319417	-0.00192187	-0.000657339	0.00181966	0.00123782	0.000365875	9.341704e-05	-0.000915249	0.00053195	8.9640635e-05	0.00113622	0.0023299	0.000255441	-0.00149634	-0.00065188	-0.00105993	-0.00028771	-0.000479207	0.000731203	0.00119547	-0.000233212	-0.000146422	0.000451842	0.00149594	-0.00284774	-0.00176638	-0.000140888	-0.00118566	-0.000742822	-0.000287137	-0.000207083	0.00137626	-0.00205532	0.00157145	0.000598686	0.000757864	0.00130812	-9.99039e-05	0.00208438	0.00126681	0.00053314	-0.00463314	-0.00139804	-0.000136464	-0.00080613	-0.0007875	-0.00050084	0.000168063	-0.000406339	-0.000306126	-0.000138428	8.619442e-05	6.974276e-05	-0.000152904	-0.000264459	0.000200763	0.000135097	0.00100561	0.000776459	-0.000864827	-0.000862158	0.000590392	0.000321519	0.000566493	-0.0018623	0.000252791	0.000104387	0.00101058	9.038669e-05	-0.000308476	-0.000243471	0.000281732	0.000161612	-0.00034932	-0.000452136	0.000388622	-0.000822432	-0.00159959	-0.000282792	-0.00191275	0.000900675	-0.00309393	-0.00097021	-0.000871496	-0.000742661	0.000438541	0.00181524	-0.000563609	-3.19801e-05	-0.000791538	0.00029056	-0.00325311	-0.000373338	0.000262146	-0.00213762	0.00162925	0.000657722	-0.000852091	7.4932e-05	0.00160563	0.0018371	0.00069574	-0.000886205	-0.000180564	-0.000367971	0.000348735	-0.000730226	-0.00019726	0.000561363	0.000844744	-0.00220041	-0.00130722	-0.000849602	0.000167455	0.000875447	0.00170816	0.000960056	-0.00106235	0.00215706	-0.00096442	0.00171592	-0.000961621	-0.00025548	-0.0011576	-0.00168555	0.00179572	0.000189533	-0.00100895	0.000412618	-7.85045e-05	-0.00248118	0.00107157	-0.000772408	-0.00261168	0.000242227	-0.000509943	-0.00103274	0.000481637	0.00556093	0.000262565	0.00162931	0.000436082	-0.000108686	-0.000229706	-0.000577601	0.000286703	-0.00122683	-0.000649954	-0.000550031	0.000597274	-0.00038333	-0.000967189	0.0023113	-0.000518576	-9.14354e-05	0.000298923	0.000511004	0.000130653	-0.000239741	-0.000663961	-0.000517397	0.00150724	-0.00063164	0.00206374	-0.000436065	0.000170736	0.000680737	-4.64103e-05	0.000613715	-0.000714642	0.000607312	0.000983811	-0.00227163	-0.00102108	-0.00077126	-0.00194487	-0.00302841	0.000133984	-5.39457e-05	0.00067469	0.000958218	0.000299462	0.00198377	-0.000147071	-0.000644691	6.4095046e-05	0.000955834	9.193284e-06	-0.000315339	-0.000457165	-0.000589851	0.000291707	2.85762e-05	0.000206555	0.000287885	-0.000415101	-0.000542504	0.00122455	0.000770566	9.449799e-05	-0.000185279	0.000930206	0.000305815	0.00321951	-0.000356267	0.000355178	0.000184049	9.614408e-05	6.7138667e-06	0.00135071	-4.49036e-05	0.000631118	-0.000964373	0.00271494	-9.66822e-05	-3.38308e-05	-0.00180509	-0.00043003	-0.000941515	0.0020906	0.000477867	0.00379809	-0.00046362	-0.000756785	-0.006183	-0.00761239	1.2334367e-05	0.000643166	-0.000563929	0.000528719	0.00111324	-0.000834671	-0.00310216	0.000808918	-0.00260588	-0.00129017	-0.00278758	-0.00137989	-0.00205656	-0.000921999	0.00152562	0.000558977	0.00240977	-7.32354e-06	-0.00411468	-0.00212546	-0.000801225	-8.5619e-05	0.000312464	0.00114517	-0.000694508	0.000775007	0.000135009	-0.000571281	0.00159836	5.758803e-05	0.000259592	0.000731204	0.002533	0.000280107	0.00217494	-2.40244e-05	0.00282162	0.00466748	0.000933706	0.000170708	-0.000541992	0.00118437	-0.00115799	0.000647595	0.000623091	-9.04101e-05	0.000623434	-0.0011337	0.000735564	0.000628137	-0.00177993	3.6102388e-06	0.000485997	0.000395766	0.000361829	-0.000255838	-0.00028177	-0.00434009	0.00015905	-8.26255e-05	0.00206225	0.00320834	0.00216411	0.0013835	-0.00160814	-0.00112192	-0.000239749	0.00142239	-0.000292368	0.00106954	0.00106487	0.000671326	-0.000356009	-0.000666332	-0.00057753	0.00165136	0.00162403	-0.000216927	0.000373742	0.00213922	0.000700367	-0.00253575	0.000151163	-5.41833e-05	-0.00168725	-0.001916	0.000246067	0.000851461	0.00166815	0.00226623	0.000132428	-0.000472686	-0.00117955	0.00212391	0.00161816	-0.000234816	0.000593612	0.00161422	-0.00421259	0.00126275	0.000668807	0.000495094	-0.000992686	-0.00172812	-0.000392643	0.000554759	-0.000345636	-0.00177093	0.000121933	0.000718562	-0.00301054	-0.000406626	-0.00109646	0.00176223	0.000545298	0.002183	0.000507616	-0.000522026	-0.00169185	-0.000595397	0.000331149	0.000177078	-0.000490506	0.00172087	0.00235459	-0.00118661	-0.000960457	-0.000192101	-0.000475752	-0.00126189	0.000961766	0.000186738	2.9631563e-05	-0.00219027	6.769145e-05	0.000728146	0.000733411	-0.00135678	4.1056486e-05	-0.00111272	-0.00195336	0.000241688	0.000246296	-0.00080897	0.00119578	-0.000538275	-0.0011668	0.00196442	0.000794482	0.00179879	0.00158844	-0.00061812	-0.00195607	0.00142801	0.000485745	0.000137321	-0.00387231	-0.000311133	0.00109409	-1.6892e-05	0.00110868	0.00031377	5.8757832e-05	0.000917053	0.000473493	-0.000221658	-0.000275991	-0.00153852	-7.52448e-05	-0.000181336	0.00109342	0.00174202	-0.00161016	0.000766553	0.000107893	0.000220658	0.00113273	-5.93011e-05	0.00251743	0.000244476	-0.000136797	-0.000379357	-0.00171451	-0.0010885	0.00118127	0.00133634	-0.00168624	0.000374421	0.000287765	-0.00084949	-0.00217389	0.00185111	-0.000424431	0.000789059	0.000853244	0.00185922	-6.5411e-05	3.53324e-05	-0.000313261	0.00182637	-0.00016831	0.00130253	-0.000109826	0.000228028	0.000593215	-0.000515254	0.00178383	0.0015549	0.00120253	-0.000136774	-0.000582311	-0.000223028	0.000212213	-4.34872e-05	-0.00269937	-0.000406489	0.00124579	-0.00102876	-0.000440063	-0.000167436	0.00163901	-7.39358e-05	0.000566389	-0.00172121	0.000288098	-0.000848612	-0.000956108	-0.00116301	-0.00128831	-0.000333245	0.000246311	0.00159332	0.000766698	0.00403062	-0.00120192	0.000347987	0.000138232	-0.000315153	0.000705039	0.000798821	-0.0020867	0.000184253	-0.00119431	0.000351836	0.000531332	-0.000122535	4.1607273e-05	0.00348079	5.258186e-05	-0.000865469	-0.00011524	0.00050717	-3.76153e-05	-0.00203355	-0.000463721	-0.00202585	-0.000992235	0.000377449	-0.00274543	0.000848384	0.00108383	-7.1872e-07	9.459476e-05	-0.000495632	-0.00477128	0.00014398	-0.000622117	0.000485802	0.00077341	-0.000609314	-0.000895253	0.000488454	-0.000697776	-0.00187251	0.00164998	-0.000351703	-0.00152395	0.00133405	0.00129232	-0.000873122	-5.98349e-05	-0.00019135	-0.00190908	-0.000880287	0.00155332	-0.00172861	-0.00414329	-0.000149792	-0.000751961	0.000492626	0.000899587	0.000461176	5.909163e-05	-0.000853361	0.000669841	-6.14559e-05	-0.00182725	-9.16769e-06	-0.000429289	-0.000478821	-0.00112836	0.000744226	0.000140618	0.000415216	0.000793125	0.000266626	0.000190904	-2.97596e-05	0.000649057	-0.0013541	-0.00233562	-0.00085476	4.37275e-05	-0.000332892	-0.00080536	-6.63805e-05	0.00110853	-6.65731e-05	-8.07673e-05	-0.00051584	7.962805e-05	0.00121333	0.000205927	-0.000201938	-0.00203092	-0.000142733	-0.0013297	2.69236e-05	-0.00149633	-0.000567267	-0.0013811	0.000625733	0.00115325	-0.000816161	0.000502441	-0.00219061	0.00158308	-0.000266944	0.000366534	-0.000313798	0.000267418	9.82299e-05	0.00318155	0.000600371	0.00159115	-0.000594537	-0.000929747	0.000827229	-0.00116214	-0.0022317	-0.00201297	-0.000271418	0.000638472	-1.10765e-05	-0.000912635	6.288451e-05	0.000650773	-0.00147348	0.0016516	-0.00110821	0.00216964	-0.00266091	0.000477733	0.00299697	0.000186914	0.000446268	-0.00110611	-0.00113522	0.000906124	0.00314941	0.000468453	0.00205584	-5.24286e-05	7.675021e-05	0.00199407	-0.000294989	0.000706079	-0.00188235	8.063851e-05	0.000404383	0.000749564	0.00055673	0.000717759	0.00026029	4.0946234e-05	0.000692061	-0.00244523	-0.000213871	0.000214681	-4.63875e-05	0.00042521	0.000337451	-0.00033788	0.000239367	-1.1935e-05	2.1877278e-05	-0.0019355	-0.00195972	-0.000112436	0.000433499	-0.000220538	0.000507477	-0.000257632	0.000548754	-0.00260137	0.000905699	-0.0005234	-0.000345756	0.000910335	0.000151513	-0.000360686	0.000318961	0.000395633	0.000405811	-0.000366019	0.000885939	-0.000319732	3.725472e-05	-0.000967269	0.000214056	0.000201957	-0.00178092	0.000517659	0.000725706	0.000405889	0.00074476	0.000337358	0.000968817	0.000392836	0.000985012	0.000470139	0.00115742	-0.00100672	-0.000629775	0.000107572	0.00026344	0.000142376	-0.000159597	0.00137449	0.000652811	0.000672564	0.00194763	-0.0029708	-0.0001207	-3.3274e-05	0.00200199	-0.00031149	-0.000236483	0.00171396	-0.00073015	0.00174239	-0.00305428	-0.000230682	0.00157893	0.000690197	0.000152938	-0.00129782	0.000128922	-0.000757211	0.000230465	0.00418311	-0.000448136	-0.00115956	0.000445442	-0.000110777	0.00144247	-0.00155926	0.00301759	-0.000482875	-0.000475231	0.00129616	-0.000634451	-0.00185586	-5.93014e-05	0.00108973	0.000187343	0.00127337	0.000423633	0.000197206	0.000895019	-0.00139337	0.00101655	-0.000112871	-0.00086385	2.9716526e-05	-0.000347415	0.000576779	-0.0017571	-0.000771578	-0.00138359	-0.000539907	-0.00022683	0.000821347	-0.000310899	0.000516115	0.00202602	0.000491155	0.000686556	0.00188353	0.00031321	0.00128936	-9.32347e-05	0.00141464	0.00151652	0.00041425	9.3210685e-05	-0.000276671	0.00106476	0.00232495	0.000319845	0.000583183	0.000405393	0.00089895	-0.00142585	0.0003795	-0.000464952	0.0003216	6.3147956e-05	-0.000709039	0.000441905	0.000193785	-0.00039186	0.000212303	0.000813294	0.000224388	8.049828e-05	-0.00136276	-0.000532561	-0.00090946	-0.00292061	-0.000715864	0.00109688	0.00140208	-0.000429521	-0.000673165	-0.00128075	-0.0003537	-0.000982338	0.000606615	0.000984828	0.00073303	-0.00119064	-0.00108792	-0.000493898	-0.000421321	-0.000553382	-0.000423701	-0.000241799	-0.00157001	0.000470106	-0.000195851	0.000191864	2.0545509e-05	0.000535319	0.000930459	-0.000416789	-0.000237463	-0.00312541	-0.00139662	-0.000894231	-0.0015011	0.00031521	0.00166611	0.00212978	-3.45207e-05	-0.00219865	-0.00104334	-0.000173403	0.000514988	-0.00235411	8.5960964e-05	-0.00151518	-0.000303416	-0.00100004	-0.000278704	0.00174321	3.9369315e-05	0.00338553	0.0025614	0.00271448	0.000180331	0.00112911	0.000450769	-3.54165e-05	-0.000468793	0.000550979	0.00174484	-0.000664393	4.0394545e-05	0.00109681	-0.000365474	0.000761697	0.00149887	-0.000466022	-0.000524576	-0.00120121	0.000547008	0.00174651	-0.0018082	0.000323258	0.000797513	0.00142794	7.0751696e-05	-0.000435303	-0.000535392	-0.0017778	0.000515497	-0.000952668	0.000731459	0.00273731	0.000952129	-0.000240484	-0.00277958	0.000785718	9.003606e-05	0.000147349	0.00055985	-0.000202248	-0.00163158	-0.00122262	0.000417254	0.00105878	0.00205677	0.00118588	0.00135991	0.000199798	0.00184518	-0.000435583	-0.00018332	-0.000679932	-0.00283417	0.00082538	0.000195509	-0.000492196	0.00177084	-0.000174524	0.00099976	-0.000219436	-0.000970051	0.000692355	-0.000457564	0.00274166	0.000322248	-0.000854262	0.000721993	0.000106117	0.000567051	0.00025166	0.000687701	0.00118017	0.000415033	-0.00148082	-0.000536971	0.000266653	-0.000958952	-0.00136823	-0.000443782	0.000313757	-0.000837905	0.000657143	-0.000174294	-0.00250422	-0.000329549	-0.00146939	-0.00124763	0.00160745	0.000951394	0.000241196	-1.61973e-05	-0.000748693	-0.000491281	0.000580389	-0.00157787	-1.13612e-05	0.000673212	-0.00148342	-0.00173401	-0.000738429	0.000678381	-0.00185102	-0.0050238	-0.000831057	0.000579295	0.00121567	0.000563018	0.00186461	0.00220549	0.000381907	-0.00515468	0.00168288	-0.000455501	0.00168814	-0.000590923	0.00149445	0.00169081	0.000709045	0.000567811	0.000436492	0.00105322	0.000105094	0.000403104	-0.00113353	0.00118532	0.00109962	-0.00108738	0.000478606	-0.00121343	7.746571e-05	-0.0012109	0.000218574	-0.00035304	-0.000647854	-0.000570037	-0.000377632	0.000560321	-0.000590135	0.00137111	-0.000971247	0.00416971	-0.000484801	0.00272167	-0.00139792	-0.00014933	-0.0018451	-0.00103873	-0.000638355	0.00134735	-0.00121354	0.0015195	0.000961413	-0.000110816	0.000411096	-0.0030307	0.00029586	0.000377553	0.000403461	0.000320667	-0.00118607	-0.00206617	-0.000154025	-0.000734266	0.000729825	0.00200422	-5.74384e-05	0.0019454	-0.00103628	-0.000898356	-0.000121547	-0.0015953	0.00212594	-0.000629113	-0.000199418	-0.00185556	-0.00184336	0.000329343	0.000773831	0.000637051	-0.000627135	0.0010888	8.505366e-05	0.000257224	0.000256086	-0.00203921	-0.000903474	0.00133153	0.00130128	0.00133614	0.00116627	0.00048846	0.00065499	0.00178439	-0.000307067	-0.000703337	0.000617065	0.00112204	-0.000973647	-0.00075915	0.00176823	-0.00184683	-0.00444845	-0.000656522	8.443805e-05	0.00160298	0.000978649	0.000883897	-0.000292036	0.0052443	0.00123753	-6.83186e-05	-0.000198641	-0.000150219	0.000141853	-0.000199236	-0.00112046	-0.000362859	-0.000358182	-0.000123237	0.00181595	-0.000166353	-0.000417048	-0.000117544	-0.000461659	-0.000231164	-0.000597108	0.000653973	0.00049165	0.000962984	-0.000369117	0.00308436	-0.00147343	0.000851587	-0.000343844	-0.00258077	0.000721848	-0.000314967	0.00121676	0.00193486	0.000702205	0.000849985	0.00065635	-0.00131957	-8.62301e-05	-0.00036948	-0.000767944	0.00104591	0.00085018	0.00187603	0.000148795	0.00118115	0.00046306	0.0015278	0.00117232	0.00117016	0.000836242	0.000826372	0.000998681	0.000905767	0.000316472	0.000566839	0.000752851	-0.000665548	2.6591386e-05	-0.000205117	0.000303572	0.000135547	0.00285377	-0.0015154	-0.000829869	-0.000261924	-1.61141e-05	0.000414971	0.00237949	0.000281878	-0.00135081	0.000678679	-0.000352162	0.00115103	-0.0015814	-0.00044794	-0.000219891	-0.000656898	-0.00336914	-0.000149289	-0.00128419	-0.00170429	-0.000474792	0.00201651	0.000395211	0.000395155	0.00152926	-0.00202472	-3.46629e-06	0.000224927	-0.000683445	0.000348316	-0.00242825	-0.00195013	-0.00127881	-0.000871273	0.00273547	-0.00128586	-0.000838468	0.000970816	0.00117093	0.00254625	0.000472537	-0.000960508	0.00143788	0.000699769	1.3271564e-05	-0.00127535	0.000447716	0.000871574	-0.000256275	0.00148063	3.8584705e-05	-0.000572273	-0.000727647	0.001063	-0.000468518	0.00101497	-0.00116893	0.000647095	-0.00315868	0.000110815	-0.00123712	-0.000563512	0.001759	-0.00114978	0.0002319	-0.00110109	-0.00157866	-0.000446739	-0.000600896	-0.00241379	0.000310327	0.000554548	6.4312684e-05	0.00302388	-0.000800781	-1.65531e-05	-0.00015351	0.00115658	0.000703403	0.00221189	-0.000131107	0.00165161	0.00174872	-0.00209556	0.000551856	-0.000216243	-0.00132662	0.000182982	-2.70306e-05	-0.000674209	-0.000530294	5.7168232e-05	3.7247508e-05	-0.000751378	-0.00203554	0.000345777	0.000708985	0.00020971	0.00208901	-8.58568e-05	0.000586064	-0.00014017	0.000150428	0.000130178	-0.00181229	0.00154369	-0.000179261	0.00185646	-0.000293787	-0.00136818	-2.35686e-05	0.000430091	-0.000374977	2.8350887e-05	-7.42382e-05	0.000362059	-0.000143919	-0.000205339	-0.000579715	0.000199162	0.00086874	0.00201471	-0.000368609	-0.000468703	-0.00143326	-0.000113111	0.000575064	0.000232672	-0.000372837	-0.0024498	-1.90081e-05	0.000638365	0.00178895	0.000266352	-5.14797e-05	0.00149626	0.000147708	-0.000381558	0.00204155	0.00181328	-0.000548609	0.00056026	0.000798706	-0.00478235	0.000921249	0.000548643	0.00088702	0.00297604	0.00106091	0.00179526	-0.000163338	-0.00206611	0.000162945	0.000267791	-0.00182546	-0.000546244	-0.00163121	-0.00106822	0.000796311	0.000183052	-0.000178431	-0.00214049	0.000213979	0.00042781	-0.00109733	-0.000856098	-0.00321783	0.00109599	-0.000242727	-0.00102967	-0.00121332	-9.28616e-05	-0.000616685	0.00104988	0.000185349	-0.000523956	0.00203969	0.000827132	0.00161884	3.972235e-05	0.000634493	-0.00109177	0.00286322	0.000953734	-0.00169544	0.000787358	0.000815314	0.00315374	-0.000926882	0.00127988	0.000396482	0.0028555	0.000635418	0.000253361	-0.000190738	0.0014932	0.0004983	0.000459357	0.00126609	0.000239888	-0.000543568	0.00060838	0.00141272	0.00133611	0.000690946	0.00167701	-0.000536344	0.000101038	0.00119049	-0.0001854	0.000746941	-0.000267091	0.00157726	0.00227883	-6.95613e-05	0.00194731	-0.000831505	2.5824644e-05	-0.000784919	-0.000454553	-3.51918e-05	6.525009e-06	-0.000853344	-0.00132688	-0.00106816	0.000112674	-0.000325315	-0.000126768	5.2020147e-05	0.000173632	-0.000413497	0.000290391	0.00113557	-0.000588141	-0.000907287	-0.000257167	-5.12558e-05	3.56384e-05	0.000605508	0.000718641	0.00131393	0.0011254	-0.000234283	0.00199997	0.00180407	0.000464495	0.00043269	0.00013554	-0.000849389	0.000820977	-0.000134974	-0.00221863	-0.00148626	0.00137806	-0.000127561	0.000515436	-0.00307541	0.000869404	0.000805132	0.00100705	-0.00120377	-2.26768e-05	-0.000259365	4.1815332e-05	-0.00179216	-0.000318485	-0.000140486	0.000980075	0.000580515	0.00248426	0.000260807	-0.000236053	-0.000104728	0.000672398	0.000723445	0.000915709	0.000296297	0.000490085	0.000502234	0.00115004	0.000880481	0.00164087	2.7774291e-05	0.000902568	-0.00191244	0.00170793	-0.000479086	-0.00210252	0.000182341	0.00054329	-0.000476121	-0.00062876	-0.00022456	0.000203373	0.00141247	-0.00239776	0.00062064	-0.000331259	-0.00021692	0.00065168	-0.00068916	0.000516304	-0.000336902	-0.000641147	0.000703533	-0.000261952	-0.000510905	-0.00182661	0.000106397	-0.000221745	-0.0014231	0.00136411	-0.000619964	0.000887942	0.00106184	3.34063e-05	0.00088772	0.000102465	-0.000575099	-0.00136811	0.00103638	0.000789586	0.000107377	-0.00166157	-0.00139512	-0.000419208	0.000763226	-0.0017806	-0.00117348	-6.18548e-05	-0.000409617	-0.000119752	-0.000435745	0.000946229	-0.000920527	0.00046621	-0.000858706	-0.00039631	0.00125051	-0.00183467	-6.91236e-05	-0.000619098	0.00100644	-4.80004e-05	0.000894363	0.000199853	-0.00186127	9.141449e-05	-0.000647565	-0.000989557	-0.00117963	0.000648936	-0.000376186	0.000121326	-0.00228326	-0.000208298	0.00104787	-0.000141894	0.000524018	-0.000868835	0.000119066	0.000618852	-0.000295599	-0.0011122	0.000626015	-0.000941478	-0.000419759	-0.000378837	-0.00210726	0.000559561	-0.000593178	-7.42459e-05	0.000282437	0.00240601	-0.0010766	-3.84517e-05	0.000392055	0.000658517	0.000789584	0.000875798	0.00132041	-0.00107712	0.000444593	-0.000970156	0.00209212	-0.00107161	-0.00130645	-0.00126663	-0.00066996	-0.000104945	-0.000187207	0.00181848	-0.000908651	0.0019388	-0.00160965	-0.00177231	-0.000250271	-0.00142537	-0.000350075	0.000181326	-0.000740067	-0.00211457	-0.000541776	9.3828436e-05	-0.000129678	-0.000252818	0.000281605	0.000587895	-0.000540025	0.000148471	-4.37497e-05	3.9554896e-05	0.000544912	0.00172736	0.000949379	-0.000813479	0.000556626	-0.000762821	0.0026539	-0.00172482	-5.24766e-05	-0.00171323	-0.000595459	0.000128063	9.2635804e-05	-0.000863259	-0.000123625	0.000121785	-0.000618322	-0.000550147	-0.000417669	0.0032413	-0.000476952	-0.00046155	-0.00230886	0.0019393	-0.000940628	-0.000798258	-0.00174234	0.000623342	-0.000210118	0.000744898	-0.000279789	0.000155519	-0.000527135	0.000332713	0.000492335	0.00140861	0.000844544	-0.000820846	-0.000567431	0.000500333	-0.00216346	-0.000770953	-0.000504591	0.000966227	0.00053438	-0.000273465	0.000355901	0.000895664	-0.000529106	0.000538579	0.000570786	-0.00110863	-0.00134486	-0.00206982	-0.000172534	0.000570757	0.00033489	0.000129608	0.00133182	0.000707679	-0.000449199	-0.00165173	-0.000659866	-0.000132071	0.000570648	-0.00022965	0.00132391	0.00127567	-0.000123936	0.00109128	-0.000238349	0.000604271	5.674048e-05	-3.77975e-05	0.00100434	0.000105729	9.928838e-05	0.000386103	-0.000189779	0.000344676	-9.18604e-05	-6.02014e-05	-6.2328e-05	-0.000137288	0.000810848	-0.000811362	-0.00036083	9.89238e-05	0.00144938	-0.000559805	0.000724254	0.000456133	0.000179774	-0.000177292	0.00067388	0.00114655	0.000735455	-0.000166166	-0.000209611	-0.000363363	0.000227479	0.000506314	-0.00144076	-0.000363667	0.00110779	0.00165037	0.000590857	8.968461e-05	0.000846608	-0.000565742	0.000948414	0.000742193	-2.29028e-05	-6.20488e-05	-0.000344398	0.000100253	-3.7898e-05	-0.000782009	-0.000176108	-0.000457452	0.000852925	-5.85132e-05	0.000519637	-0.000479688	0.00241675	-8.16934e-05	0.000439947	-0.000695396	0.00183654	0.000872263	0.00021065	0.000674286	0.000178157	0.000598134	-0.000448554	-0.000103247	-0.00102943	-0.000386303	-8.07037e-05	-0.000424927	0.00126629	-0.00047536	0.00180456	0.00092659	-0.000419506	9.153502e-05	-1.49635e-05	-0.0010254	-0.00098039	0.00011168	0.000706987	-0.000292997	-0.00124857	0.000100835	-0.000585792	0.00186156	-1.81316e-05	-0.000531402	0.00058824	-0.000879322	-0.00195188	0.000692639	0.000487163	0.000112298	0.000738535	-3.64099e-05	-0.000611352	-0.00048295	0.00233114	0.000332677	3.0281126e-05	0.000311232	-0.000127099	-0.00113039	-0.000498709	0.000381465	0.00115698	0.000781745	0.000204256	-0.000641584	-0.000272032	-0.000788648	0.00196196	0.0015091	0.000361004	-0.000809935	0.000439396	0.00103175	-0.000491256	-0.000666193	2.4713258e-05	0.000225774	0.000497648	0.00147486	0.000918257	0.000357274	0.000160335	0.000389079	-0.00122194	-0.000873044	2.917729e-05	-0.000194465	0.0014489	0.00218644	-0.000438251	-0.000437828	0.00243268	-0.000758816	-0.00149478	0.000167447	0.000171049	0.000576627	-0.000155104	-0.000266455	0.00104486	0.00062678	-0.000509234	0.00149592	-0.000747547	-2.63028e-05	-0.00048641	0.000525488	0.000168002	-0.000528482	-0.000151729	1.67149e-05	-0.000140339	0.000165942	0.000123546	0.00093391	-0.000269747	0.000305749	0.000730552	-0.000122797	-0.000238938	0.00113007	-9.73766e-05	-0.000839593	0.000591274	0.000384106	0.000200457	-0.00160902	-0.000391242	0.000431456	0.000798085	0.000914722	-0.000313826	0.000282662	9.039584e-05	-0.000324927	0.000175431	0.000125057	-0.000808231	0.000531766	-1.87209e-05	0.000119341	-0.000360216	3.3119846e-05	-0.000339051	-0.000327423	-0.000632552	-6.43441e-05	1.8668185e-05	-0.000730597	0.000149792	2.775207e-05	0.00056664	-0.000642852	0.00204541	0.000149042	-0.000631067	0.00127473	0.00030825	0.000468903	-0.000196471	0.000146576	0.000493826	-0.000529736	0.000794385	7.068654e-05	0.000987044	0.000974592	0.00143435	0.000866714	-0.0016677	-0.00045966	-0.000290478	-0.000154002	-0.00054866	-0.000974178	0.000851533	-0.000877737	0.000426263	9.805715e-05	-0.000313199	-0.00100301	-0.00161416	-0.000658616
chlormezanone	-0.00144592	0.000251172	-0.000275756	-0.000211673	0.000286551	0.000980097	-0.0010168	-0.000788989	-0.000268518	-2.17707e-05	-0.000346316	-0.000151724	-0.000410298	0.000667219	0.000382751	-0.000456597	0.000660455	0.000531233	-0.000541778	0.00258316	-0.0005912	0.000994708	-0.000514389	-0.00172182	-0.000176392	0.000432267	0.00034307	0.000626945	0.000977325	0.00085016	0.000826862	0.000374746	0.00169402	-0.000861768	0.00123505	-0.000529673	-0.00106516	-0.000870244	0.000660736	-0.00106369	0.000512715	0.00269813	-0.000844422	-0.000923793	0.000153694	0.000286581	0.000233247	0.000235157	0.00159893	0.000307904	0.00083	0.000185882	0.000889872	0.000488355	-0.00125508	-0.00120469	0.000369819	-0.000165124	-0.000165768	-0.000737552	0.000370652	-0.00139033	-0.000630966	-4.14958e-05	-0.000615556	-0.000585548	-0.000850026	-3.99028e-05	0.00101637	-0.000836448	0.000632752	-0.000436663	-0.000107701	-0.00123784	-0.00105907	-0.000227371	-0.00225855	0.000717238	-0.000355522	0.000654038	-0.000224488	0.000560054	0.00183703	0.00174266	-0.00147061	0.000377209	0.00103412	-0.000390027	0.000862656	-0.000582426	0.000589972	-0.000723423	-0.000138911	0.000279539	-0.00016309	-0.000228215	0.000120842	-0.00120553	0.00136737	-0.000638454	-0.000232739	9.7147196e-05	-0.000171835	-0.0010723	0.000212042	0.000988051	0.00153598	0.000299754	0.000805834	0.000692334	-0.000545649	0.000440037	-0.00100486	7.502718e-05	-3.19187e-05	-0.000911182	-0.00140163	0.000514735	0.00101068	-0.000133235	-0.000564382	2.2044414e-05	-0.000663876	-0.000395579	-0.00200159	-0.00121057	0.00117193	-0.000689047	-0.000411277	7.633145e-05	-0.000336267	0.00097846	0.00319949	0.000586407	0.00134448	0.00109211	0.000140647	-0.000696072	7.732349e-05	-0.000935039	-0.0021312	-0.00138989	-0.00345642	-0.000320939	-0.00156691	-0.0019077	0.000299409	0.000282217	-0.000796046	-0.00062317	-0.000136366	6.5109093e-06	-0.00124687	-0.000640944	0.000349294	0.000848982	-0.000546608	-2.83873e-05	-0.00022265	-6.67918e-05	0.000469272	-3.80846e-05	-0.000292563	0.000106616	-5.38125e-05	-0.000642102	0.000105457	0.000454695	0.00061635	-4.41916e-05	0.000576654	-0.000646614	0.00106913	-0.00247408	0.000683072	0.000172978	0.000104926	0.000154873	-0.0010814	0.000574949	0.0001084	9.490699e-05	5.1877363e-05	0.00116752	0.000404404	0.000272331	-0.000498746	-0.000156251	0.000371466	6.762217e-05	0.000131329	-0.000812189	-0.0008171	-0.000512453	-0.00203712	0.000337417	-0.000185369	-0.000248855	0.000631881	0.00136774	0.000290467	0.00040069	5.1927276e-05	-0.000455362	0.000221819	0.000342235	0.00178652	-0.000424927	-0.0011204	-0.000380574	0.00136202	-0.000169615	1.0190692e-05	-0.00238497	-0.000121392	0.00093859	-0.000116319	0.000176175	0.000586937	-0.000238487	0.000520563	-0.000115185	0.0016804	-5.55091e-05	0.000324783	0.000749005	0.000971142	0.0010138	9.0775626e-05	0.000717497	-0.000214416	0.000291769	8.327514e-05	0.000567047	0.00031024	-0.000319865	-0.000138651	-0.00169764	0.000209078	0.00180481	0.000316343	0.0017825	-0.00118728	-0.000720005	0.000834953	0.000745589	-0.000263325	0.00223193	0.000149541	6.32957e-05	0.0021675	-0.00103399	-0.00271475	-0.0013268	0.000792232	3.46036e-05	0.00323288	-0.000439623	0.000771785	-0.000186696	2.7202523e-05	-0.00489524	-0.00062825	0.000595441	-0.00100199	-0.00293687	-0.000331433	0.000158164	-0.000769045	0.000823786	-9.37829e-05	-2.636e-05	0.000217841	3.149076e-05	0.000289321	0.002186	9.492223e-05	-0.000454192	0.000238655	-0.000768741	0.000154231	-0.000408277	-0.000103548	0.000694741	-8.37235e-05	0.000204689	0.000261271	3.531785e-05	0.000872648	-0.000110189	0.000375951	0.00020659	0.000179064	0.000706994	-0.000301351	-0.000145023	-0.000921125	-0.00103035	-0.000769296	-0.000277717	-0.000702744	-0.00105482	0.000285323	-0.000809101	-0.000464002	-0.000501086	-0.000307893	-0.00140273	-0.000570523	-0.000111975	8.369999e-05	-2.68962e-05	0.000599105	0.000307909	-0.00111277	-0.000133124	-0.000237177	-0.00122921	-0.000378567	0.00147952	-0.000222191	-0.00123728	0.00159282	-0.000133696	-0.00260061	-0.00110651	-0.00181131	-0.0002256	-0.00014731	0.000224308	-0.000952406	-0.000349623	0.000498797	0.000657857	-0.000658413	0.00265919	0.00131334	-0.00196973	0.000146761	-0.00209121	0.00068696	0.00133116	0.00141215	-0.00283435	0.000426232	0.00106781	-0.000281564	0.000904095	-0.000940898	-0.000250125	-0.000343462	-3.39337e-05	-0.00237757	0.00104155	-0.000311506	-0.000399321	0.000280529	-0.00123079	0.00116299	-0.000867408	-2.09796e-05	2.5766825e-05	-0.000654552	-5.78472e-05	0.000128421	0.000187801	-0.000140195	0.000207845	-0.000644963	-0.000233029	0.000277778	-0.00116728	-0.000742448	0.0007496	-0.0010421	-0.00219931	-0.00221402	-0.00188917	-0.00101358	0.000214709	-0.00244695	-0.00121364	-0.000647874	0.000187912	-0.00109998	-0.000587325	-0.00104085	0.00045455	0.000684686	-0.000247375	-0.00194629	0.000976685	-0.00490152	-0.00129167	-0.00116304	9.881624e-05	-0.00150199	-0.00131837	-0.00158078	-3.88741e-05	-0.00188745	0.000477133	-0.00215521	0.000413377	0.000257329	-0.000173637	-0.00190715	8.127815e-05	-0.000150919	0.000446124	0.00068584	9.554252e-05	0.000974264	0.000523514	0.000283761	0.00105587	0.00141591	0.000285419	-0.000550193	-4.88886e-05	6.9242806e-06	-0.000108126	-0.000374113	0.000509553	0.000598988	0.00101374	-0.00355966	-0.00187743	5.3611813e-05	-0.000601847	0.000315833	-0.000326949	-0.000103959	0.000764666	-0.000430606	0.000378476	0.000143866	0.000431816	0.000177076	-0.00250745	-0.000277957	-0.00199458	-0.000137437	0.000737587	0.000899215	0.000386573	0.000297444	-0.000189662	-0.00131946	-0.000369348	-0.00171128	0.00243329	-0.000402058	-8.4293e-05	0.00148819	-0.00151383	0.000906158	-0.000152093	0.000462659	-0.000358107	0.000698525	0.00176329	-0.000119134	-8.79681e-06	-0.000823957	-0.000146404	0.000467427	-0.00102284	0.000179499	-0.000482844	0.00105446	0.000868687	-0.000276096	-9.92035e-05	-3.04395e-05	0.000405858	0.000423919	-4.49575e-05	0.000310324	0.0013022	-0.000572948	0.000474076	0.000418583	0.000556585	0.000151804	0.00165696	0.00016239	-0.000353692	-0.00068723	-0.000738099	0.000949011	0.00169067	0.000145705	0.000363716	-0.00115907	0.000993391	0.00105803	0.0003079	3.1457937e-05	5.5978027e-05	0.00017272	-0.000442583	0.00108363	0.000226661	-0.000361112	0.000590836	0.000762158	-0.00013777	-8.98891e-05	0.00121909	-3.19502e-05	0.000248246	-0.000729777	-0.00169755	-0.000278457	-6.64741e-05	0.0014911	0.000352481	0.00078319	1.6528169e-05	0.000784325	0.00092406	-0.000646493	-0.000445581	-0.000467355	-0.00058392	-0.00293227	-0.000722061	0.000825389	-0.00185329	-0.00233554	-0.00152848	-0.00028396	0.000945661	-0.000857192	-0.000153057	-0.000126529	0.00112337	0.000203065	0.000236992	-0.000706246	-0.00106859	0.000282274	-0.000774218	0.00197224	-0.000629572	0.000648079	-0.000651273	-0.000943008	-1.05647e-05	0.000120806	-0.00133909	0.000122464	0.00143339	9.429161e-05	6.490791e-05	-0.00158964	-0.00128537	0.00042757	-0.000285687	0.000403759	0.00180086	-0.00188471	0.000435206	0.000438825	0.00037242	2.5891311e-05	-0.000538888	-0.000917923	-0.000161796	0.00369809	-0.000444419	0.000374296	-7.28529e-05	-0.00129439	0.00072035	0.00177938	0.000117023	0.000184771	-0.000688242	0.000837045	0.000596888	-0.000753911	-0.000883708	-0.00155944	9.6304706e-05	0.0007515	-0.000183621	9.525872e-05	0.000457149	0.000744419	-0.000649869	-0.000770893	-0.000483302	-0.000989272	-0.000337277	-0.00151704	-0.000727043	-0.00224085	-0.00178121	-0.000468145	0.000578264	-0.00104341	-0.000287779	-5.03786e-05	-0.00223826	-0.00020658	-2.91762e-05	0.00011347	-0.000458739	-0.00210722	-0.00147338	2.7538259e-05	-0.000766957	-0.000586215	0.0006125	0.000899802	-0.000626637	-0.000755212	0.00100887	7.930809e-05	-0.000442519	-0.00148339	-0.00153545	0.000131429	-0.000164544	0.000347042	0.000268207	-0.00209684	-0.000137391	3.5653e-05	0.00027048	-0.000114239	-0.000632819	-1.89685e-05	0.000751971	0.000197945	-0.000689559	7.058169e-05	-0.000580592	0.00110254	-2.42832e-05	-0.00042026	-0.000359032	0.000487404	-0.000252429	-0.000402822	0.00161944	0.000455564	-7.56431e-06	-0.000395255	-0.000661527	0.000506274	0.0013345	0.000964692	-5.19435e-05	-0.000403158	0.000918875	0.00039726	0.0012477	0.00140861	0.00168921	-0.00100865	0.000259652	-0.000471166	-0.00287544	0.000382257	0.000518771	-0.000348953	0.000611743	0.000260752	0.000451008	-3.66702e-05	0.00107394	0.000802405	-0.000360757	0.000468876	-0.00118226	-0.000138803	-0.000320219	0.000910975	-0.00176508	0.000321518	0.000270222	0.000560377	-0.000545796	0.000194204	0.00103629	-1.50891e-05	0.000307515	-0.000464152	0.00106207	-0.000496064	0.0018151	0.00010297	0.000333631	0.000544664	0.0010745	-0.000124512	7.7320874e-05	-0.000385592	0.000152446	0.00020003	-0.00153629	-0.000970736	-0.000468725	-0.000202206	0.000733416	0.00122612	-0.000467958	0.000413275	-0.000378591	-0.00101404	-0.000178923	0.000507865	-0.00272509	-0.00105193	0.000728238	0.0010571	-0.00109803	0.000999231	-0.000231492	0.00156872	-0.00013939	-0.000515899	0.000577191	0.000621395	0.00118791	6.7615256e-05	0.00431257	0.000549295	0.000517111	-0.000610206	0.000389058	0.000546285	0.00152073	0.000265628	-0.000221183	-0.000228162	-0.000759731	0.000149163	0.00179167	-7.74828e-06	0.000746247	-0.000701711	0.000116317	-0.000750481	-0.00281891	0.000186747	-7.37901e-05	0.000329151	-0.00251974	-0.00158763	-0.000400669	-0.000280575	-0.000775122	-0.000768184	4.4129116e-05	-0.000158152	0.000575265	-0.000495927	-0.000547871	-0.000402719	-8.50851e-05	0.000941799	0.000104237	0.000552528	-0.000795018	-0.000483345	0.000208768	0.00027902	-9.77841e-05	-0.000976193	-0.00147138	-0.000188914	0.000593787	0.000776618	0.00231766	-0.000138898	-6.60733e-05	0.000770375	3.924825e-05	-0.0015133	-0.00174474	3.483562e-05	1.7794602e-05	0.000445888	-0.000208987	0.000246204	-0.00021559	2.3727982e-05	-0.000460374	0.000642362	-0.000757372	0.000204487	-0.000990957	0.000173172	0.000770447	-0.000803674	0.00163822	0.000735745	0.00084016	0.00196987	-0.000568342	-0.00190969	-0.00229546	0.000275516	0.000484175	-0.000271325	0.000346282	-0.0002448	0.000288956	-0.000302462	-0.000267959	-0.000479019	0.000860149	0.000608566	0.00080816	-0.00548679	-0.00130457	-0.00179793	0.000556344	0.000573613	0.000215801	0.000385315	-0.000161103	0.000160839	0.000854003	-0.000397445	-0.000558949	0.000256064	0.000278325	0.000231263	0.000899236	-0.000468892	-0.000400068	-0.000234247	-0.000103593	-0.000580476	-0.000317398	0.000326844	0.00094064	0.000178699	-0.000202546	-0.000306203	-0.000438597	2.5161426e-05	0.000398594	0.000479817	0.000406165	0.00112696	-9.92515e-05	0.00187323	5.7062087e-05	-0.000166142	0.00214605	-0.000325395	-4.99414e-05	0.000245625	-0.000113193	0.00173777	5.3347812e-05	-0.00130985	-0.000845821	-0.00101806	-0.00138859	-0.000599992	-0.000321677	0.00131947	-0.000225447	0.000321732	0.00139205	0.00139724	-0.000243536	0.000628006	0.000590778	-0.00112388	-0.000608948	9.864914e-05	0.000726331	0.000915111	0.000744163	0.000671301	-0.000493446	0.000217265	0.000193986	0.0007862	0.00112351	0.000385229	0.000344155	0.000274446	0.000477122	-0.000362297	0.00059961	0.00137375	-1.11048e-05	-0.000103689	-0.00240482	-0.000455437	-0.00112233	-0.000364398	0.00111723	-0.000231762	-0.000263908	0.000597849	-0.000263871	-0.000494878	-0.000584534	0.000706466	0.000461105	-0.000166649	0.000472674	-0.000214676	-0.000108903	-0.000156592	-0.000168686	0.000490569	-0.000748332	-0.000958052	-1.08702e-05	0.00122539	-0.000415198	-0.000246976	0.000428095	-0.000116995	-0.00137996	-1.69e-05	0.000308854	0.000436814	0.000276455	-2.7358e-05	0.00174183	8.19627e-05	0.000468847	5.666139e-05	0.000975226	-4.73731e-05	0.000480814	0.000119138	-3.28345e-05	0.000883449	-0.000125095	0.00227211	-0.00113374	0.000437892	0.000669092	-0.000323339	-0.00107172	7.686458e-05	0.000264171	0.000123603	-0.000188312	-0.000508308	0.00369486	0.000299264	0.000368851	-0.000237685	0.000882733	0.000590513	0.00100999	2.0687088e-05	0.000156505	-0.000401582	-5.24122e-06	-0.000341546	0.00026977	-3.41091e-05	-6.38573e-05	0.000530619	0.00102033	0.000408207	0.00110661	-0.000327567	0.00100784	-0.0011854	-0.000126719	0.00120308	0.000130444	9.888103e-05	-0.00168649	-0.000336672	-0.000233411	-0.000465986	0.00080265	-0.000314546	-0.00026805	-0.000360694	-0.000163877	0.000178721	-0.00124076	-0.000441936	-0.00037931	0.00123782	-0.000317112	0.00097918	-0.000216667	0.000675351	0.000567587	0.000222087	-0.000344367	0.000106218	-0.000225029	-0.00349143	-0.00114628	0.00118175	0.00179059	0.000333132	0.000355306	0.000491569	0.000201104	-0.000720441	-7.59e-06	0.000464165	-0.000532212	7.295911e-05	0.000515286	0.00131534	-0.000871923	-0.000382099	-0.00127821	-0.00249522	-0.00109915	-0.000757697	0.000410114	-0.000250232	0.000219702	-0.000109725	-5.37415e-05	0.000158379	2.4177783e-05	0.00088552	0.00159236	0.00022165	0.000711453	-0.000190124	-0.00129844	-1.50239e-05	0.00136067	0.000280822	0.000107353	0.0018371	-0.000366638	0.000951658	0.000173968	0.00045226	0.00195	-0.000641946	-0.000962053	-0.000354641	-0.00117263	-7.11409e-05	0.000406016	0.000712904	0.000779713	-0.000342505	-0.00139486	-0.000184889	-8.23608e-06	0.000762164	-0.00153305	0.000243085	0.00147059	0.00022365	-7.7784e-05	-0.000312069	0.000954382	8.281845e-05	0.000828133	-0.00111443	0.000486939	-5.49494e-05	0.000842507	-0.0012685	-0.000608929	0.000340102	-0.000276361	-0.000246207	0.000949768	-0.000587674	0.00222519	-0.00045194	-0.000204114	0.00114495	0.000545636	0.000783628	-0.000509104	-0.000688146	0.00151769	-0.00143217	-0.00129055	0.000384364	0.000862879	0.000410831	-0.000250986	0.000146841	0.000186199	-0.000140131	0.000875764	-0.00280797	-0.00248998	-0.00162057	0.000139059	3.3207427e-05	0.00012377	0.000710228	0.000794337	-2.55307e-06	-0.000197591	-0.000153624	0.000490611	0.000496937	0.000340469	-0.00127494	-2.74808e-05	0.000772161	-0.000444436	-4.50089e-05	0.000162852	0.000931802	-0.000310438	-0.000112051	0.000316374	-0.000753199	-0.00100383	-0.000359769	-0.000638246	-0.000879301	0.00159079	-0.000936901	0.00010221	0.000226556	-0.000807927	0.000268928	0.00111181	0.000292244	-0.000485013	-0.000930122	-0.000594655	-2.07906e-05	-0.000204528	0.00190688	0.000269678	9.854149e-07	0.00107982	0.000287039	-0.00095019	-0.00011269	-0.000179012	0.000507788	0.00042682	0.0013079	4.4704444e-05	-0.000108468	-0.000240511	0.000365582	0.000267765	0.000549859	-0.000393751	0.00123695	-0.000615456	-0.000860352	0.00214319	0.000354859	-0.000167319	0.0010268	0.000127004	0.000251862	0.000411489	-0.000107088	0.00113903	0.00119039	-0.000229377	0.000711883	0.00128114	0.000141044	0.000160747	0.000189647	-0.000114851	-0.000366336	-0.000170223	-0.00130659	-0.00197495	-0.000216835	-0.000304098	-0.00156471	0.00367136	0.000885399	-0.00129186	-0.00022472	-0.000832341	-0.00230247	8.450608e-06	0.000443278	-0.000218176	0.000259187	0.000900413	-0.00103894	0.00022696	0.000268502	0.00013403	0.0001077	0.000560393	-3.99935e-05	-0.000122266	0.00085703	0.000733186	-0.000366991	0.000470616	8.051343e-06	0.000438961	0.000389982	0.00170346	0.000590022	0.000690025	-0.000106071	0.000987743	0.0004078	0.000174399	-0.00142488	0.00064015	1.982073e-05	1.831204e-05	0.000501109	-0.000255465	0.000802384	-0.000198811	-0.000125529	-8.92709e-05	-0.000573458	-0.00115335	0.000497034	-0.000249989	0.000175823	0.000329478	-0.000325568	-0.000776722	-6.05601e-05	-0.000390231	-0.00035376	-0.000367954	0.00040875	0.000300703	-0.00018107	-0.000183801	0.000376598	0.000784112	-0.00123268	-8.03816e-05	0.000229827	0.000732547	-0.000110872	0.000171742	0.00094094	0.000710225	0.000351658	-0.00280437	-0.00239764	3.7476613e-05	0.00066486	0.000737326	0.00123635	-0.000864296	-0.00151464	-0.000909466	0.000323427	0.000855757	0.00124901	-0.00106012	0.00158745	7.125526e-05	0.000359695	-0.000600285	-0.000339569	0.000566979	0.000210111	-0.00110206	-0.000400149	-0.000148705	0.000386067	-0.00142984	0.000312339	-0.000810765	1.7218981e-05	0.000515989	0.000271552	7.263211e-05	0.000791766	0.000742214	2.6830781e-05	0.0012707	-0.00066009	-0.000708488	-1.44612e-05	0.000312203	-0.00149473	0.000110818	0.00266512	-0.000890572	-0.000800135	-0.00023273	-0.000111028	-0.000873376	-0.00172541	6.501387e-05	0.000314087	-0.000232903	-0.00298336	0.000173123	0.000150425	-0.000745716	-0.000170778	-0.000433072	0.000541437	3.238342e-05	-0.000189005	9.3101866e-05	0.00198724	2.9274755e-05	6.209698e-05	-0.000814115	-0.000744088	-0.000681512	0.000795971	0.00017113	-0.000943503	-0.0012243	-0.0015041	0.000142809	-0.000380769	0.000119419	0.000928245	4.576495e-05	0.000262837	0.000210207	0.000426259	2.9740233e-05	-0.000470248	-0.00019331	-0.000706977	-0.000634167	-0.000688753	0.000353902	-0.000465197	0.000416261	-0.000753683	0.000838127	0.000590652	0.000295062	-9.05265e-05	5.5634373e-05	-8.65832e-05	-0.000937834	-0.00105429	0.000983719	-0.000210823	0.0001483	-9.17741e-05	-0.000201993	-0.000274042	-3.60332e-05	-0.000124312	-0.000576601	-0.000437366	0.00107326	0.000872124	-0.000345675	0.00049826	3.106367e-05	0.000503484	0.000181082	-0.000250215	2.3531467e-05	0.000210426	0.000526372	0.000215161	9.527438e-06	0.00110953	0.00130999	-0.00113864	0.000782595	-6.45501e-05	0.000719464	5.314351e-05	-0.0010169	0.000386458	0.00133979	0.0026066	0.00152261	-0.000117335	-0.000583437	-3.08758e-05	0.000532033	0.00137617	-0.000955101	-0.000745448	-0.00200488	-0.000305054	-0.00254163	0.00129516	-0.00109287	-8.49744e-06	-0.00117977	0.000264497	-0.000130104	8.033633e-05	-0.000852614	-0.000730881	-0.00302655	-0.000453198	0.000427759	0.000703879	-6.26185e-05	0.000487629	-0.00055374	-0.00113565	0.00126913	7.802204e-05	-0.00069076	0.000399988	0.000893451	0.00403524	0.000329041	0.000824682	0.00173512	-0.000678312	0.000524511	-0.000355898	8.157236e-05	0.000245263	-0.00216736	-0.00252451	0.000289694	0.000502178	-6.39042e-05	-0.000149088	-0.00207964	0.000432756	0.000466978	0.000191879	-0.000235974	-0.00171704	-0.00155585	-0.000131987	0.000159988	-0.000852367	0.000175699	0.000551495	0.000278821	5.159633e-05	-0.000396903	0.000469623	-0.000915962	-0.000958836	-0.000491926	0.00074465	0.00107582	0.000846158	-0.00133702	-0.00234313	0.000666918	0.00182039	-0.000249121	0.000354089	-0.000890562	0.00194117	0.000355728	-9.07193e-05	-0.00109354	-0.000392298	-0.000724716	-0.000348561	-0.00138554	-0.000165878	1.9599336e-06	-0.000777742	0.000152412	-0.000161675	0.00117918	0.00143628	-3.88167e-05	0.00148802	9.945799e-06	0.000453503	-0.000178124	-0.000510115	0.000839374	0.000763217	0.000485988	-0.00123444	-0.000322238	0.00138798	0.000762824	-0.000260691	0.000438989	-0.000137843	-0.000671851	-0.000261595	-0.000101321	-0.000148086	3.1061838e-05	-0.000360043	0.00178373	-2.93116e-05	-0.00105837	4.9158134e-05	-0.000894974	0.000439575	0.000690982	0.000331268	5.180001e-05	-0.000311533	3.2721586e-05	2.0314712e-05	8.792952e-05	-2.10479e-05	-0.000851793	-0.00172608	-0.00027909	-0.000341917	0.000702174	-0.00062888	-0.000255186	-0.000593433	-0.00121865	0.000471547	-0.000222701	-0.00023287	-0.000197214	0.000771985	0.000993748	9.643871e-05	0.00120389	0.00109157	-0.000380606	-0.000604449	0.000463072	-0.000293077	-0.000298589	-0.00126292	0.000230243	-0.000570552	-0.000348185	0.00231249	-0.000488286	-0.000360882	-4.90819e-05	-0.000495281	-0.000386139	4.8336115e-05	-0.000927827	0.000193753	-0.000745477	0.000330824	0.000173155	0.000545465	-8.5797e-05	0.00152463	-0.000535968	-0.000543578	0.00210621	-0.00204464	0.00211937	0.000432974	-0.00165453	-0.0001602	0.000991311	0.000474336	9.03061e-05	0.00020561	0.000472769	-0.000222702	-0.00160909	0.000615538	0.00174017	0.00010616	0.00152307	-0.000909427	-0.000754778	-0.00101922	0.00131581	-0.000390823	0.00074754	0.00105414	-0.00122409	0.000525372	0.000656308	0.000974385	0.00144399	0.000815756	0.000155565	-0.000605751	0.00110837	0.000624309	0.000750102	-1.72435e-05	0.000381066	-0.000204618	0.000179259	0.000435478	0.000564202	-0.000436298	-0.00107015	0.000143919	0.00110212	-0.000639982	-0.00198644	-0.00278745	0.000105826	-0.00182809	9.44143e-05	-0.000350038	-0.00142135	0.000571662	0.00332312	-0.000355842	0.000450547	-0.00115874	0.000448698	0.00112564	0.000924198	0.00107423	0.000193991	0.000811097	0.00083578	-0.000994984	-0.000839115	7.840778e-05	-0.000384934	0.000121115	-0.000544573	-0.00352127	0.000151255	-0.00018636	-0.00378898	0.000621433	0.00101097	-0.000444014	0.00259631	-0.000726133	4.0647545e-05	-0.000690119	-0.000769585	0.000353294	-0.00114998	-7.78705e-05	0.000228161	-0.000114944	0.00146741	-7.44438e-05	-0.00124772	-0.000611722	-0.000761636	0.000934269	-9.15211e-06	0.000482892	0.000380209	-0.00192107	-0.000228455	-0.00155623	0.00313799	-0.000427486	-0.00049801	0.000354318	-0.00229785	0.00122589	-0.00151526	-0.00386408	-0.000857201	-0.0021828	0.00404116	-0.000553277	-0.00198047	-0.000171107	-7.50289e-08	-0.00106172	-0.00142108	-0.00132785	-0.000546609	0.0004116	0.00162969	-0.000317948	-0.000211018	-0.00125734	1.3670927e-05	-0.00167135	-0.000146058	-0.00149217	0.00145621	0.000388088	0.000247556	0.00115087	0.000632415	0.000487427	0.00185998	-5.36732e-07	7.710462e-05	-0.00223508	-0.00102408	-0.00296767	-0.000473294	-0.00249932	-0.00187149	-5.05483e-05	0.000825928	0.0013455	-0.000335717	0.00114874	-1.58273e-05	-0.000768089	0.00147195	0.00419399	0.000930274	0.00105436	0.000270885	0.000525127	6.518351e-05	-0.00030948	-0.000970718	-0.000741219	0.000664282	0.000487178	0.000446132	0.000581628	-0.000739532	-0.000716426	0.0011998	-0.0017582	6.3622865e-05	0.00183335	-6.41863e-05	0.000389497	0.00117729	-9.30912e-05	0.000863258	0.000990282	0.000933442	0.000883766	-0.000766557	0.00155586	0.000662613	0.0004278	0.0005322	-0.000267569	3.8089693e-05	0.000934694	-3.11416e-05	0.00236144	0.000203219	0.000389926	-0.000177515	-0.00249326	-0.000101733	0.000754252	0.000513644	0.00106021	-9.29675e-05	0.000109927	0.000301722	-6.27314e-06	-0.000110381	-0.000210976	0.00146616	-0.000286445	-7.34463e-05	0.00085239	8.859681e-05	3.0875348e-05	0.000795271	-0.000821111	-0.00153746	-0.000804616	0.000192201	0.000778503	-0.000693193	0.000980339	-6.40493e-05	0.000429899	-0.000253204	-0.000313584	0.00031452	0.00083323	0.000246655	-0.000268448	0.000642927	0.000487201	0.000436618	0.000818847	-0.000302911	0.000150786	0.000878057	-3.94784e-05	-0.000389437	9.741367e-05	-0.00247317	-0.000792609	0.000802001	0.000544642	-0.000119909	0.000686479	6.967874e-05	-0.000920762	0.00163846	0.000429879	6.4413525e-06	0.000179046	-0.000317451	0.00132173	0.000222399	-0.000951857	0.000442814	0.000981598	0.000296859	0.00146154	0.000181443	0.000166981	8.567111e-05	0.000407627	0.000682025	0.000748763	-0.000403346	-0.000186588	-0.000290397	0.000294813	0.000243	0.000744951	0.000522027	0.00317897	-0.00207409	-0.000220131	-0.00062325	-0.000958464	0.00125399	0.000105433	-0.000228539	0.000623126	0.000125487	0.000546471	0.00102849	-0.000381964	-7.62706e-05	0.000818317	0.000603076	0.000606668	0.000374518	0.00081375	-0.000599453	0.000240817	-0.00135924	-0.00104542	-8.28018e-05	-5.17827e-06	0.000898472	0.000582095	0.000220649	0.000419985	0.000616956	5.166797e-05	-0.000186475	0.000356179	-0.00074727	0.000427817	-0.00029196	0.000339717	0.0010707	-0.000473135	-7.0588e-05	-0.000250396	0.000746867	0.00121581	0.000348033	0.000998089	-0.000311257	-0.000328345	0.000216886	-0.00011972	-0.000257898	0.000437507	-0.00148333	0.000338272	0.00157067	-0.000836973	-0.000231656	-0.000156974	0.000123942	-0.000354836	0.000634528	-0.000308372	0.000397305	9.576947e-05	1.2530952e-05	0.00123155	9.8952696e-05	-0.00227238	-0.000514801	-0.000942042	-0.000172676	9.1754846e-05	-0.00172551	-0.000293404	0.000410116	0.00147731	-0.00153232	-0.000811075	0.000148142	-0.000420133	-0.00190121	-0.000506843	0.000152684	0.000336908	8.505106e-05	0.00174027	0.000659036	0.000275281	-0.000965535	-0.000118902	-0.000907058	-0.000505297	-0.00107513	-0.000208643	-0.000135555	-0.00151026	0.000670914	0.00235954	-0.000167717	0.000164566	-0.000901841	0.000792769	0.000952012	0.000913055	0.000915343	-0.000454456	-3.19838e-05	-0.000678056	-2.2389e-06	0.00223639	-0.00153625	-0.00036117	-0.000267874	0.00151187	0.00104838	0.000304969	0.00208033	0.000227409	0.00127513	0.00114666	3.344287e-05	0.000839362	-0.00118119	0.00159248	-0.00101366	-9.36328e-05	-0.00205249	0.000570247	-0.00118906	-0.00111354	-0.000147636	-0.000157216	0.00114269	0.0013647	0.00055911	-0.000345383	-0.00121553	0.000606348	-0.000529366	-0.00101251	0.000473323	-0.000232614	-0.00297783	0.00118503	0.000107525	-0.00150103	0.00125352	0.000323268	0.000931751	0.000739864	-0.000251716	0.00019275	-0.000420675	-0.000803009	0.00233076	-6.78318e-05	0.000392241	-0.000150389	0.000136619	-0.000449226	-0.000359364	-0.00035849	-0.00102106	0.000144878	0.000706587	5.78199e-05	-0.000608427	-0.000572284	-0.000176571	0.00025418	0.000132358	8.4925916e-05	9.840727e-05	0.00065879	-0.00152893	0.000454162	-0.000409857	0.000276337	-0.00260068	-0.000448764	0.000127232	0.00022221	0.000255159	-0.00103169	3.973279e-05	0.000459365	9.182995e-05	0.000531958	0.000450155	-0.00146743	0.000435221	-0.000623948	-0.00122467	-0.00023518	-0.000658986	0.00163475	0.00109923	0.00069331	0.00161602	0.000439194	0.000316802	1.8355682e-05	0.00112926	0.00014943	0.00103158	0.00213759	-0.000415743	-0.000529752	0.00173108	-0.00173659	0.000417946	-0.00135336	-0.000691564	-0.000632283	-0.000879158	0.00097638	0.00027439	0.000989884	0.000858586	9.2569186e-05	-0.000526152	0.00203858	-0.000461333	-7.82723e-05	0.000199093	9.09754e-05	0.000131882	0.000319698	-0.000340009	0.000168229	-0.00127181	-0.000630233	0.000666737	0.000281966	0.000612161	-7.0608e-05	0.000692169	-0.00126928	-9.93448e-05	-0.000723512	0.000283735	0.000571108	0.000145427	0.000310682	-4.64297e-05	0.000180982	0.00087388	0.000225392	-0.00179832	-0.00184282	5.2335334e-05	-0.000652287	-0.00114131	0.000394119	0.000812075	0.000715965	6.783343e-05	-0.00032955	0.00193043	-0.00193942	-0.0014968	-0.000376915	0.000297614	-0.00133324	-0.00280174	0.000454556	-0.000959291	-0.00052647	-0.000266972	-0.00146841	0.00206272	-0.000567489	-3.62036e-06	0.00145314	-0.000419112	-0.000417884	0.000847304	0.000275478	-0.000626434	-0.00175597	0.000173251	0.000314269	-0.000700875	0.000736908	0.000197697	0.000329882	0.00103266	-0.000674269	-0.000197228	0.000313971	-0.000498595	-0.00100991	0.000164073	0.00103668	0.00147685	-0.0002513	0.000139757	-0.00082263	-0.00165784	-0.000284966	-0.00405021	-0.000214821	0.000132487	0.000871001	0.000559816	0.000384777	-0.00114061	-4.97771e-05	-0.000143894	-0.000231692	-0.000231719	-0.000201175	0.000506386	0.000233265	-0.0011808	0.000172276	0.000276419	0.000219461	0.000696154	-5.7305e-05	0.000342422	0.0011909	-0.000583219	0.000496963	0.000361312	0.000379195	-0.000692599	-0.00123531	-4.50468e-05	-5.46238e-06	0.000293158	0.00022359	-0.000257242	-3.65134e-05	-0.000391979	-0.00174981	0.000422429	0.00118544	0.00014489	-7.65132e-05	-0.000153877	0.00013599	0.00125739	-0.000513736	0.000188308	0.000839722	-0.000136606	5.6863442e-05	9.4652805e-06	-0.000691276	-0.000449489	-0.00025855	0.000162319	0.000467165	0.000179182	-0.000966366	2.7401245e-05	-8.35889e-05	-3.65606e-05	0.00131202	-0.00026056	0.000491857	0.000147691	0.000927314	-0.00329459	-0.00014164	-0.000291246	-0.00052191	-0.00273827	0.000571527	0.0013921	0.00154663	0.000555586	0.000232321	0.00109157	0.00201806	0.000812665	0.000240784	-0.00162082	0.000243311	0.00140779	-0.000118812	-0.000618927	0.00165155	0.000811407	0.000673514	0.000222171	0.000462778	-0.000496837	-5.72019e-05	-0.000578825	0.000174199	0.000365025	0.000461294	-0.000169875	-0.000803688	-0.00345313	-0.00226519	-0.000490629	0.00243478	-0.000303277	0.000889984	0.00045803	0.000202522	0.000470956	-0.000426173	-0.000689722	0.000330769	-0.000429124	-0.000186993	-0.000245384	-0.000583698	-0.000440758	-0.000464346	0.00012394	0.00243018	-0.000363112	0.000172098	0.00131946	0.00137075	-0.0018337	-0.000394619	0.000234025	-0.000767226	-0.000945316	0.00147448	-7.72894e-05	-0.00139311	0.00081445	-0.000271356	-0.000295358	-0.00150087	-0.00034787	-0.00110834	0.000217479	-0.000420136	-0.00071002	-0.00042032	-0.00143197	6.139293e-05	-0.0010519	-0.000178126	-0.00218812	-0.000838203	-0.00123069	-0.00128505	7.459276e-05	-0.000588831	-0.000157955	-0.0011081	-0.000513976	-7.56462e-05	-0.000152689	-0.000154571	0.000146648	-0.000163689	-0.000376921	0.000150274	0.000143125	-0.00177691	-2.77875e-05	-0.000596883	-0.000992794	-0.000241955	-0.000133593	0.000674883	0.000471736	0.000284743	3.0633648e-05	0.000459667	-0.000161063	-0.00216444	0.000993979	-0.00115011	-0.00111258	-0.000466643	0.00141327	0.00116108	0.000183287	8.2132676e-05	0.000490981	-0.000258214	5.815359e-05	2.3129267e-05	-0.000240195	-2.65763e-05	6.71451e-05	0.000490725	4.397361e-05	0.000144429	6.465544e-05	-0.000936227	-0.000105696	-0.00173906	0.0017624	0.000116583	0.00114258	-0.00030803	2.9476982e-05	-0.000666703	-0.00029832	-0.00262127	-0.000217247	0.00171043	-0.00236515	0.00344156	0.000541141	-0.000718977	0.000274019	0.00154874	-0.000140388	0.000730482	0.00155955	0.000509553	1.1100413e-05	0.000658713	-0.000125414	0.00116563	-0.00171604	-8.48223e-05	0.000862828	0.000311874	-0.000372787	-0.000281411	-0.000382224	-0.000200493	-0.000161784	6.37573e-05	0.000473449	-0.0001099	-0.000251923	-9.4785e-05	-0.000164553	-0.000881933	-0.000256037	-1.91459e-05	0.000978353	0.00184343	-0.000113685	0.000231044	0.000722554	0.00139296	-0.000543124	-2.23304e-05	0.000427584	-0.00165273	-3.182e-05	-0.00164195	-0.000668574	-0.000122683	-0.00117252	0.000583667	-0.000126259	-0.00146926	0.000146447	-0.00104371	-0.000271122	-0.000279298	-0.000944284	0.00015639	-0.000298843	-0.000304039	-0.000313177	0.000232703	-0.000124457	0.000542335	0.000487636	0.0001221	0.000227152	-6.50026e-05	-0.000766496	0.000370754	-0.000187826	-0.0017557	-0.000297215	0.000344205	-0.000360027	1.9007966e-05	0.00112579	-0.0001217	0.000104775	-0.00110121	-0.000190116	-0.00142018	0.000661245	-0.000926497	-0.00257397	0.00078422	-0.000768328	-0.00140211	1.9507592e-05	0.00053693	0.000294344	0.000206745	0.000138417	-0.000823774	-0.000486708	0.000175705	0.000330577	-0.000353949	-0.000103923	-0.000128203	0.000425808	0.000250754	0.000457932	0.000518499	0.000569515	0.000766475	0.00125893	0.000116108	-0.000166089	-0.00154171	-0.000585609	-0.00109271	-0.000749033	-0.000679258	-0.0025587	-0.000690075	-0.000899115	6.867052e-05	-0.00227526	0.000143147	-0.00429316	-0.000464995	-5.49364e-05	0.000660622	-0.000942433	0.00085918	0.000518163	3.43415e-05	0.000183684	9.261244e-05	8.0645776e-05	-0.000324543	0.000212985	8.816307e-05	-0.00131702	0.000488346	7.837858e-05	5.5854984e-05	-0.000370183	-0.00124992	0.000384522	0.00178812	-0.000865589	0.00090082	-0.000836026	-0.000139043	-0.000441909	-0.000339409	0.000142375	-0.000463594	-0.00126696	-0.000261914	-0.00113236	-0.00132608	-0.000513236	-0.000123595	-0.000696457	-0.000163416	0.000204365	-9.95013e-05	0.000962996	0.000242782	-0.000484066	-0.000604219	-0.000811041	-0.00119234	0.000257892	-0.000337636	0.000584136	-0.00152785	-0.00094944	-2.78248e-05	-0.000585252	-0.00356925	0.000592127	-0.00212828	0.00249561	-0.00060942	-0.000594463	-0.000486588	-0.00016265	0.000940045	0.00014335	-0.000619469	0.00106987	0.00109702	0.000131598	-0.000480512	0.0005689	0.000419624	-0.000340352	-0.000443501	-0.000207434	9.272105e-05	0.000209734	-0.000101913	0.00134933	0.000149884	-0.00151527	-0.00117551	-0.000300849	0.000145081	0.000683258	0.00103611	-0.00148566	0.00377552	-0.00471245	-0.00291363	-0.00223211	0.00160526	-0.00158386	-0.000298033	-0.000449468	-0.000594726	2.6917342e-05	-0.00105144	0.00101976	-0.00110649	6.400652e-05	0.000621611	-0.000361036	0.000514586	0.000562113	-0.000130416	0.000271288	-0.00024124	-0.0010178	-0.00113024	-0.000726816	-0.000429499	-2.18877e-05	-0.00161277	-0.00276857	-0.00422894	0.000912094	0.000545392	0.000581175	9.213618e-05	-0.00118176	0.000620784	-0.000484927	0.000390546	0.00023638	-0.000321487	0.000787695	2.1532616e-05	-0.000261498	-1.14209e-05	0.000566231	-0.00104869	0.000619087	-0.00254141	-0.000496648	-0.000807939	-0.000368365	0.000637694	-0.000104747	-0.0028933	-0.000528615	-0.000337804	0.000755684	0.000685742	0.00122675	1.1764297e-06	1.8706403e-05	0.000238003	-0.000731314	-0.000781992	-0.000494353	0.000410675	-0.000373161	0.000335061	0.000114554	0.000178835	0.00100972	-0.000677268	-0.000150707	0.00215212	-0.000608628	-0.000610832	0.000133395	0.000432184	-0.00164321	2.8520988e-05	-0.00117603	-0.0015809	-0.000799942	0.000230035	0.00034896	-0.00132814	-0.000116368	-0.000701248	0.000866881	-0.00068407	0.000238327	-0.000897589	0.00136021	0.00123439	-0.000201714	-0.000337826	0.000453598	0.00027655	-0.00143001	-0.00153916	0.000746524	0.000430468	0.00148768	-5.18503e-05	-3.68685e-05	-0.000467726	-0.000674587	0.000925102	-0.00431057	-0.000440087	-0.000870683	-0.00072759	0.000614586	0.000970898	-0.00037407	0.000685358	-0.00238705	0.000255717	0.000731141	0.000315513	-0.000876123	0.000388545	0.00068917	-0.00060533	-0.000218703	0.000493555	0.0010418	0.000345734	0.00068198	-0.000457393	0.000720703	-0.000184688	-0.000908258	2.65774e-05	0.000128502	-0.000105035	-0.000258345	0.000475473	-1.0614e-05	0.00205003	0.00024195	-5.94907e-05	0.000299466	0.00324095	-0.000553298	0.000762384	-0.000113719	0.000115949	6.1752675e-05	0.00113428	-0.000535483	5.1387986e-05	0.000184078	0.00039477	0.000568127	-0.000947513	-0.00050205	8.321395e-05	-0.000353003	0.000528482	-0.000362749	0.000974162	9.0146066e-05	-0.000732427	0.000651744	-0.00167869	0.00153917	-0.00066277	-0.000451628	-0.00385016	-0.00119493	0.000624547	-0.000442446	0.000400812	-0.000271496	0.00036714	-0.00107629	-0.00195607	-0.000805485	-0.000657174	-0.000655199	0.000923293	0.00150592	-0.00156844	-9.88896e-05	0.000645689	0.000657464	0.000641702	0.000738943	0.000816579	-9.5155e-05	-0.000587034	0.000960588	-0.000152771	7.31712e-05	0.000665043	0.000336076	0.00209223	0.000459192	0.00187795	-3.53918e-05	0.000690627	0.000973257	0.000621057	-0.000376033	0.000551864	4.552608e-05	-0.000481095	0.00107942	-0.000211693	0.000983398	0.00029106	0.000626868	0.000832676	0.000594458	0.000191286	-3.9538e-05	0.000252749	-0.000320399	0.000143707	-0.000439598	-0.000421667	-0.000191996	-0.000345778	0.000185076	0.000325586	-0.00297545	-0.000391872	-0.00028791	0.00120659	0.000871419	-0.000178409	-0.000840078	0.00103017	-0.000587291	-0.000408421	-0.000386679	-0.000341955	-0.00014712	-3.34504e-05	-0.000259556	0.000924211	0.00027285	-0.000332833	0.000496944	0.00156811	-0.000169949	-0.00186198	0.000811951	-0.000437633	-0.000468447	-0.000329176	0.00138903	0.000108664	0.000797369	-0.0015318	0.000773367	0.000681251	0.000545184	0.000418515	-0.000175326	0.00181547	0.000346631	0.000490085	-0.000687876	0.000415173	0.000449869	6.650759e-05	0.000478476	-0.000175291	0.000502637	-5.46587e-05	-0.000962625	0.00057769	-0.000647502	0.00250104	0.000382782	-0.000613242	0.00029641	0.00025215	8.613923e-05	0.000238905	0.00146612	0.000787094	-0.000477177	0.00146703	-0.000133567	0.000450516	-0.00113685	-0.000941507	-0.000612072	0.000283437	0.000432068	0.000376313	0.000431142	0.000240643	-0.000157048	-0.000172968	0.000267852	0.000236592	-0.000196062	-0.000126663	-0.000163459	0.00058803	-0.000357129	-0.000515882	0.000585576	0.000292664	-0.000534601	3.9678666e-06	0.000206071	6.88628e-05	-4.27444e-05	-0.000588566	-0.000339744	0.00239093	0.00210901	9.628414e-05	-0.00171325	0.00103036	0.000231792	-0.000303785	-0.00115646	0.00172537	2.7630533e-06	-0.00825786	-4.78056e-05	-0.00158506	-0.001107	-0.000883303	0.000553624	-0.000381482	0.000147336	-0.00083721	0.00148054	0.00040561	0.000444722	0.000351215	0.00028987	-0.000911879	0.000726119	0.000316206	-0.00122726	0.0019276	-0.00226592	0.000127016	-9.94996e-05	0.00153699	-0.000245893	7.037016e-05	-0.000868969	0.000450725	2.7697424e-05	-0.00130499	-0.00215623	0.000217097	0.000614003	0.000181995	-0.00129483	0.000188381	8.81746e-06	3.6630474e-05	-0.00020484	0.000864915	-0.00221451	0.00058669	-0.00221899	0.000118283	-0.000317327	-0.000386989	4.2745818e-05	-0.000662185	-0.000239089	-0.000548551	-0.000487863	-0.00104517	-0.000495076	0.000872147	0.000116922	0.00179152	-0.00013327	-0.0011848	-8.62065e-05	-0.000618594	-0.00176974	-0.00133778	0.000142192	0.00415168	-0.00069364	-0.000354387	-0.000238277	0.000687283	-0.000982067	-0.000102264	-0.00158437	-0.000790958	0.00027493	0.00156304	-0.00094611	0.000144965	0.000262884	0.000860685	-0.000798566	-0.00122885	-0.00049012	-0.000566451	-5.74382e-05	-0.00134027	-0.000198599	9.403291e-05	0.00013273	-0.000394287	-0.000109785	-0.00149172	-0.000585912	0.000535363	-0.000332167	-0.000725062	0.000254978	5.3506363e-05	0.00109616	-0.000481284	0.0022609	0.000364819	-0.000855508	-0.000207632	-0.00174935	0.000660394	-0.000295073	-0.000597814	0.000474762	0.000951361	-0.00062724	0.000271649	-0.000493269	-4.92217e-05	0.000155743	0.00270146	-0.000409503	0.0010383	-0.00238346	-0.000323668	0.00051315	-0.000111983	-0.000602534	-0.000165584	-0.000647971	0.000280954	-0.000511249	-6.47046e-06	0.000330698	-0.000858909	-0.000629365	0.0014633	-0.000206736	0.00140672	-1.6605e-05	0.000487504	0.000376761	0.000234753	-0.00106146	-0.000217765	0.00066096	0.00245525	0.000566957	-0.0026693	0.00103778	0.000814573	0.000626015	-0.000641664	0.000395084	0.00123956	-0.00116187	-6.84705e-05	-0.000289511	0.000177785	0.000263236	0.000346168	-2.31858e-05	-0.000269459	-0.000791158	0.000338841	0.000149045	0.000223578	-0.000124494	-0.000229898	-0.000681516	-6.85098e-05	0.00011172	0.000518412	0.000632009	0.00104281	-2.2548e-05	0.000604508	0.000233935	0.000746989	-0.000333691	-7.79735e-05	3.4419612e-05	-0.000646578	0.00120279	-0.000170261	-0.0017545	0.00050358	-0.00124475	-0.00124087	-0.00133466	0.000202562	-0.000356834	-0.00116226	0.00045518	0.000487354	-4.7113e-06	0.00337769	0.000262947	-0.000640207	-0.000657154	-9.58416e-05	-0.000280369	-6.76047e-05	-0.000166116	-0.00041265	0.000327328	0.00193364	-0.00106847	0.000282634	-0.000792223	0.000146753	-0.000256059	0.000398481	-0.000785243	0.000951942	-0.0025398	-0.000704771	0.00169499	-0.00161057	-0.000890008	-0.000632034	6.7326895e-05	-0.000337921	0.000423872	-0.000179329	0.000189494	-0.000128578	0.000130333	-0.00261925	0.000327172	-0.000153615	-6.80227e-05	-0.00105039	-0.000153922	-0.000665332	5.1310886e-05	-0.000473718	-0.00148657	-0.00160717	9.888818e-05	0.000298426	-0.000950901	-0.000901947	-0.00095747	-0.000352121	-4.83781e-05	-0.000689013	-0.00045938	0.000873679	-0.00020585	-0.000143164	0.000902212	-0.00033725	0.000597907	0.00068047	0.000678943	0.00177375	-0.000175471	0.000159274	0.00116389	-0.00020287	-0.000440968	-0.000333753	0.00108186	0.000343882	7.0683396e-05	-0.000135211	0.000505289	0.000317828	-0.00085773	0.000983364	0.000491374	-0.00029442	-0.000171243	0.000106404	-1.77587e-05	0.000665433	0.000517513	0.000639794	-0.00068956	0.0001457	0.000692684	-0.000242659	-6.26373e-05	-0.000143312	-0.000402186	0.00134694	0.000844322	0.00110398	-0.00119054	0.0019419	-0.00190096	0.000257825	-0.000689029	0.000643971	0.000994922	0.00065501	0.00152415	-0.000164512	0.000298296	-0.000424609	0.000217809	0.000588438	0.00111033	0.000851369	0.000713437	0.00074774	-0.000922395	0.000363145	-0.0012928	-0.000545158	-0.000294435	-0.000160768	-0.000339394	-0.000113859	0.000905742	-0.000346136	-0.000602219	-0.00263322	-0.001926	-0.00111229	0.000278405	0.000283671	-0.000211332	-0.000102644	1.760034e-05	0.00105032	-2.39021e-05	0.00077435	0.000980319	0.00112664	0.000248373	0.000555217	-0.00134718	0.000447248	0.000233866	0.000816748	6.9196685e-05	0.000169136	-0.000442517	-0.000649838	8.116384e-05	-0.00152326	-0.000198652	-0.000495707	0.00101867	-0.00118051	0.000810443	0.000579856	0.00189305	0.000681964	0.000757829	-0.00126385	-5.55594e-05	0.00152735	-0.000360906	0.000525606	-2.7642e-05	0.00193533	0.00131321	0.000950277	0.000283322	-0.000128923	0.000282839	0.00018412	-0.000114509	0.000283015	0.000119128	-0.000501731	-0.000739829	-0.000142759	-0.000477048	0.0016676	0.00155018	-0.000167819	-0.000326677	-0.00132989	0.000105567	0.000147205	-0.000796543	-0.000429821	0.000333902	-0.00110696	0.00193916	0.000144289	0.00032347	0.00183828	-0.000122915	-0.000375113	-0.000274945	-0.000697627	-0.000576326	0.000351191	0.00193899	-0.000483232	-0.000621683	0.000710876	-2.30773e-05	-0.00253265	3.909464e-05	0.00206183	0.000583477	0.00111153	-2.42396e-05	0.000577874	0.000300286	7.029384e-06	0.000349511	-0.000288537	0.00041664	-0.00032891	-0.000374797	-0.00130859	0.00100386	-0.00161763	-0.000522811	0.000120705	-0.000281937	-0.000331639	0.000159143	-0.000139544	-5.876e-05	4.043432e-05	-3.9652e-05	0.000259129	0.000166437	-0.000312855	0.000516873	0.000134047	0.00148208	0.000123807	-0.000703614	0.000735917	-0.00139567	1.368131e-06	0.000319724	-0.000422976	0.000430933	-7.62702e-06	0.000249089	0.000126625	0.000273227	-0.000701955	-6.42432e-05	-0.000201891	-0.000540914	0.00109726	0.000156478	-0.000361094	-0.00166486	-0.000478001	-0.00131554	0.000183005	0.0018245	7.799176e-05	-0.000509097	0.000424271	-0.00206007	0.000159232	-0.000336477	-0.00216242	-0.000426834	-0.000826771	-0.000253277	1.084001e-05	4.6670983e-05	-0.00126711	0.000435603	7.863159e-05	0.000888047	-0.000630953	-0.00106189	3.5030396e-05	-0.000752275	-0.00117287	0.000187335	2.4014615e-05	0.000860897	0.00052617	-0.00112225	-0.000587675	-0.000847103	-0.000713193	3.9731e-05	-0.000525962	0.000207862	-0.000321641	0.000287821	0.000283435	-0.000358035	-0.000507788	-0.000922524	-0.000484627	0.000644631	0.000702737	0.000521342	0.00108938	-0.000345507	-0.000103682	-0.000106004	-0.000884549	-6.25069e-05	0.000751995	-0.000716244	0.000741497	0.000734722	0.00106032	-0.000816994	6.1526785e-05	-0.00032812	9.4727766e-05	-0.00251718	0.000303285	0.00119504	2.5581008e-05	-0.00151966	-0.00080455	0.00035129	-0.000804473	-0.000585246	-0.000225922	0.000713798	0.000738018	0.000707067	0.000535349	0.000337449	8.5694504e-05	4.3069715e-05	0.000938265	-0.000879106	0.000796439	1.7182263e-05	-0.000255238	-0.00057759	0.0013135	-7.79557e-05	-0.00193868	0.0015013	0.000844721	0.00169263	-0.000637187	-0.000434082	0.00119662	0.000405585	-0.0001646	-0.000264811	0.00071083	0.000199088	0.00074252	0.00106879	-2.88296e-05	7.441026e-05	-0.000800604	-0.000611337	-6.37024e-05	3.662355e-05	-0.00123586	0.000262945	0.00011207	-0.000489788	-7.77255e-05	0.000710844	0.000100821	-5.66469e-05	-0.000313525	0.000262952	8.961798e-05	-0.000480565	-0.000282069	0.000716351	-0.000251293	-0.000992251	0.000761708	0.000655805	0.000187962	0.00121171	5.456578e-05	0.00239315	5.7076333e-05	0.000247315	-0.000552733	-0.00064615	0.00030224	0.000124291	0.00167694	4.0956158e-05	0.00035144	-0.000203623	0.000262273	-0.00107607	-0.000846112	0.000544968	-0.000329095	-0.0018384	-0.000330682	0.00053212	0.000754543	-0.0004853	0.000567895	0.000133943	0.000582174	-0.000233606	-0.000129809	-0.000231331	0.000862638	-0.00123051	-0.000325163	-0.00129654	0.00116856	-0.00061182	-0.00058492	8.1175756e-05	0.000537964	0.000734926	-0.000547112	-0.000599758	0.00155523	-0.000396131	0.00149715	-0.000536612	0.00219934	-0.000717757	0.000345657	0.000878878	-0.000817569	0.000767752	-0.000531626	0.000540747	0.00123519	-0.000615263	-6.98728e-05	-0.000862917	0.00113497	0.000436903	0.00139661	-8.54892e-05	3.8131097e-05	-0.00178667	-3.10867e-05	-0.000141133	-3.40933e-05	0.000827869	-0.00200236	-0.000655721	-0.000299861	0.00019392	-0.000134325	-0.00182618	5.9102505e-05	-0.000809425	-0.00119966	-0.00197969	0.00023485	0.000201261	-0.000151565	-0.000567848	-0.000248395	-0.000832042	-0.000265334	-0.000205167	0.000670898	0.000842507	0.000175271	0.000579772	-3.42907e-05	-0.001381	0.00217307	0.00129555	-0.000226311	-0.00248568	0.00045636	-0.000581025	0.000564438	0.00221435	-0.000468578	-0.000300462	-0.000505757	0.000706437	-0.000743076	-0.000944428	-0.000504214	-0.00113999	0.001056	-0.000215557	0.000336163	0.000153522	5.037824e-05	0.000939464	-0.000327794	0.000868595	0.000243881	-9.60786e-06	-0.00327719	-0.000304587	0.000448657	0.000290413	-0.000499994	-0.00096863	-0.000474259	0.000363673	-0.000505033	-0.000273424	-0.000224221	0.000593421	0.000414878	0.000287811	0.000406664	-0.000468347	0.000652732	-0.000271028	5.5727374e-05	-0.00168413	0.000221046	0.000294985	2.1406715e-05	-0.000253774	0.000420993	0.000145636	-0.000817186	0.000379735	0.000918476	-0.000196066	0.000222111	2.9280645e-05	0.000375568	0.000304099	0.000582902	0.000319258	0.000343486	0.00114236	-0.000274905	-0.0010786	0.000673541	7.896744e-05	-0.000293779	0.00208512	-0.000192908	-0.000149542	-0.000220442	0.000327202	-0.000649556	0.000380456	0.000802768	0.000420342	-0.000289174	7.695429e-05	0.000752843	0.000347377	-0.000756576	0.000131213	0.000245622	0.000117004	0.000189332	-0.000224798	-0.000258186	0.00179243	0.000339031	-0.00111186	0.00174368	-0.00268641	9.903255e-05	0.000395888	0.000531389	0.00104156	-0.000345238	-0.00118553	0.00107281	-9.03359e-05	0.00192093	0.000420281	0.000767191	0.000701169	0.000642945	-0.00013762	0.000394197	-9.05849e-05	0.00028991	0.00079837	0.00102138	-0.000789975	0.00148301	0.00178624	-0.00114899	-0.000946556	-0.000580725	-0.000181054	0.00203107	0.000307715	8.763686e-05	3.1444608e-05	0.000562684	0.000519957	0.000445913	-5.71206e-05	4.5478973e-05	-0.000731016	0.00111455	0.00100081	0.00127948	4.3415654e-05	-0.000107518	-0.000327503	0.000924632	2.5577378e-05	0.00067365	0.000173922	-0.000916887	0.000508196	-0.000578145	0.000519455	0.00110308	-0.00012467	0.00015756	0.000173915	0.00013065	-0.000139011	7.006244e-05	0.000254482	-0.0011099	-0.000213396	0.00180064	-0.00341221	0.00148709	0.000814032	0.000367897	2.8812541e-05	-0.000828931	-0.000449935	-0.0010053	-0.00167991	-0.00168744	0.00148848	0.000435655	-0.000527049	-0.00101483	0.000152452	-0.000912602	-0.000343614	0.000299109	-4.24002e-05	-0.00075266	0.000543295	-0.000185471	-0.000639275	-0.000907889	0.0011804	-0.000265427	-0.00116774	0.000159061	0.00029161	0.000775409	5.0032326e-05	-0.000684299	-0.00230561	0.000329677	0.000396709	-0.000541304	-0.00144219	-0.00267921	0.000442227	-0.000373675	0.000440074	-0.00129427	0.000193784	-3.19242e-05	8.105985e-05	-0.000175218	2.5802503e-06	0.00012317	0.000238428	-0.000272328	-0.000339902	0.000348869	7.119395e-05	0.000296026	2.7308297e-06	9.6236334e-05	0.00200857	0.000106259	0.00129582	1.592763e-05	0.00185921	0.000580742	0.00100137	-0.0024029	-0.00149954	-0.00215696	-0.00112811	-0.00157299	-0.00178198	-0.00188179	0.000141481	0.00077675	-0.000601554	0.00158022	-0.00113685	0.000176796	0.000915401	-0.000197872	-0.000603877	-0.000276153	0.000173722	-0.000527879	0.000677827	0.00139664	0.000742579	0.00175314	0.00217873	-0.000256617	-0.000872933	-0.000975674	0.000547738	0.000511559	0.000692244	0.000403196	5.9221544e-05	-0.000774565	-0.000658581	0.000384511	0.00114027	-0.00043403	-5.91979e-05	-9.39212e-07	-0.000676297	0.000199615	-0.000462456	-9.96696e-05	-0.000865369	0.00161252	-0.00100008	-0.000231869	-0.000442499	0.000482523	0.00177011	0.00191725	0.000835189	0.000977902	0.000633671	0.000569956	-0.000647994	-0.00146316	-5.25823e-06	0.000955308	0.000785153	-0.000159183	-0.00105897	0.00250647	-0.000631094	-0.00161341	9.194525e-05	0.000851724	-0.000611017	-0.000223864	0.00120785	-0.000202987	0.00113495	0.000144757	-0.000801334	-0.000418631	5.9777165e-05	0.000759572	0.00140128	-0.000309322	0.000612219	-0.00145571	-0.000624618	-0.00162212	-0.000510076	-0.00037064	-0.00169953	-0.00029482	0.000749044	0.000115093	-0.00211639	-0.00074364	0.000189609	-0.000279592	0.000177053	-0.000294062	0.000238881	0.00204135	0.000444063	-0.000923989	-4.31652e-05	0.000235454	-0.00113661	1.9665642e-05	0.000508694	0.000633493	0.000114655	-0.00063361	7.85651e-05	-2.61681e-05	0.000983067	-0.000953751	-1.51923e-07	0.000172219	0.000345439	7.459813e-05	0.000615331	-0.000217205	-0.000199851	-7.40811e-05	-0.00227526	-0.000528993	-0.00178113	-0.000242614	0.000392821	0.000907814	0.000370227	-0.000182117	2.6538544e-05	0.000887525	-0.0026287	0.000459264	0.00103221	-4.06801e-05	0.00115817	-8.24823e-06	0.00104275	8.2207494e-05	0.0013987	0.00120643	-0.000202929	-0.000230625	-0.000463434	0.000511868	-1.21768e-05	-0.0016361	0.000531809	-0.000102941	-0.000155186	-9.36679e-05	-0.00161791	0.000162593	0.000978239	-0.000424531	-3.50196e-05	0.000907815	-0.000848194	-0.00215707	-0.000815132	0.00135226	0.00170548	0.00070634	-0.000151886	-0.000216274	-0.000291911	0.00138842	0.00130842	-0.00107035	-0.000114795	9.5287156e-05	-0.000623358	-0.000631563	-0.00261783	-0.0022291	0.00128782	-0.000617598	0.000279744	-0.00177598	-0.000543639	0.000522635	-0.000769866	-0.000586103	-0.0002591	1.6005264e-05	-0.000263695	0.000648061	-0.000460485	-0.000803271	-0.000503941	0.000508415	-1.09567e-05	6.8387475e-05	0.000967914	-0.000232032	0.000142638	0.000372049	-3.04468e-05	-0.00101237	-0.000265529	0.000832165	0.00120096	-0.00159319	0.000606516	0.00151273	-0.000185131	0.000487845	0.00043342	-0.000607749	0.000846354	0.000712739	-2.23604e-05	0.000470754	0.000183985	-0.000751674	0.000206704	0.000422472	-0.000388355	0.00299609	0.000710233	0.000224386	-0.00178314	0.000197376	0.000243439	0.000390823	0.000656588	-0.00162059	-0.00192163	-0.000925107	-2.88429e-05	0.000773732	0.000280398	0.00198019	-8.15434e-05	0.000162459	-0.0029227	0.000313367	-0.000193282	0.000262771	0.00126213	-0.00126272	0.00135118	-0.000775128	-0.000436737	3.0054633e-05	0.000972719	-0.000675551	0.000638987	0.00154975	0.000329987	4.6562895e-05	-0.000324046	-0.000376469	0.00155146	-0.000914016	0.000233464	-1.2568e-05	0.000128391	0.00194009	-0.000283385	-0.000310632	0.00038335	-0.000280039	0.000244341	-6.86045e-05	0.000279117	0.00294432	-0.000297316	-9.91318e-05	6.745997e-05	-0.00113274	-0.000746642	-6.69712e-06	0.0013539	0.000671678	-0.000140461	-0.00204458	-0.00247962	-3.31285e-05	-0.00240616	-0.000103234	0.00181928	0.00026474	-0.000662282	-0.0014282	-0.00321498	-0.000583665	0.000355379	-0.000706764	0.000395415	0.000507417	0.00145568	-0.00075881	0.000672599	-0.000351976	-0.00121892	-0.0008318	-3.83054e-05	0.00123943	0.00109199	-0.00111137	0.000500875	-0.000307165	-0.000386336	-0.000830653	-3.5069e-05	-0.000646154	-0.00111166	0.000819392	-0.000423135	0.00029395	0.000952731	-0.00094656	0.00139967	9.3118455e-05	-0.000117119	0.000267363	-6.68286e-05	-0.000171799	-0.000612862	-0.000135247	0.000499595	-0.000432134	-0.000450791	0.00120372	-0.000373653	0.000331878	-0.000345748	0.00187713	0.000292257	7.8661134e-05	0.00135697	-0.00175913	0.000383481	0.00102634	0.000923503	0.000140471	0.000249191	8.599956e-05	-0.00150973	-0.000476175	-9.29244e-05	0.000323614	0.000199926	-0.000832492	-0.000703141	0.000659946	0.0003401	0.00176192	7.667209e-05	0.000462742	-4.1612e-05	-0.00101819	0.000702821	0.00150109	0.000548204	-0.000433767	8.500104e-05	0.000706155	0.00135424	-0.00161534	-0.00068569	-0.000516307	2.7618467e-05	0.000647482	0.000356604	-0.000122283	0.000280478	-9.3288e-05	0.000773702	3.747859e-07	-0.000153685	2.8802186e-05	-0.000424284	-0.000180275	-0.00125994	4.9263504e-05	0.000582165	0.000639173	-0.000530618	-0.000103988	0.000350065	0.000358609	-0.000151239	0.0001194	-8.31258e-05	-0.000525871	0.000618323	-0.00332253	-0.000535879	-0.000388007	0.000209598	8.9484e-05	-0.000728463	-0.000480062	0.000564704	-7.628e-05	0.000508399	-0.000462175	0.000203789	-0.000624057	-0.000171482	-0.000521202	0.000638736	-0.000310197	0.000104721	-0.00218568	-0.000870674	-0.00107002	0.00209567	-0.000532071	0.00113184	0.000105849	0.000147422	0.000895517	-0.000495097	0.00102968	-0.000609969	-0.00112021	0.000466662	8.054162e-05	5.4234613e-05	-0.000261221	0.000540968	0.000392614	-0.000524867	-0.000325091	-4.61382e-05	-0.000576933	0.00119452	0.000857288	0.000762272	0.0012494	-0.000948882	-0.0013324	-0.00157868	-0.00244198	-0.00147374	0.000596583	-0.000588768	-0.000536009	-0.000807031	0.0001458	-0.000166814	0.000968682	-0.000337913	-5.19965e-05	-0.000236871	-0.000232943	0.000116107	-0.000615647	-0.00059146	-0.000131812	-0.00142255	6.163572e-05	0.000801767	-0.000443131	-2.45889e-05	-0.00178033	-2.94863e-05	0.000290128	6.646698e-05	0.000217582	-0.000205221	9.9190824e-05	8.614507e-05	0.000115291	0.000305326	0.000177284	-0.000560572	0.000811981	-0.000651388	0.000231799	-0.000202113	-0.000120567	-0.00169869	0.000338384	0.00111358	-0.000299715	0.000408165	-0.000804594	-0.000210031	0.00037266	0.000408667	0.000381136	0.000603388	0.00210768	0.000128058	-0.00280169	-0.000938215	0.000474075	-0.000713732	0.00229333	0.000426497	-0.00010033	0.000322643	0.000260108	-0.00123852	-0.000205391	-2.4981e-05	0.000885156	-0.000248166	0.000149007	0.000172798	9.967309e-05	9.887739e-05	-0.000948631	-0.000427803	-0.000999851	0.00150333	-0.000531271	0.000156496	-0.000215111	0.000549131	-0.000142373	0.000540749	-7.2102e-05	0.000275704	0.000134638	-0.000719055	-0.000423198	-8.58093e-05	0.000522329	0.00031694	-0.000130235	-0.000141551	0.00138918	0.000653406	0.000656327	0.000483726	-0.00021038	-0.000372316	-0.000436396	-0.000562559	0.00186464	-0.000519649	8.8773864e-05	0.00116798	0.00170679	-0.000127126	0.000331775	0.00120072	0.000659402	0.00317455	0.000259483	-0.00145028	-0.000245301	-3.39749e-06	-6.96445e-05	-0.000171373	-0.000269754	-0.00046328	3.1460626e-05	-0.00181817	-0.00035134	-5.54594e-05	-0.000317307	-0.00021521	-0.000426849	-0.00137078	-0.00176323	8.7922635e-05	-0.000269609	0.000274902	-0.000245926	0.00159645	-0.000898429	0.00112071	0.000883742	-0.000404701	4.2690815e-05	0.00127247	0.000403528	0.000809107	0.000413165	0.000429008	0.000186553	0.000409957	-0.000294664	-5.97735e-05	0.000247465	0.000123252	-0.000267117	-0.00024739	0.000254948	0.00043686	-1.6966e-05	7.178338e-05	0.000228589	0.000464873	0.000526201	-0.000896103	0.000262047	0.000316129	0.000398018	0.00089835	0.00105768	-0.000672334	-0.00228693	-5.89416e-05	0.0017472	-0.000995388	-0.000177869	-0.00049001	0.000646262	-0.000832175	-0.000611108	0.000789447	-0.00469063	0.00176238	-0.00134527	0.000240258	0.000449167	0.00119367	0.00045078	0.000533745	-0.000419732	-6.69036e-05	-0.000703404	-0.00080114	-0.000247259	-0.000507919	-0.0010933	-0.000708241	-0.000744871	0.00307883	-3.48416e-05	0.000168444	0.00057667	-0.000147267	0.00250471	0.00107523	0.000510732	0.000151879	-6.84263e-05	0.00106334	-0.000256538	0.000115517	-0.000702149	-0.000739287	1.3966294e-05	0.000184034	-0.000462419	6.581855e-05	-0.000231422	0.000193997	-0.000423099	-0.00123751	0.00033186	-0.000503745	0.00108001	-0.000399802	-0.000584667	-0.000582737	-0.000270044	-9.58097e-05	0.000289705	0.000174182	0.000235293	0.000765324	-0.000963565	-0.000227	0.00120161	0.000474688	-0.000137169	-9.99843e-05	0.000218823	0.000152747	-0.00131257	8.3768864e-05	0.000183454	0.000907252	-0.00124254	0.00031313	9.943724e-05	-0.000432824	-0.000241208	0.000389713	0.00126434	-0.000302242	-0.0015514	-0.000311598	0.000291035	-0.000323312	0.000628921	-9.2351e-05	9.2797636e-05	-9.03563e-05	0.000164467	-0.00115228	0.000140044	-0.00114405	-0.00159186	-0.00148256	-0.00119464	0.000985028	-0.00102918	-0.000201734	0.000738548	0.000273048	0.000796822	0.000257989	-0.000243965	-0.000777652	0.000754718	0.000828562	-0.00134223	-0.000838688	0.000849738	-0.000265723	0.00206625	0.000670002	0.000524748	0.00110681	0.000676348	-0.000263501	-0.000290393	0.000180251	-9.20132e-05	0.000353128	-0.000109149	0.000879701	0.000699116	-0.00133114	0.00116936	0.000721921	-0.000356692	0.000788616	0.00019917	-0.000879467	3.3368968e-05	-0.000466211	6.729993e-05	0.000303723	0.000167565	-0.000183565	0.000162938	-0.000460667	0.000885388	-0.000539011	-0.00100358	-0.000155273	-0.0014709	0.00126178	0.00088282	0.000490927	-0.000998833	0.000535448	0.000165652	0.000820704	-0.00196374	-0.00101312	-0.00207854	-0.00159003	-0.000441233	-0.001898	-0.00257124	0.000615823	-0.000908014	-0.000496025	-0.000386506	-0.000955584	-0.000981976	-7.45581e-05	-0.00130924	-0.000435776	-0.00055849	-0.00026179	-0.000686029	0.000394915	-0.00130408	-0.00108237	-0.000505969	6.996208e-06	-0.000365207	0.000440745	-2.23649e-05	-0.000114761	0.000110802	3.315724e-05	-0.000729326	-0.000245453	0.000615248	0.0025465	-0.000867648	0.000461822	0.000767505	-0.00079092	-0.000345006	0.000565036	-0.000694989	0.000255698	-0.000646686	0.0001073	8.40701e-05	0.000745863	0.000487401	0.000215789	-0.00101088	0.000375475	-2.31097e-05	-5.38091e-06	-0.00076149	0.000425104	0.000141211	-0.00101276	0.000547033	-0.000805817	0.000829062	0.000584596	-0.000113539	-0.00035123	-0.002597	-0.0020916	5.514589e-05	0.000109856	-0.000498624	0.000101532	0.000242321	-0.000140741	0.000300509	-0.000563353	-0.000572154	-0.000252784	0.000655066	-0.000552887	0.000363269	8.30654e-05	0.000526906	6.673451e-05	0.00018586	0.000312169	-0.00215928	-0.00125762	0.00108484	-0.000594388	0.000316615	0.000516311	0.000379797	-0.00165423	-0.00102189	-0.00111011	0.000447111	-4.32348e-05	0.000349428	-0.000578341	-0.000165094	-6.8773e-06	0.000303117	-0.000815196	-0.000314844	2.162368e-05	-3.77182e-05	-0.000937201	0.000224682	-0.00150258	-0.000739054	-0.00226809	-0.00216598	-0.000175402	0.000242591	-0.000130797	7.1478324e-05	-0.000651263	-0.000638582	-0.00111447	0.00122113	0.000207566	-0.000540575	-0.00105037	-0.00028217	-0.000208724	0.000373963	0.000169599	0.00045533	-0.000693558	-0.00134449	-0.000817803	-0.000389707	0.000762236	-0.000339315	-0.000131934	-0.000294682	0.00134447	0.000198378	-0.000752748	0.000208742	-0.000586174	2.4287912e-05	0.000946468	0.000196836	-0.000482323	0.000224973	0.00016265	4.249197e-05	0.000216103	-0.000138612	-5.11963e-05	0.00101448	0.000517718	-0.000284096	0.00037867	0.000509645	-0.00293429	-0.000341704	0.000704906	-0.000187329	0.000186082	-0.00138959	0.000349098	0.000274524	0.000236172	0.00144112	-0.00140102	1.0488628e-05	0.000307448	-0.000917579	-0.000364938	0.000749277	0.000189389	0.000255666	3.1125404e-05	5.441494e-06	0.000270795	-0.000361793	-0.00015984	-0.000719062	2.8928818e-05	-0.000969769	-0.000803309	0.000121968	0.000736563	-0.00135954	-0.000395103	-0.00116997	0.000545366	-0.00069754	-0.000425156	-0.00085736	-0.000957833	-0.00101595	3.3173947e-05	0.000131944	0.00024982	-0.000392909	-0.00295249	-0.000475701	0.000153605	-0.00118993	0.000111421	-0.000689935	-0.000592369	-0.000499244	0.000610339	-0.000620728	-5.02917e-05	-0.00119613	-0.000237751	0.000265728	-0.000319252	0.000901898	4.6312085e-05	0.000818494	0.00138956	0.00166345	0.00106086	0.000947245	-1.57725e-05	0.000230665	-0.00134482	0.000200022	-0.000494326	0.000609025	0.000132562	-0.000759899	-0.000694289	0.000667362	0.000765164	-0.000574545	-0.000273987	0.000614372	0.000493186	0.000171772	0.000230992	-0.000854671	-0.000272752	-0.000248746	9.0204914e-05	0.000247805	-0.0016437	0.00157431	0.00225156	0.000889517	0.00121366	0.000364331	-7.89273e-05	0.000702172	0.000417798	-3.07203e-05	0.000552259	-7.3351e-06	-0.000738739	0.00109706	0.000446292	-0.000531077	0.000710653	0.000196511	0.000894801	0.000567536	0.00107934	-0.00106848	0.000995888	-0.00199105	0.00121466	1.5658654e-05	-0.00297737	-0.000842025	-0.000353258	-0.00019088	0.000151009	-0.000580139	-0.000185196	-0.000704143	0.000262808	-0.000153087	7.6881886e-05	0.000188099	0.00137183	0.000337729	0.00193379	0.00401054	0.00118214	0.000399467	0.00103201	0.000961994	0.000365246	0.000238274	0.000282095	-0.000639906	0.00233218	-3.05119e-05	-0.000768345	0.000364423	6.5363597e-06	0.000347957	-0.000132564	-0.000392227	0.000292253	-0.00126829	-0.000189876	-0.00053622	-0.00161702	-0.00074826	-0.00130237	-0.000288723	-0.00183346	0.000214204	-0.000727447	-0.00128702	-0.00061523	-0.000330916	0.00055851	0.000203664	0.000762215	-0.00082576	0.000109195	-0.000819957	0.000584113	-0.000401087	-0.00054801	-0.000205756	-0.000556993	0.000211743	-0.000565041	0.000203766	0.000940515	-0.00159929	-0.000486903	-0.000251513	-0.00077483	0.000342051	0.000246292	0.000337577	-0.000613164	-0.0017952	9.37385e-05	-8.72566e-05	-0.000216787	-2.64548e-05	-0.000688915	-0.000680439	-9.1482e-06	-0.000598891	-0.00025806	0.000324007	-0.000189514	8.601622e-05	0.000329346	0.000750502	-0.00154757	0.000447245	-0.00091058	0.000818333	-0.000375026	0.00030125	0.000129782	0.00106983	0.000716954	2.0849951e-05	0.000945647	-0.00116355	-0.000443395	-0.00422948	-0.000241362	-0.000336842	0.000475757	-0.0018391	-0.0005705	1.2930056e-05	-0.000287665	-0.000440534	0.000139992	9.7586335e-06	-0.00179571	-0.000860481	-0.00143445	-0.00068112	-0.000506284	0.00112375	0.00216583	-0.000302024	-0.00106351	0.00107861	-0.000441565	-0.000576725	-5.39763e-06	-0.000440041	1.38749165e-05	0.000297005	0.000374627	-0.000628105	-0.000597279	0.000172269	0.00164569	-1.98611e-05	7.323175e-05	-0.000259593	0.000304731	0.00014967	0.000312847	-0.000450542	0.000766927	0.000591752	0.000341234	0.000590343	0.000358365	-0.000378544	0.000264479	-0.000124077	-0.000250205	-1.55179e-05	-0.000131032	0.000781154	0.000261704	0.000340374	0.000223019	0.000309104	-0.000522264	4.259558e-05	-0.000181733	-0.00180808	-0.000672295	-0.0018716	-0.000241738	-0.000591336	-0.000109793	0.00107041	9.90677e-05	0.000238015	0.00112351	0.000428124	8.499778e-05	-0.000875916	7.066861e-05	-0.00143102	-0.00241967	-0.000279946	7.207239e-05	-0.00516121	0.00123989	-0.000490374	0.000361392	0.000554421	-0.00036358	0.000743504	-0.000107068	-0.000942584	-0.000404988	-1.80179e-05	-0.00112672	-0.00192642	-0.000733056	0.00158563	-0.00182367	-0.00116123	-0.000461109	-0.000739487	0.000351522	-0.00356569	0.000238442	0.00166125	-0.000417902	3.3881115e-05	-0.000531779	-0.00130871	-0.000780637	-0.00108381	3.8272872e-05	0.000205775	0.000148864	0.000271158	-9.52088e-05	0.000168532	0.00022685	0.00015618	0.000308874	0.000436633	-3.38769e-05	0.000212841	-0.000950594	-9.43601e-05	6.647515e-05	-0.000473862	-0.000917756	-0.000545833	-0.000160157	-0.00160103	4.103527e-05	0.000546042	0.000446306	-0.00143351	-0.000920843	-0.000681627	-0.00099408	-0.00126697	3.2790987e-05	-0.00105781	-0.00158134	-0.00169288	0.000345494	0.00169176	0.000867182	-0.000454076	8.575133e-05	0.00106455	0.00125324	-5.61011e-05	-0.00132321	0.000305387	-0.000364837	-0.000150968	0.000723977	-0.00113773	0.000653763	-0.000498776	-0.000832231	-0.000728193	0.000604083	0.000837542	-0.0015434	0.000162926	-0.000319181	0.000510081	-0.000356565	8.870448e-05	0.000220566	-0.00158113	0.000430704	7.016065e-05	-0.00023817	0.00124012	-0.000332986	-0.00124409	-5.40768e-05	5.0712195e-05	0.0022854	0.00047085	0.000407731	-9.04679e-06	0.000222281	-0.000380252	-0.00105208	-0.000571098	-0.000501733	-4.62692e-05	0.000375533	0.000232768	0.00020427	-0.000775187	-0.000218955	-0.000282961	0.000406324	-0.000195533	8.8432e-05	-0.000739369	7.484192e-05	-0.000562097	-0.00157078	-0.00128434	0.000643361	0.000721695	-0.000517622	-0.000171428	-0.000813788	0.000412014	-0.00188186	0.000598655	-0.000111132	5.1177845e-05	0.000270595	4.1129086e-05	0.000824539	4.4378463e-05	7.1945183e-06	-0.000119781	0.000150861	0.000996961	-0.000412897	-0.00191265	-0.0032867	0.000785974	-0.00263459	0.00114855	0.000259171	0.00115265	0.000788767	0.000141292	-0.000544226	0.000334612	-0.00075457	0.000162579	-0.000189747	0.00227021	-0.00143614	0.00105679	0.000129728	-0.000914897	0.000270519	-0.000298788	0.00049832	0.00035951	0.000281295	-0.000398682	-0.000901766	0.000513503	0.00020921	0.000179132	0.000506787	-0.000416844	0.000672557	-0.000647763	0.000234402	0.00198105	0.00155252	0.000521795	0.000596552	-0.000128879	0.000574926	0.000606048	0.000273489	-0.000529164	0.000163513	0.000285764	-0.000585244	-0.00014437	-0.000156275	-0.0013296	-0.000881144	7.9877755e-05	0.0014636	-4.69208e-05	-0.000585356	-0.000126394	-0.000940906	-0.000563046	-0.00153822	-0.000999223	-0.000301606	0.000166022	0.000559963	0.000882541	-0.00077556	-0.000250425	0.00060723	2.4315012e-05	0.000689368	0.000514727	0.000172067	-0.000808206	-0.000260272	-3.46699e-05	-0.00172622	0.00101721	0.000513845	0.000108456	-0.000623023	-8.90702e-06	0.000165273	-0.000559984	0.000961266	0.000435204	-0.000904883	0.000328778	0.000191313	0.000640307	-0.000611174	0.000135429	0.00139175	-0.000827548	-0.00107613	0.00142404	-0.000393053	0.00108815	0.00126733	-0.000436071	0.000211856	0.0003117	-1.98823e-05	-0.000439112	-9.82466e-05	0.000395572	-0.0023253	-0.000323454	-0.00140846	-0.000434284	-0.00175941	-0.000713912	-0.000272332	-6.72604e-05	0.000380332	-0.000443564	-0.00121412	0.000945471	-0.000735647	-0.000517766	-0.000512	0.000226124	0.00168064	-0.000877771	-0.00248703	-0.00142135	0.00129498	-0.00071367	-6.35384e-05	-0.000438857	-7.94292e-05	0.00096324	0.000740267	-0.000148487	8.601334e-05	0.00073082	0.000238696	0.00059234	0.000102795	0.00203066	-0.00117435	0.00100067	-1.66725e-05	0.000399258	0.000717089	-0.000234991	-0.000435219	0.000577653	0.00157708	0.000564888	-7.90475e-05	0.000786406	0.000717493	-0.000524687	0.00137735	0.000587408	-0.00114996	0.000331355	-0.00072141	-0.000422218	-0.0019623	-0.00219935	-0.00114699	-0.000607302	0.00513731	-0.000373269	-0.00242588	0.000512657	-0.000214035	-0.000482203	0.00026463	-0.000276315	0.00103841	-0.000122518	0.00116605	-0.00133562	-0.000972035	-0.001095	5.984509e-05	0.00373385	-0.00117805	-0.000667462	-0.000865613	-0.000990398	-0.000170519	6.4974774e-05	0.000169535	-0.00105893	-0.000567426	0.000741733	-0.000520086	0.00111872	-0.00129788	0.00132831	0.000455543	-0.000912382	0.000417349	-0.000954411	-0.000526084	0.00180273	0.0027232	0.000336987	-0.00103658	0.00110641	0.000936932	-0.000127394	-0.000174646	0.000513584	0.00153027	0.000645271	-0.00025322	0.000564956	-0.000327321	-0.000919333	0.000295297	-0.00083492	0.00268312	-0.000332005	-0.00108013	-0.000160286	-4.46075e-05	0.00184293	0.000721867	-0.000105838	-0.000112312	-0.00122847	-0.00233303	-0.00195117	0.000722621	-0.000334436	0.000178503	0.00194684	-0.000154108	0.000581707	0.00129504	0.000304124	-0.000562527	0.000834674	0.00140605	-0.000467936	0.000645606	-0.000419924	-2.22023e-05	0.000788964	-0.000390013	-0.000237387	5.755749e-05	-0.000224869	-0.000413715	7.1871855e-06	-0.000791161	-0.000451193	-0.00175274	1.3360224e-05	6.09932e-05	-0.00033687	-0.000982333	0.000221678	0.000584163	-4.25367e-05	0.000346506	0.00029548	0.00173361	-7.04615e-05	5.3960317e-05	-0.00017932	-0.00025139	4.284523e-05	-0.00012803	0.000414892	0.000644879	-0.000303326	0.000787365	-0.000967823	0.000280874	1.5464488e-05	-0.000469582	5.8001042e-05	0.000564659	-1.52091e-05	0.000391247	0.000418245	0.000475901	9.8466546e-05	0.000160101	-0.000877468	-2.63095e-06	-0.00132629	-0.00222745	-0.00101722	0.000118414	-0.000152529	-0.000102228	9.707255e-05	0.000162361	0.000370883	-0.00110264	0.00061709	0.000126505	4.4358407e-05	0.000333268	0.00122981	0.00102949	-7.31121e-05	0.000369622	2.9821565e-05	-0.00130246	2.7867436e-05	9.959178e-05	-0.000648957	0.00119631	0.000998039	0.000726377	0.000986482	-0.000827182	-0.000688766	0.000236963	0.000309774	0.000357652	0.000286543	-9.13222e-05	0.000377459	0.000339508	-0.000497228	-0.000221245	0.000966865	0.000985063	-0.000467867	0.00051929	0.000677145	0.000676653	-0.000364262	0.00122996	0.000614519	0.00022743	0.000238131	0.000364882	0.000537627	0.000167509	-0.00103189	0.000270237	0.000101254	-0.000728443	-3.5422e-05	-0.000159273	-0.0011291	0.000518042	-0.000807906	0.000775267	-0.000692356	-0.000877629	-0.000144631	0.000203395	0.00137193	-0.000969844	0.000469964	-0.000279504	0.000807565	7.175019e-05	-0.000870175	0.000468217	0.00154438	-0.00132519	-0.000590672	0.00038227	0.000837682	2.8153512e-05	-0.000891082	-2.37326e-05	0.000383728	0.00142543	0.000354648	0.000566173	-0.000526305	0.000481152	0.000146925	6.97186e-05	-9.83927e-05	-0.0015281	-0.000155713	-0.00120667	0.000319868	2.3129203e-05	0.000241286	-5.21286e-05	-0.000457124	0.000704405	-6.71693e-06	-0.000201499	0.00131489	0.000587967	0.000463629	4.9178336e-05	0.000924002	0.000146826	0.000903191	-0.000487288	-0.000381799	0.000152683	0.00208378	0.00114869	0.000228241	2.003238e-05	0.000860327	-4.43568e-06	0.00025145	0.000174543	0.00131654	0.000124302	9.667254e-05	-0.00192099	0.000192807	0.00109767	-7.38873e-06	0.00106539	-8.70584e-05	0.000340494	0.00084779	-0.000587447	0.0013787	-0.000654361	-0.000416029	-0.00040971	-0.000553499	-0.000749735	-0.000795316	0.000329623	-0.000287971	-0.000134398	0.000521873	-0.000367411	0.000197999	-0.00131367	0.00092891	-0.00121154	-0.000767311	0.000390408	-0.000681819	-0.000254823	-0.00378875	-0.000124307	0.0010548	-0.000716755	0.000948047	0.000233085	0.000213908	0.000347317	0.000823486	0.000578525	1.0674602e-05	-0.00130488	-0.000701035	-0.000778242	0.000722751	-0.000650449	-0.000101823	-0.00022225	-0.000992742	3.471135e-05	-3.60845e-05	0.000109114	0.000884648	-0.00154373	0.00014279	-0.00058131	-0.000569636	0.000629378	0.000214565	-5.00707e-05	0.000365806	0.000170038	-0.00069516	0.000336256	0.000213094	-0.00064435	0.00239187	0.00305182	0.000791255	0.000493257	0.00049663	7.204595e-05	0.000629827	0.000695171	0.000549416	0.000109581	0.00116908	0.000141882	1.7296148e-05	-0.00282845	-0.000754505	-0.000757182	-4.19844e-05	-0.0004501	-0.00256754	-0.00136859	0.000693192	-0.00014088	0.000415663	0.00011117	-0.000443017	-0.000761518	0.000115609	0.000524918	0.000382167	-0.000253764	0.00142895	0.000382617	-6.4257e-05	0.000591396	-0.000906118	0.00158743	-0.000352172	-0.00139614	0.000193329	0.000644503	0.000313565	0.000282183	-0.00048266	0.000920092	0.000324639	0.000394788	-5.95638e-05	-0.00244675	-0.00075402	-0.000390091	0.000243469	-0.00280488	0.000382771	-0.00122094	-5.91979e-05	0.00151841	0.000193154	0.000490143	1.8644201e-05	-0.000706466	0.000339288	-0.00055371	-0.000223624	-0.000254031	-5.18665e-05	-0.00106862	-6.07944e-05	-1.27817e-05	0.00013837	-0.00310993	-0.000942157	-0.000515758	-0.00191601	-0.000392816	-0.00026635	-0.000217566	-0.00270298	-0.000684382	-0.000519553	-0.000347737	-0.000207986	-0.000320103	-6.11921e-05	5.4248518e-05	0.000272287	0.000135698	-9.13123e-05	0.000288591	2.4714069e-05	0.00068246	0.000803145	0.000433074	0.000273366	-0.00481149	0.00262783	0.00267493	0.000277247	0.00090867	0.000195428	-0.000808443	-0.00081836	0.000335576	-0.00124623	-0.000434866	-0.000236039	0.000259572	0.00119572	-0.00109638	0.00231998	-0.000153735	0.00277108	0.000155544	0.000125606	0.000502114	7.119321e-05	-0.00201146	-0.000300407	0.000437349	-0.000599005	-0.00176398	0.000163495	-0.000763853	-0.000251573	8.956236e-05	-0.000583248	-1.87579e-05	-0.00196902	0.000742466	-0.00189858	-0.000726623	-0.000300393	0.000490869	0.000840333	0.000855945	-0.00138356	0.000388445	-0.000299967	0.000224663	0.0006076	0.00132358	-0.00019829	0.000359357	-0.00149611	-0.000473751	-0.000798097	0.000104875	8.28859e-05	-0.000286946	0.000858239	-0.00167856	5.240343e-05	-0.000501639	-0.000450053	-0.00103842	-0.00171428	-0.00218415	-0.000594928	0.000509082	0.00117047	0.000245516	-0.00105583	-0.00122113	0.000123189	-0.000519616	-0.000324815	1.4451972e-05	0.00115654	-0.000302197	0.000645852	-0.000884671	0.000340802	0.000167051	-0.000152842	-0.000364814	0.00158852	0.00165467	0.00210118	0.000952142	0.000451476	-0.00012719	8.026102e-05	0.000102605	-4.12157e-06	-8.79517e-05	-0.0015816	-0.000241009	0.00380245	8.4094325e-05	-0.00022107	-0.00163323	4.8955404e-05	-0.000111983	-0.000154399	0.000123173	0.000464111	-0.00173082	-0.000346726	-0.000241643	0.00104485	-0.00146985	0.0013687	6.137541e-05	-0.000552117	-0.000134602	0.000137183	-0.000212928	0.000595822	-0.000549774	0.000830154	0.000706866	0.000812587	0.00025455	0.000600929	-0.000294158	-0.00032719	0.000155653	0.000213724	-0.000540172	-0.00119256	-0.00212575	-0.00110197	-0.00116553	-0.000330189	-0.000126498	0.000209136	0.00170352	-0.000912965	0.000518026	-0.000576417	-8.01568e-05	0.000838607	-0.000726081	-0.000582595	-0.000571712	0.00117621	-0.000204625	-0.000775417	0.000165147	0.000965777	-6.11422e-05	-0.00141868	0.000859685	0.00079333	0.00019666	0.000127819	0.00057056	-0.000299937	-5.89491e-06	-0.000411904	-0.000551398	0.000593463	0.000190375	0.000171713	-0.000345176	-0.000134664	-0.000431676	-0.000169162	0.00063453	-0.000204445	0.000199794	-0.000827798	-0.00186973	-7.4494e-05	0.00188622	-0.000292383	0.00179535	-0.001544	0.000148516	0.000365513	0.000431251	0.00146196	0.000360576	-0.00049397	0.000215375	0.00106151	-0.000744441	-0.000543357	0.00064056	-0.000704542	-0.000605443	0.000443832	-0.000424931	0.00012031	-0.0014415	0.000872176	-0.00100023	0.000171862	-0.00144575	0.000308151	-0.000192267	0.000432957	0.000203015	-0.000166433	0.000708021	-8.33497e-05	4.494541e-05	2.6608535e-05	0.000209696	0.000517284	0.000295826	0.000352043	-0.000101385	0.000535473	0.00169557	-0.000462617	-0.000402608	-0.000598794	-0.000107041	0.000236022	-0.00256885	0.00201558	0.000858107	0.000517016	-0.000802346	0.000389379	0.000427986	0.00170358	8.8314104e-05	7.987998e-05	-4.80543e-05	0.00121084	-0.000608318	0.00133027	-0.000569679	0.000464636	2.2077389e-05	-0.000450031	0.000318773	0.00218654	-0.000334803	0.000270853	-0.000897112	0.00340936	-0.000516977	0.000113642	4.3180313e-05	-2.81392e-05	0.000227104	-0.0017212	0.000419674	-0.00012747	-0.000939617	-0.000850658	-0.000592623	0.00101406	0.000772774	0.000556798	0.00032215	0.000351942	0.00147568	-0.000636982	0.000902821	0.000967431	0.00128661	0.000206187	-0.00176917	-8.97651e-05	-0.00189837	0.00023846	0.000268338	-0.00037985	-0.000193163	0.000234079	-0.000135392	0.000473114	0.00188387	0.000440072	0.000529035	-0.0011175	0.000538236	-0.000953884	0.000937071	0.000129567	-5.11315e-05	0.000648467	-0.000152791	0.00182782	-0.000634547	0.000347514	6.318186e-05	0.000158386	0.000728987	7.934587e-05	0.00142374	0.000438473	0.000392653	-0.000512934	-0.000625753	-0.000306151	-7.19205e-05	0.00114599	0.000361271	-0.000802511	0.000498559	0.000349242	0.00145633	-0.00268297	-6.83964e-05	-0.000823024	-0.00219717	0.00109806	-0.00061647	0.000633168	-7.58047e-05	-0.00160473	0.00141375	0.00128115	0.000653484	-0.00135271	-0.00267938	0.00017202	0.000364262	0.00123558	-0.000694515	0.00145985	0.00189505	-0.000978171	0.000736869	9.9728924e-05	0.00140986	-0.00145255	0.00173937	-0.000565628	0.000879724	-0.000595239	-0.000817669	0.00032633	-9.40632e-05	-0.000346204	-0.00131597	5.4911503e-05	0.000880491	0.000902668	-0.000399471	0.000275387	-0.000176423	-0.000550312	-0.000617448	0.00113538	-0.000836325	-0.00082938	-0.00110709	-0.00323948	-0.000276018	-0.000570527	0.000445963	0.000141359	-0.000520537	-0.000625505	-0.000203608	0.00115828	-0.000431212	-0.000244574	-0.00121602	-0.00103203	-2.75551e-05	-0.000177037	0.00114368	0.00083073	0.000314473	0.000964566	-0.00242382	-0.00308985	-0.00168353	-0.000898986	0.000308785	-0.000614581	8.83156e-05	0.00107837	0.000398446	0.0013715	0.00144006	0.000344803	0.00157346	0.00101049	0.000468048	-0.000260858	0.000127717	0.000358561	-0.000629114	0.000204631	-0.000767407	0.00121922	-0.000190895	0.000169966	0.000422611	0.000491728	-0.000455792	0.000218045	0.000862734	0.000527027	-7.9288e-05	0.000984938	-0.000775467	0.00118988	-0.000158153	0.000964521	0.00042725	-4.61675e-05	-0.000394228	0.00356978	0.0011727	0.000468723	1.04295705e-05	-0.000121862	-0.00114054	-0.000662857	-0.000425518	0.000469525	0.000222851	-0.000345479	0.000556734	0.00107171	-0.000709739	-0.000968861	-0.00231394	0.000127271	-0.00126865	0.000214319	-0.000924261	0.00133063	0.000674923	0.000127781	-4.03031e-05	-0.00111883	-0.00167166	-0.000255057	7.163599e-05	0.000229182	-0.000275297	-0.000410404	-0.000316788	0.000310013	0.00106695	-0.000120822	-0.000427494	0.000363215	-0.000853995	-0.000680234	0.000913398	0.000772489	-0.000787449	-0.000604265	0.000783946	0.000665583	0.00129814	-0.000307004	0.000742278	0.00082321	0.000538276	0.000703642	0.000481579	-0.000765778	0.000281	-0.000539392	0.000548806	-0.00018957	0.000843401	-0.000847197	-0.000233982	-0.000694873	0.000489169	0.000792562	-0.000127828	-0.000269052	-0.00209075	0.000335825	-0.000274392	1.5777672e-05	-0.000280845	0.00106699	0.000148732	-5.32747e-05	-0.00170855	-0.00102506	-0.00177623	3.021703e-05	-0.000901013	-0.000754839	-0.000465509	0.000177248	0.000607391	0.00112281	-0.000126745	-0.000784546	-0.000505323	0.00149297	0.000180976	-0.000203946	-0.000116993	0.000372458	0.00175145	-0.00159224	-0.00242595	0.000827089	-0.000120626	-0.000655439	0.000280538	-0.000426408	0.000483062	0.000267711	-2.95885e-05	0.000246564	6.3328174e-05	0.000523296	0.000734431	-0.000872271	-0.000411106	0.000150462	0.000310516	-0.000395899	7.993645e-06	0.000811482	0.000340071	-0.000372721	-0.000531039	0.00017997	-0.000697758	-0.000256651	-0.000407631	-0.00291588	-0.000269666	-0.000537619	-0.000498856	0.00139253	-0.000381228	0.000721891	9.03938e-05	8.562344e-05	0.00127623	0.000394214	0.000381529	0.00147813	-0.000645513	0.000126824	-0.00018599	0.000492952	0.00137861	-7.83835e-05	0.000179949	0.000153538	-0.000202139	2.4351171e-05	-0.000556179	-0.000976333	-0.000431775	-0.000829427	-0.000773024	0.000186092	0.000226444	0.000383554	7.894803e-05	-0.000438933	-2.73251e-05	0.000888747	0.000904681	0.00101718	-0.00012645	0.000625959	0.00050127	-0.000140417	-0.00012739	0.000659516	-0.000929074	-6.54707e-05	-0.00167755	0.00031103	-3.29059e-07	-0.000295351	-0.000832945	0.00125807	0.000265089	-0.000159223	-0.000385636	0.000494515	0.000443311	0.000426871	0.000426283	-2.9799e-05	-0.00183231	8.4740306e-05	0.00128564	0.00103282	0.000561181	-0.00108165	-0.000502021	-0.000703408	-0.000972855	0.00144626	-2.22012e-05	0.00137688	-0.000144565	-0.000865133	0.00144341	0.000222681	0.000804172	-0.000905706	0.000629564	0.000299757	-0.000221835	-0.000641518	-0.000755016	-0.00026926	0.000217776	0.000402022	-0.000848067	0.000148651	0.000532791	-0.000679823	0.000136626	0.000160831	0.000223393	-0.00039416	-0.000221913	6.289451e-05	-0.00050876	-0.00162273	-0.000689489	0.000159317	0.00083863	-9.97424e-05	-0.00104949	-2.91928e-05	-0.00035473	-0.00145168	-0.00152771	0.00025451	5.7763074e-05	0.00112056	0.00166325	-0.000150332	0.000803176	0.000579116	-0.000215776	0.000132507	-0.00160955	-0.00016416	0.000313156	-0.000850054	0.000413446	0.000631306	0.000146299	6.6800996e-05	-0.000302606	0.000420596	-0.000234238	-2.73407e-07	0.00192301	-0.000512665	0.00086027	0.00209421	0.00119083	-0.000506341	0.000251718	-0.000568875	-0.000313856	-0.000230104	2.4290892e-05	-0.00286985	0.000772381	0.00235911	-0.00113967	0.00125903	0.000598553	0.000475044	-0.000556868	0.000358689	6.629289e-05	0.00249222	-0.000590069	0.000567683	0.000362629	0.000655258	0.000230042	0.000259761	-0.000382058	-0.0027534	-0.000942918	0.000719269	-6.44452e-05	-0.000461787	0.000498951	0.000228498	0.000287388	0.00162436	-0.00028534	0.00165495	5.6597615e-05	-9.21671e-05	0.000569481	0.000538812	0.000124208	0.00037157	-0.000196281	0.000550035	-0.00190585	0.000581694	-0.000799424	-0.000538477	-0.00102997	-0.000562768	-0.000168854	-0.000869625	0.000434218	-0.000105708	0.000232218	0.000224657	-0.000956313	0.000464456	0.000184345	-0.000125718	-0.000390547	6.003498e-05	-0.000206058	-0.000426633	0.000625144	0.000157901	-0.000149491	-0.000275506	-0.000332653	1.6498083e-05	1.5588204e-05	-0.000124829	0.00119048	-0.000108778	-0.000166462	0.000894243	-0.000808841	-0.000224487	-0.000235825	-0.00128423	-0.000903262	0.000518867	0.000447616	0.000395231	0.00103827	-0.00246118	0.000308962	-0.00357877	0.000387482	-0.000577156	0.000751108	1.7921451e-05	8.899607e-05	-0.000647957	-0.000882112	-0.000346883	-2.14904e-05	-0.00147251	-2.91893e-05	0.000136726	0.000145751	-0.000648898	-0.000768455	0.0011841	0.000222605	0.00129508	0.000801128	-0.00134255	-0.000258874	-0.000824856	-0.00190321	0.000518704	0.000370953	0.00132509	0.00256937	-0.000233409	-0.00127915	0.000158705	-0.000215416	0.000378887	-0.000615534	-0.000535211	0.000267019	0.000127293	0.00224288	-0.00301488	-0.000109507	-0.000994168	-6.18671e-05	0.000634373	0.00183872	-0.000100298	-0.000350593	-0.00131125	-0.000502919	-0.00189175	0.000343824	-4.72883e-05	-0.000796753	0.000108772	0.000264105	0.000534443	-0.000836512	0.000787238	0.000256655	-0.000300049	-0.000565152	-0.000828079	0.000100852	0.00121154	0.00052091	-0.000557264	-0.000298958	0.000277483	0.00103861	0.000870318	-0.000254663	-0.00024131	-0.000866648	-0.000509497	-0.000272919	0.000328061	-0.000338568	-0.000210364	-0.00112529	-8.13555e-05	-0.000843089	-0.000728692	0.000841339	0.000706495	0.000927132	-0.000497096	-0.00147317	0.000847772	-0.000591139	-0.000517852	0.000147552	0.00112985	-0.00259286	-0.00101571	-0.00027018	0.00118733	0.00135286	8.443866e-06	-7.39834e-05	0.00271136	0.000860414	-0.000619244	7.668039e-05	0.000732763	0.000565468	-0.000341814	-0.000608709	0.000615233	0.00131847	0.000141929	-0.00034137	0.000678213	0.000511655	-4.28258e-05	-5.63375e-05	0.000683378	0.000679647	-0.00031288	0.000280586	4.1258743e-05	-0.00076035	0.000135189	0.00215213	0.00195107	0.000518561	0.000651084	0.00144589	0.000291045	0.000376647	0.00122909	-0.000497429	0.000135534	-9.07738e-05	0.000314516	-2.31365e-05	0.000609128	0.000804269	-0.000163008	0.000852798	0.000492009	-0.000336454	-0.000326098	0.000438004	0.000609256	0.000712582	0.000443071	-0.000116575	-0.000317092	0.00231542	0.000281918	-0.000879739	-0.00034093	0.000651829	0.000747083	-0.000684325	0.00188076	-0.00093087	5.3979566e-05	0.000302388	0.00212101	0.000627511	-0.000409103	0.000819356	0.000716505	0.00052986	0.00043164	0.000432406	-0.000803101	0.00102677	0.000854474	-0.0010857	0.00159224	0.000445717	0.000933501	0.000778946	0.000551139	0.000933688	-0.00203889	0.000111798	-0.00300531	0.000471818	0.000500515	0.00095055	0.00067361	-0.000185743	0.000993265	0.000332503	-0.000176345	0.00121876	0.000393709	0.00200725	-0.000427366	3.8089165e-05	4.328059e-06	-0.00112451	-0.000376515	-0.00198943	-0.000281009	0.000527246	-0.000464381	0.00066358	0.000131956	0.000385122	0.00046835	-5.05587e-07	-1.84744e-05	0.000969437	0.00026221	-0.000729351	0.0019457	0.000601593	-0.000186939	0.000114669	0.00207804	0.000276901	0.00106173	-0.000143451	-0.000978838	-9.87557e-05	0.000570955	0.000318449	0.00128446	0.000359417	-4.42693e-07	0.00101123	0.00060549	-0.000336482	0.000423469	-0.000416162	9.79283e-05	0.000216909	0.000102881	-0.000390148	0.000273114	0.00133407	0.00097284	-0.000139107	-0.000720984	-0.000123466	-0.000851871	-0.00127221	-0.000823195	0.00139862	-7.04903e-05	0.000259561	-6.95111e-05	0.00023399	-7.22119e-05	0.000128739	0.000803536	0.000436591	0.000688762	-0.000223908	0.000399896	0.000453738	0.000302196	-7.10703e-06	-9.09022e-05	0.000693335	-0.000428644	-0.00127489	0.000636035	0.000985837	0.000795909	0.000752876	4.9380556e-05	0.000709744	9.711541e-05	0.0009334	-0.000792584	-0.00329853	0.0014159	5.7956688e-05	-0.000330378	0.000671419	6.683948e-05	0.000280038	-0.00128916	0.000298572	-0.00017769	0.00131948	-0.00021478	0.000572113	6.0321945e-05	-0.000189998	-0.000272491	0.000781012	0.000978505	0.000884093	0.000400377	0.00106031	0.000320332	0.00207998	0.00101093	-0.00419395	-0.00122059	-0.000670294	0.000190371	0.00105876	-0.000608425	0.0015751	-0.00151187	3.4442444e-05	0.000242213	0.00033259	-0.0007426	0.00032133	0.000597791	0.000413341	-0.000356513	-0.000893577	0.00152095	0.000270519	-0.000115936	-0.000415581	-6.56079e-05	-0.0013759	0.000679197	2.4817911e-05	0.000402905	-0.00108243	-0.000516939	0.000532795	-0.000615761	-0.00050077	-0.000220595	-0.000613397	-2.03067e-05	-0.00130446	-0.00102207	0.000797658	5.5744356e-05	0.00037736	-0.000474265	-0.000384837	-0.00029284	0.000109156	0.000773363	-0.000160711	-0.000571792	7.9989695e-05	0.000357613	0.000973269	0.000894504	0.000320268	-3.5139e-05	0.000642207	-0.00233726	0.000120637	0.000904773	-0.000428191	-0.00278037	0.00048362	-0.000892405	-0.00232205	-0.00107592	-0.000434838	3.474462e-05	0.000600539	-0.000103704	0.000452087	4.173828e-05	0.0020193	-0.000295718	-0.00104735	-0.000601982	-0.00110537	-0.00117958	-0.000686562	-0.000397594	-0.000767166	-0.000616767	0.00122336	-6.65462e-05	3.5778856e-05	-0.00114516	-0.000116906	-0.000362432	-0.000257188	0.00010683	0.000162899	0.000639065	0.000191982	0.000174533	0.000939525	-0.000271451	-0.000204961	0.000936193	-0.000564552	3.92816e-05	0.00010314	-0.000589159	0.000865521	0.000450094	-0.000742337	7.634172e-05	0.000294843	-5.99421e-05	0.000378274	0.000411387	-1.71201e-05	0.000297655	-0.000822859	-0.00125597	0.000189115	-0.000485376	-0.000791768	-9.50741e-05	-0.000711878	0.000489114	-0.00131461	-0.000952285	0.00055611	-0.000414237	0.00143795	0.00100835	-0.00017548	-4.20646e-05	-0.00104773	0.0003465	0.000821068	-0.0013695	0.00210674	0.00133777	0.00267008	0.00175338	-0.000585883	-0.000445637	0.00121114	-7.23048e-05	0.00084473	-0.000208922	-0.000254309	0.000754007	0.000395168	-0.000699199	0.000212741	0.00164354	-0.00157349	-0.000297668	-0.00145675	-0.000841021	0.000742308	0.000865858	0.000976648	0.00155401	0.00130417	6.987054e-05	0.000758703	-0.000152113	0.000355832	0.000187236	-0.000808242	-0.000468319	-0.00198927	-0.00236606	-0.00128409	0.000830851	0.000537796	0.000694951	-0.00107533	-0.000367138	0.00105899	-0.000140084	-0.00036744	0.00164237	-0.000684414	0.00106451	0.00033185	-0.000270364	0.00126764	-0.000206329	0.000160053	-0.00034562	-0.000239267	0.000783713	0.000546617	0.00143806	0.000897724	0.000294857	-0.00146923	-0.000995324	-0.000648197	-8.19477e-05	-0.000107935	-0.00144011	0.000355145	0.000495917	-0.000683681	0.000636329	-0.000164597	-0.000154107	0.00129102	0.00020118	-0.000457481	-0.000165051	-0.00139222	-0.000228014	-0.00184943	0.000499071	-0.000432855	0.000379874	-1.9721e-05	-0.000732656	5.786759e-05	-0.000617903	-0.000340439	0.00236418	0.000282136	0.000155743	-0.000791288	-0.00121016	-0.000433583	5.86262e-06	7.410362e-05	-4.18523e-05	-0.00059094	9.146387e-05	-0.000500244	4.741991e-05	-0.000349729	-0.000469163	0.00103017	0.000334205	0.000502278	-0.000309346	-0.00132146	-0.000814786	-3.6007e-05	0.00104548	0.000775319	-0.000103216	-0.00243443	-0.000657705	-0.000162439	-5.45609e-05	-3.46472e-07	-7.0844e-05	0.000174258	0.00170672	-0.000227285	-0.000810775	-0.000100528	-0.00169648	0.00278655	-0.00115249	-0.000267817	-0.000285504	0.000507453	-0.000875572	0.00019741	-0.000277819	-0.000636568	0.000493008	0.000803498	0.000730191	7.882028e-05	-0.000579454	-0.000170986	0.00255237	-6.68506e-05	-0.000271161	0.00140856	-0.00173146	0.000347699	0.00123873	-0.00011838	0.000746239	0.000257613	1.2292841e-05	-1.11274e-05	-0.000290291	-0.0006112	-0.000296181	0.000208301	-8.23113e-05	-0.000802779	0.000145869	-0.000158774	3.7448797e-05	5.5549035e-06	-0.000329176	-0.00171434	-0.00158167	0.00113646	0.000594556	-7.28082e-05	0.00040658	-0.00128355	0.000224986	0.000869589	-0.00121393	0.00015015	0.000108178	0.000350984	-0.00160889	-2.87306e-05	-0.000287328	-0.00111895	2.806406e-05	-0.000227243	-0.00027808	-0.000314079	0.000604032	3.1020518e-05	-0.000627461	0.000344552	-0.000417839	0.000383932	0.000488666	-0.000872418	0.00040748	0.000646966	-0.00162351	-0.000231596	-0.00058456	-0.000823958	0.000721264	0.000324973	0.000478766	0.000828079	0.000690001	0.000191552	-0.00175005	0.00117102	0.000832183	-0.000455085	0.00084997	0.000699281	0.00135046	0.000131061	-5.87825e-05	-0.000789176	0.000154399	0.00143283	0.000706561	-7.01372e-05	0.000316388	-0.000791697	-0.00262371	-0.000620519	0.000234682	0.00181602	0.000138222	-0.000562828	-0.000489983	2.8479488e-05	-0.000295153	0.000414172	0.000590765	0.00047199	0.000987679	0.000129942	0.00215271	0.000522997	5.2362426e-05	-0.000109581	-0.00058981	-0.00039401	-0.000159982	-0.000352295	0.000128435	0.00108287	0.000609675	0.0029651	0.000353009	-0.00202328	-0.000456821	0.000788657	-0.000538475	0.00159334	-0.000704556	-0.000489585	0.000275228	0.000322498	0.000416647	0.00182927	0.000388898	0.000130448	0.000925294	0.000989663	0.00105279	0.00113434	-4.90704e-05	-0.000353382	0.000405442	-0.000444017	0.000586844	0.00195913	0.00037147	-0.00183378	0.000424963	0.000836655	0.00107574	0.000970485	0.00165916	0.000203543	0.000315422	0.00122229	0.000255507	0.00145572	0.000537154	-0.00124927	0.00142665	2.503064e-05	0.000108548	0.000690591	8.6592394e-05	0.00205525	-0.00202047	0.0011293	-0.00031595	-0.000415826	0.000299804	0.00159241	0.000691572	-0.000166949	8.96341e-05	0.000988789	-0.000114943	0.000338761	-0.000260033	-0.00194406	0.00101189	-0.000257825	7.521429e-05	-0.00020821	-0.00146488	-0.00108466	-0.000632663	-0.00121233	0.000613773	-0.000492144	0.000240368	0.000866965	0.000211188	-0.00065929	8.00551e-05	-0.00226257	-0.00279255	0.000515422	0.00137918	0.00102033	-0.000164717	0.000599572	-0.000395602	0.00128954	0.000597095	-0.00042189	-0.000204627	-0.000111043	-0.000305793	0.00179593	0.00274474	0.000131255	0.000126149	0.00230435	0.00113112	0.00116071	0.000852155	-0.000315229	-0.000593958	-0.00150968	-0.00127119	-0.000631837	0.000369203	-0.00127162	-0.000817105	-0.000480565	-0.000573407	-0.000527094	0.000800841	0.000723276	-0.000742485	0.000530192	0.000359452	0.000132175	0.000189468	4.9761607e-06	-0.00147976	0.00211888	-0.000749948	-0.000350484	0.0010247	4.139402e-05	-0.000498179	0.000336142	-0.000316542	-0.00113943	-0.00152523	0.000177385	-6.85412e-06	-4.50816e-05	-0.000270485	0.000469029	-0.000109294	-0.00109019	-0.000677977	-0.000250166	-0.000217103	-0.000228679	0.00235352	-3.069e-05	0.00107814	4.607038e-06	0.000351783	0.000819217	0.000179088	0.0021348	0.000135519	3.6793394e-05	0.000809681	0.000334852	0.000463568	0.000151035	-0.000194584	0.000980165	2.1434083e-05	-0.000616506	0.000141723	0.000618314	-0.000718156	-0.000331354	0.00141855	0.00161809	0.000351795	-5.08486e-05	0.00030271	0.000733379	0.00114299	-0.000431472	0.000614636	-6.09263e-05	-0.000233847	-0.00028617	0.000910957	0.00116842	3.741094e-05	-1.42531e-05	-6.70063e-05	-3.96345e-05	-0.00322399	0.000155156	-2.97398e-06	0.000491839	0.0003427	-0.000682234	-4.8577e-05	0.00013236	0.00040113	-0.000912335	-5.43436e-05	0.00160011	-0.000490064	0.000625353	0.00124908	0.000554974	3.9617214e-05	0.000616047	-7.57706e-05	-0.000406956	-2.65425e-05	0.000136979	-0.0005359	0.000961177	0.000216384	-0.00174875	0.000845954	0.000929493	-0.000270225	0.00128564	-0.00019924	0.000732614	-0.000246873	0.000848942	0.0010575	0.00023759	0.00107028	-0.00106222	0.000485375	0.000188564	-0.000309884	6.813554e-05	1.8317654e-05	0.000213244	-0.000797126	0.00320522	0.000282128	0.00172605	-0.000169056	0.00076093	-0.00160945	-0.00322449	-0.00175156	0.00120887	0.000699026	0.000528946	-0.000208441	0.00232895	-0.000151571	-0.000765407	-0.000862751	-0.000243025	0.000198322	0.000355977	9.9481134e-05	5.1227024e-05	-0.000679839	-5.26941e-05	-0.000557732	-0.000484774	-0.000599915	-0.00185425	-0.000872423	-0.00139171	-0.000360901	0.000655271	0.000137639	0.000294885	0.000129622	-0.000109786	0.00031974	-0.000190044	-0.000176578	-0.00195356	-0.00063515	-0.000104487	-0.000568714	-0.000748854	-0.000842279	0.00123166	-0.00139767	-0.000269015	-0.000155898	0.00010329	-0.000142445	-9.79283e-05	0.000126493	0.00151485	0.00274896	0.000590742	0.000946829	-0.000734917	0.000545169	-0.000322836	-0.000674774	-0.00044164	0.00241648	0.000229412	0.00221133	0.000326669	-0.00106935	0.00203619	0.000444405	1.6101336e-05	0.000297294	-0.000274867	-0.000370061	9.463002e-05	0.000858391	-0.000917752	-0.000325482	0.000182577	0.00162251	-0.000282442	0.000263043	-0.000208161	0.000236348	-0.000111957	-0.000762319	-0.000196328	0.000610221	-1.8903e-05	-0.000334022	-0.000234897	-9.17191e-05	-0.000221325	-0.000207429	0.000323991	4.1463296e-05	-3.72276e-05	0.000249953	0.000134847	8.903091e-05	-0.000401926	0.000325442	0.000260318	0.000228265	0.000125056	5.7531684e-05	-5.84581e-05	-0.000127271	-0.000232335	0.000273589	-9.0757e-05	-4.687e-06	0.000266148	0.000245428	-0.000510206	-0.000218847	0.000323897	0.000268593	-0.000438231	-7.37229e-05	0.00037779	7.210117e-05	0.000287166	-4.47149e-05	-0.000306343	0.000140483	-0.000391106	-1.09747e-05	-0.000806843	-0.000215331	0.00135172	0.000215186	0.000476941	0.000863643	-0.00146054	0.00144074	0.000838504	0.000551499	3.5441273e-05	0.00246487	-0.00108367	-0.000260335	-0.000938631	0.00017755	0.000106384	0.00167979	2.9710061e-05	-0.000596724	0.000132683	0.000682533	-0.000933136	-0.000848535	0.000255289	0.0017672	0.000173928	-0.00147009	0.000127567	-0.000151094	7.252583e-05	-7.97264e-05	0.000143656	0.000175451	0.000118297	-0.000102912	7.066238e-05	-0.00048809	-0.000366549	-0.000392957	1.5447062e-05	-0.00263838	0.000798922	-0.00115672	0.000603814	0.000279643	0.000369891	-0.000425807	-0.000158256	0.00103272	-0.000515974	-8.86779e-06	0.000283157	-0.00167611	0.00182484	0.000168194	-0.000451428	-0.000157877	0.000128366	-0.00115813	0.000256547	-0.000160838	-0.000225377	-0.000385827	0.000971008	-7.1954e-05	8.081e-05	-0.000187176	-0.00114524	-0.00073512	0.00035385	-0.00169525	0.00165636	0.000246372	0.00040883	0.000530529	-0.000312581	-0.000474742	-4.51602e-05	-0.000799707	3.5968165e-05	-0.00105193	-0.000249422	-0.00264123	0.000980127	-0.00100923	0.00154181	-0.000132532	0.00136639	0.000856743	0.000781964	-0.000530209	0.00086758	-0.00020905	-0.00167358	0.000169968	0.000315698	-0.000245765	0.00164975	0.00141916	0.000548793	0.00159954	0.000458606	0.000253315	0.000330691	-0.000258069	-3.89565e-05	-0.000783567	-1.64634e-05	0.00238474	0.00027862	-0.000623036	0.000235868	-0.000362506	0.0015899	0.000474806	-0.000823764	0.000205932	0.0014877	9.489046e-05	-0.000237504	0.000660118	-8.37013e-05	-6.88059e-05	-0.00295171	-0.00108168	0.000225983	0.000232209	-0.00168511	-0.000347158	-0.000298991	0.000327278	0.00043497	7.663583e-05	-0.000593653	-0.000194015	0.00114659	0.000892816	-6.61784e-05	-0.000835428	-0.000101009	0.00127904	-0.000274262	0.00130781	-0.00013494	-0.000736656	0.000933912	-0.000173429	0.000552916	-0.00110993	0.000589132	0.000230208	0.00102919	0.000408917	-0.000249037	-0.000183725	0.000284751	0.000212989	0.00358746	0.000235606	-7.12307e-05	-0.0011413	0.000642714	-0.000539941	0.000773475	0.00121607	-0.00249913	0.000232649	-0.000162675	0.00145679	0.000154485	0.00148399	-0.000298677	-0.000267868	-0.000240392	0.000638876	0.00060371	-0.000468327	-0.000111011	0.00226454	0.00050261	0.000749114	0.000430374	4.771482e-05	0.000389152	0.000380396	0.00116863	-9.49678e-05	-0.000406499	0.000390734	-0.000237563	0.00021109	-7.69101e-05	0.000479139	0.000154027	0.000147101	0.000580062	0.000465482	0.000381192	-1.74998e-06	-0.000186426	-0.000116604	9.64558e-05	0.0005807	-0.000431776	-0.000316964	0.000210176	0.00060547	-0.000274293	6.877487e-05	0.00195509	-0.000238095	0.00134421	-0.000346447	0.00135719	-9.29136e-05	-0.00032844	0.000661826	0.000524419	9.5246905e-05	0.00254539	-0.000576984	-0.000325015	-0.000796177	0.000561709	-0.000391494	0.000746339	0.000428912	-0.00240876	-0.00033506	0.000929946	0.000281772	0.000520891	0.00162733	-0.00138856	-0.000229297	1.9701145e-05	0.000122635	0.00151066	0.000380971	0.000267603	-0.000506142	1.1787444e-05	0.000239649	-0.000363143	0.000571615	0.00140999	4.342122e-05	7.5918986e-05	0.0013129	0.000393845	0.000673495	0.00135298	1.0992993e-06	0.000686782	0.000213888	0.000481175	-1.28298e-05	-0.000323934	-0.000556326	0.000551462	0.000507892	0.0016228	-0.000186952	-1.39992e-05	-0.000563594	-0.00234954	-0.00162686	0.00172469	-8.43584e-06	-0.000108552	0.000261093	0.000824649	8.206186e-05	0.000468962	0.000264354	9.809155e-05	0.000958171	-8.07292e-05	0.00046416	0.000180961	-0.00171527	0.00183424	0.00129117	3.2105156e-05	0.00141577	0.000738778	-0.000356158	0.0008182	0.00174031	0.000923713	0.00152569	0.00167443	-0.000171129	0.000182542	-0.000960538	-0.000904701	-0.00090848	-0.000794927	-0.0015523	0.00109832	-0.00134403	-0.000785362	-0.00363408	-0.000581694	-0.00136414	-0.000611282	0.000332851	0.000119581	0.000799231	3.595669e-05	0.000571104	0.000114858	-5.72852e-05	0.000372289	-0.000827208	0.000571575	0.00267003	-0.000285305	-0.000150543	-0.00049636	-0.000330712	0.00075189	0.000807182	0.00178696	0.000850103	0.000135259	-0.00068495	-0.0022694	-0.00149172	0.00482113	0.000616381	-0.000228731	-0.00182429	0.00060239	0.000799729	1.1654988e-06	-0.000163753	-0.000521374	0.000865509	-0.00207095	0.000860482	-0.00195921	0.000501271	0.00013626	-0.000459367	0.000313515	0.000542911	-0.00146476	-0.000476231	0.000307249	-6.49855e-05	7.663711e-05	1.7046681e-06	0.000154529	0.00153858	1.6317255e-05	0.000358657	0.000277542	-0.000299829	-0.000558407	0.000251552	0.000583978	0.000283343	0.00197522	0.000753147	-0.000759275	8.094909e-05	0.000142346	0.00018342	0.00101922	-2.37475e-05	-0.00345095	0.00165593	0.000306908	0.000343406	-0.000952298	0.00145747	0.00124847	0.000679246	-0.000611204	-0.000266313	0.000582677	5.10961e-05	0.000221819	0.00116964	0.000172969	-0.00126019	-0.00010437	0.000157904	-0.00053055	0.000142014	-0.000440294	0.00148924	-9.92312e-05	0.000283047	-0.00105966	0.000229876	0.000648837	-0.000920708	0.00220642	0.00174269	0.000371625	-0.00138529	0.00046748	-0.000656521	0.000139523	-0.00147084	0.000395918	-0.000736188	-0.000972412	0.00011484	-0.000379975	-0.000236583	-0.000537532	-0.000838097	0.000343688	0.000545983	0.00050632	0.000260925	-0.000135511	-8.3866e-05	-0.000620998	-0.000749421	0.0016452	-0.000141429	0.000452505	-0.000715239	-0.000106047	0.000630002	0.000664971	-9.05856e-05	-0.000175392	-0.00156493	0.000692496	-0.000294931	-0.000553933	0.000209065	-0.00054332	-0.00247459	-0.000901038	0.000690796	-4.87885e-05	0.000166836	0.00163275	-0.000687753	-0.000250362	-0.00111241	0.00120083	2.0457624e-05	0.00135809	-0.00109473	-0.000791862	0.000943784	-5.70192e-05	0.00178338	-0.0002949	-0.00143967	0.000829043	0.000799592	0.000346523	0.000359669	-0.000198766	0.000274678	-0.000347393	0.000971627	0.000695176	-0.000748248	-0.000908812	-0.000320988	-0.000499047	-0.000169532	6.120733e-05	-0.00105007	-0.000737747	0.00383101	0.000722719	-0.00101116	0.000933239	-0.000212703	0.00311389	-0.000266184	0.00174667	0.00128549	-0.000145206	-0.000587096	0.00134069	-0.000694694	0.000982288	-0.00129928	-0.000425859	0.000350809	0.0011663	0.000326128	-0.000907269	0.000263004	-0.000214615	-0.00172305	0.000222117	-0.000123936	-8.46913e-05	0.00148759	0.000193348	0.000169785	-0.000681439	-0.000791531	-0.000245529	-0.00328577	-0.000321427	0.000460703	0.00016734	0.00181047	-0.000644931	5.1296152e-05	0.00147724	0.000791782	0.000118685	-0.000348497	0.00016985	-0.000103388	0.00165614	-0.000891019	0.000119843	0.000166036	-0.000485572	1.7528266e-05	0.00035999	-0.000307859	-0.000891639	-0.00179469	-0.000223735	-0.000192947	-6.4403e-05	-0.0013947	0.000264853	2.4395415e-05	0.000934993	-0.00089399	0.000816082	0.000312103	-0.000278845	-0.000150813	-0.000144983	0.000146107	-0.000495579	0.000418298	7.553053e-05	-0.00026393	-3.53436e-05	0.000509149	0.000443724	0.000270194	-0.00117809	-0.00139332	-0.000640604	-0.00113405	0.000289891	-0.000787725	2.1070593e-05	0.000645887	-0.000642304	0.00103913	0.000290639	0.000658411	0.00157474	-5.99344e-05	0.000203164	0.00129247	0.00141594	0.00015139	-0.0024749	-0.00252684	-0.000444194	0.000799603	0.000541275	2.3987292e-05	0.000756806	6.713866e-05	2.2598251e-05	-0.000620731	-0.000940483	-0.000325144	0.000235145	0.00173512	0.000447614	-0.000293995	-0.000926444	0.00080077	0.000534444	-8.92544e-05	0.000322152	0.000205232	0.000393987	-0.000439448	0.000180403	0.000174492	-0.000887352	-0.00134298	-0.00180939	0.000879647	-6.98065e-05	-3.07709e-05	5.4000077e-07	-0.000549922	-0.00201008	-0.00127763	-0.000663778	-0.00203125	0.000205325	-0.000973027	-0.000842204	0.00268341	5.7942252e-05	-0.000544885	0.00138055	-0.000826074	0.000264021	0.000247789	-0.000434641	-0.000618853	0.00051284	-0.000630594	0.000776544	0.00132986	0.00018671	-0.00046361	0.000936979	-0.00185739	-0.00178302	-0.000616111	-0.000214504	0.000359883	0.000188015	-0.000728148	0.00203529	0.000103046	0.000236046	0.00033589	0.00198986	-0.000876059	0.00113923	0.000662673	-0.000881991	0.00102979	0.000621589	-9.21472e-05	-0.00029786	0.000352211	0.00164667	0.000542821	-0.000117709	0.00103686	0.000633928	0.000730582	-0.00076985	-4.37433e-06	-0.000747825	0.000103778	-0.00086268	0.00126496	-0.000471094	-0.000824692	-4.45955e-05	0.000351311	0.000923516	0.000111014	0.000329625	0.000640697	0.000598298	0.000504798	-0.000379615	0.000742049	3.7807547e-06	0.000332847	0.000237923	-0.0016592	-0.000347488	0.00106123	-0.000861015	0.00236154	0.000288389	0.000658091	-0.00104663	-4.00342e-05	-0.000301988	-0.000592672	-0.000976147	0.000295855	-0.000541241	0.000548567	0.000480472	-0.000221109	0.000633578	0.000171249	-0.000786297	0.000742111	3.2359e-05	0.00137375	9.577649e-05	6.4122716e-05	0.00146069	-0.00061321	-4.85533e-05	0.00036187	-0.000242347	-0.00105442	-0.0013144	-0.000177567	0.000315067	-0.000157754	-0.000381011	-0.000705403	0.00193132	0.00123991	-0.000701542	0.000415599	-0.000166081	-0.000170172	-0.000119603	0.000269996	-0.00058104	0.000779696	0.00112576	-0.00126706	-0.00143834	-0.000891128	-0.000509575	-2.43631e-05	-0.000416325	0.000774553	-0.00236891	-0.000246324	-0.00071258	0.000117273	-0.000918123	0.000111204	-0.000118537	0.000484835	0.000301154	-3.05207e-05	-0.000242509	0.00200047	0.00229186	0.000291742	0.000440004	0.000207342	-7.45925e-05	-0.00026344	-9.39561e-05	-0.000133172	0.000336618	9.945822e-05	0.000400781	0.000346023	0.000660144	0.000314848	0.000379047	-0.000336485	0.00124225	0.00107001	-0.000431226	-0.00185822	0.000104012	-0.000885636	0.000822546	0.000229766	-0.000366849	0.000552047	0.000767242	0.000708969	0.000163783	0.000263298	-2.07231e-05	0.000241265	-0.000345393	0.000161854	0.00053119	0.00025886	0.000115777	0.00071409	0.00108139	0.000804769	-0.000371082	0.000356356	0.000224259	-0.000882817	-6.82134e-05	0.000236412	-0.000279713	-0.00201418	-0.00037399	0.000598842	0.000214988	-7.29422e-05	-0.000957326	-0.000972364	-0.000260573	-4.35183e-06	0.000465892	0.000343522	2.176048e-05	0.000723761	-0.000445938	0.00170624	-0.000634324	0.000166677	1.078356e-05	-0.001057	-0.00143129	0.00018584	-0.000113422	-0.000162356	0.000795551	0.000624769	0.000554141	-0.000628577	-3.89992e-05	0.000722887	0.000241896	0.00068027	-0.000264064	0.000441226	0.000586027	0.000413698	-0.000788672	-0.00028644	0.000410739	0.00304612	-0.000655738	-0.000704434	0.000258409	-0.00136372	-0.000618846	0.000402403	0.000224346	-0.00115107	-0.000224832	0.000762091	-0.000190026	-0.00115346	-8.58037e-05	0.000792884	0.00144181	-0.000228673	0.000524849	0.000105009	-0.000357581	-0.000656255	-0.000686666	-0.000542165	-6.22358e-06	0.000340602	0.000767716	-0.00131811	-0.000949786	-0.000117711	0.000324314	0.000677966	0.000270688	-0.000288622	0.000339982	-0.00228602	0.000984148	-0.000368871	0.000859955	-0.000207656	0.00145225	-0.00125555	-0.000463552	0.000981166	-0.000214405	-0.000551105	0.000866667	0.000267209	-0.000538556	-0.000322334	0.000494924	-0.000844367	-0.00208228	0.000180695	-0.000217663	0.000816034	0.00170829	-0.00121485	0.00193518	0.00094827	-9.25877e-05	4.5927984e-05	0.000267199	-0.00082057	-0.000320402	-0.000266091	-0.000931151	0.00128785	-5.39695e-05	0.000830349	0.000254253	-0.000206998	0.000329581	0.000107469	0.000108018	0.000709024	0.000174936	-0.000348556	0.000518567	8.223755e-05	9.260325e-05	-0.000236467	0.000402015	0.000200352	-0.000585149	0.000343452	0.000393349	-0.000639111	0.000289421	-0.000895017	-0.00110485	-0.000288302	-0.000433975	0.000228253	-0.00132963	0.000261693	0.0017449	0.00140944	-4.1174e-05	0.000691223	0.000193558	-0.00250244	-0.000111587	-8.36765e-05	-0.00017002	0.000301066	0.000462087	3.9443148e-05	0.000173576	0.00011465	-0.000514964	-0.000649592	9.707004e-05	-0.000630385	-0.000101511	-0.00117683	0.000307897	0.000603023	1.1785358e-05	-0.000258639	0.00270539	0.000881356	0.000624825	0.000918667	-0.000171473	-0.00047119	-0.00358746	0.00140643	-0.00350592	-0.00062388	0.000268125	0.00108031	-0.0010996	4.7118425e-05	0.000986165	0.000305445	0.000263824	2.3121565e-05	-0.000126693	-0.000257763	0.000160279	0.00106491	0.000850331	-0.000520132	0.00033491	-8.51752e-05	-0.000769288	-0.000657669	0.000777535	0.000614531	0.000408348	-0.000163371	0.000258328	9.7557975e-05	0.000128739	-0.00135697	0.00048655	-0.00133146	-0.000605017	1.5995744e-05	-0.000211349	-0.000608351	-3.989e-05	-0.00189454	-0.000677812	0.000226229	0.0015932	0.00103553	-0.000997974	0.000806783	0.000284595	0.000578313	-5.32663e-05	0.00138541	0.00082331	0.00143336	-0.000490332	9.800818e-05	0.000383803	-0.000263094	-0.00148944	0.000399443	-1.13197e-05	-1.07903e-05	0.0012159	0.00105805	-0.00030277	0.000121174	-0.000889355	0.000272024	0.000417032	-2.57236e-05	-0.000568485	0.000176519	5.0902858e-05	-0.00263022	0.000749237	0.000200128	0.000341644	0.000547734	0.000612243	-0.000385716	0.000325741	-3.85552e-06	0.000649259	-0.00173983	0.000632129	-0.000172425	0.00196718	0.000469601	-0.000465428	0.000215036	0.000495009	-0.00015614	0.000709142	2.8828368e-05	-0.00109328	3.262253e-05	-0.000290909	0.000249403	3.2173495e-05	-0.0023727	0.000780421	0.00134042	-0.000214885	0.000445117	0.00036764	-0.000726286	0.00027741	0.000450191	8.558428e-05	0.000388289	0.000258782	0.000259656	0.000324536	-1.1837e-05	0.0002678	-0.000388868	0.000860742	-0.000803261	0.000346763	0.000899794	0.00150894	0.000325025	0.000700061	3.6358397e-05	0.000148674	-0.000427254	-0.000106402	0.000489508	0.000364868	-0.00123321	-4.04598e-05	-0.000797531	-0.00174164	-0.000362123	4.155186e-06	-0.000563695	0.000626502	-0.000572104	-0.000161616	-0.000329633	-0.000544553	0.000982469	-8.39233e-05	0.00105915	-8.35499e-05	0.00102463	-0.00110957	0.000441764	3.100596e-05	-0.000640271	-0.00141783	0.000405986	0.000770073	-0.000847886	-0.000757711	-0.000648962	-0.00109215	0.000167825	0.000214327	-0.00122716	-0.000529038	0.000306652	0.000665152	0.000225594	0.000408735	-0.000247612	-0.000139502	-0.000134724	-0.000204334	-0.00106763	-0.00178927	-0.000921496	0.00040131	-0.000948905	0.00022226	0.000273614	0.000396242	-0.000516907	0.00145698	-0.00014602	-0.000334383	0.00125854	7.3056835e-05	0.00141675	-0.000145465	0.000373586	-0.000158796	0.000671938	-0.000765613	-0.000551885	0.00107908	0.00360392	-0.00142526	-0.00171754	-0.000447415	0.000148772	0.000518733	-0.000126391	0.000940424	0.00133589	0.000917727	0.000517998	-0.000686911	0.000604357	-0.000945499	0.00191628	-0.000865056	0.000180662	0.000225214	-0.000413036	0.000548998	0.00167697	-0.000263248	-0.000708655	-0.000177804	-0.000579388	-0.000753984	-0.000550353	-0.000605218	9.015836e-05	-6.36765e-05	0.00109686	0.000260913	0.00104828	0.000172635	-0.000794941	-0.000657815	-0.000684029	-0.000857602	-0.00136762	-2.8177e-05	9.640048e-05	0.000392087	-0.00122197	-0.000840567	-0.00187844	-0.00141417	-1.76918e-05	0.000686352	-0.000246207	-0.000158173	-0.00227665	-0.00029909	0.000713467	-0.000559519	-0.000566472	0.000735981	-0.000371591	-0.000769564	0.0011344	0.00221707	0.000226289	0.000977309	0.00129985	-0.00176943	0.000294585	0.000929198	-0.00080053	-0.00120191	0.00104863	0.000718795	0.000405057	0.00102181	0.000510069	0.000574806	0.000972927	0.000463774	0.00110416	2.8520632e-05	-0.00136433	-4.50192e-05	-5.33317e-05	0.00028027	0.00229187	2.8134982e-06	-0.000289397	0.000379503	0.00133014	-0.000770155	-6.14177e-05	-2.99399e-05	-0.000149253	-0.000152555	-0.000143172	-0.000637767	0.00104879	-0.00155701	-0.000257361	1.7606955e-05	-0.00144843	0.000173743	-6.68535e-05	-0.000174937	0.000402637	-0.00269866	-0.00229769	-0.0023818	-0.000133532	-6.31245e-05	0.000217388	-0.000136717	0.000488395	0.00099915	0.000351375	-0.000115241	-0.000130871	0.000557994	0.000371853	-0.000891056	-0.00145688	-0.000173621	-0.000296413	3.5024696e-05	0.000129488	0.000282345	-0.000299334	0.000611511	-0.000105878	-0.0010785	2.2165327e-06	0.00094539	-0.000289677	0.000160432	1.5730093e-05	-0.000535039	0.000670311	-0.001262	-0.000214107	-0.00174375	0.000434631	0.000336434	-0.000504716	0.00182283	0.000412034	0.00022074	-0.00199587	0.00129108	-0.000925161	1.6417735e-05	-0.000875846	0.000522982	0.000797033	0.00112829	0.000370668	0.000321763	0.000199204	0.000210584	0.000377902	9.7633e-06	6.35315e-05	-0.000510705	-0.00160791	-0.00064117	0.000575919	-0.000417086	-0.000122062	-0.00115208	7.0489434e-05	0.000374397	0.000336857	0.00075103	-0.000216918	-0.000786415	0.000300606	0.000131939	0.00102507	0.00165286	-0.000617251	-0.00171065	0.0011184	0.000363816	0.000701829	-0.000110592	0.000131568	0.000614299	0.000617531	0.000203586	6.255279e-05	0.000505776	4.9365357e-05	0.000200912	-7.00252e-05	0.000386279	0.000492174	0.000581145	0.000604148	0.000748925	0.000953481	-6.25672e-05	-4.62808e-05	0.00161604	0.00029269	0.000334731	0.000532141	0.0012809	0.000115968	0.0011152	0.000390752	-0.000693711	0.000379376	0.0018788	0.000780424	0.000270041	-0.000882372	0.000733913	-0.000267551	0.000365601	0.000901807	-0.000467202	-0.000546482	0.0012599	0.000600608	0.000760462	-0.00162503	0.00081166	-0.00056827	0.000113124	8.239343e-05	0.00185955	-0.000148709	-0.00067275	0.000804761	0.000887024	0.000657536	-2.48796e-06	-0.00068725	-9.46052e-05	0.000343839	-0.00178291	0.000791844	0.000416384	0.000226952	0.001973	-0.00039893	2.0882671e-05	-0.00051139	-0.00255581	0.000748968	0.000615824	-0.000873142	0.00103144	0.000472219	0.000410759	4.0782903e-05	0.000111626	-0.000315558	0.00241959	0.000560263	0.000166188	-7.70818e-05	6.0277936e-05	0.000211262	0.000628758	0.000568064	5.7606136e-05	-0.000583596	-0.00191172	0.00142219	0.00133406	0.000984064	0.000190171	-0.00154426	-0.000212624	0.000606818	-0.00140463	-0.00034043	0.000215521	0.000547223	-0.000490914	-5.65892e-05	-0.000665839	-4.52624e-05	0.000265396	-0.00118072	1.6710443e-05	0.000537464	-0.000111093	-0.00197664	-0.00011571	0.000243639	0.000200945	-0.000845748	-0.000302417	-0.000127174	-0.000481957	-0.000371931	0.00164979	-0.000425952	-4.42409e-05	0.000629126	0.000121477	-1.06655e-05	-0.000384912	-0.00015976	-0.000176052	0.0010891	0.000204269	0.000285369	-0.000589062	0.0046164	-0.000485099	-0.000233353	0.00101388	0.000394883	-0.00104998	0.00109092	-3.45035e-05	0.000467821	0.00090471	0.000639241	0.000350982	-0.000815009	-0.000594332	3.7304075e-05	0.00058926	-0.000252537	0.000520589	1.0400273e-05	0.000138314	-0.000390315	3.8555303e-05	-0.000225392	0.000803704	0.000213575	0.00115578	0.000623021	0.000254091	-0.0011618	-0.00252141	0.000631679	0.000335741	-0.00189858	-0.000585563	-9.01884e-06	0.00118572	0.00101437	0.000718759	-0.000246187	-0.000329626	7.1109025e-05	-2.33405e-05	-3.42116e-05	-0.000432416	-0.000100987	-0.00025752	-0.000138377	0.000352189	-0.00051209	0.000867434	0.00195323	0.000301554	0.00112463	0.000328747	0.00175125	-0.000102976	0.000403451	-0.000895893	0.000450831	0.000377229	-0.00112139	-0.00141779	-0.000661799	-0.0065544	-0.00221741	-0.00105518	-0.00174264	-0.000616127	0.000668122	-0.000747255	-0.000912639	-1.88955e-05	0.00086519	0.000776758	0.000260445	0.000296218	0.00103953	-0.000755504	0.00135493	-0.00081452	0.000759596	-3.37202e-05	0.00115001	-0.000584704	-0.000740716	0.000708966	0.000215339	4.1441628e-05	0.000495185	-0.000636289	0.000492903	0.000374257	-0.000874573	-0.00153887	-0.00106334	0.00032233	0.000398859	0.000723144	0.000182899	-0.000348788	-0.000517445	-8.40806e-05	-0.000895668	7.65351e-05	0.00104493	0.000553881	0.00042408	0.000733264	0.00232324	-0.000396635	0.000339363	-0.000947483	0.000287152	0.000479741	0.000183708	0.00176543	0.000211033	-0.000963579	0.000134383	-0.000370637	0.00044283	0.00046226	-0.000394466	-0.000700192	9.4101495e-05	-0.000480502	-0.00133923	0.00177082	-0.000591213	-0.000368587	0.000457569	0.000166509	0.000419967	-0.000625058	0.00210714	0.00107389	2.4987568e-05	-0.000412511	0.000208762	0.000277685	0.000560231	0.000140366	0.000220157	0.000466274	-0.0048887	-0.00154179	-0.000293488	0.00119383	-0.00131326	-0.000364608	0.00092554	0.000694666	1.610731e-05	-0.000481171	0.000505178	0.000566359	3.0349625e-05	-0.00019745	8.960898e-05	-0.000586977	-0.00110638	-0.000530338	0.00017058	0.000845259	0.000642933	-0.000649508	-0.000722132	-0.000424313	-0.00113882	-0.00234981	-1.85357e-05	0.000261478	0.000775203	-0.000953485	0.000668729	-0.00059502	0.00141541	-0.00127525	0.000226666	0.00193808	-0.000220049	-0.00019345	0.000203126	-0.000352126	0.000103993	-0.000420906	0.000453597	-5.07638e-05	7.7608885e-05	-0.000765535	-0.000704152	-0.00030535	-0.00106676	-0.00117293	-2.7735e-06	-0.00245219	0.00025657	0.000755691	-0.000693388	0.000156891	0.000665024	6.63652e-05	-0.000250889	-0.00202138	-0.000559317	-0.000226675	0.000345411	-0.000244697	-0.00151317	-0.0012986	-0.000256765	-0.000720012	0.000484993	-0.000288639	-0.000580771	-8.45518e-05	-0.000746503	-0.000333636	0.000136306	-0.000519955	-0.000941633	0.000182976	9.9236e-05	-0.000348331	0.000522233	-0.00055251	0.000420444	0.000164174	-0.00201749	-0.000518607	0.000859339	-2.98527e-05	0.000614836	-0.00100749	0.000435743	-0.00103555	0.000309387	0.000104121	-0.000235496	0.000337973	-0.000429373	-0.00040713	-0.000870633	-0.000203679	0.000127255	-1.57361e-05	-0.000107329	0.000345034	0.00131606	0.000272807	2.62307e-06	-0.000328262	0.000429612	-0.000309514	0.000485303	-7.01695e-06	0.000332338	-0.00025626	-0.000298177	0.000698775	-0.00144635	0.000801987	0.00017282	0.000409331	0.000209216	0.00036765	0.000130103	-0.000949738	-0.00043005	-0.000203162	-0.000181291	0.00105083	-0.000832378	-0.000425228	0.00047603	0.00106602	0.000675286	-0.000746494	-0.000234192	-0.000511576	0.000392706	-0.000754107	1.9261097e-05	-0.00130228	0.000346173	0.000141502	0.000332308	1.9629375e-05	-0.000363229	0.000181065	0.000218374	-0.000102437	0.00131346	-0.000180111	-0.000323675	-2.75484e-05	-0.000143143	0.00034262	-0.000168671	0.00305297	0.000598013	3.079768e-05	-0.000275976	-0.000376863	0.000275819	-0.000135128	-0.000643313	0.000264351	1.4368064e-05	6.4777264e-06	0.000396904	9.189148e-05	0.000294118	-7.91513e-05	0.000105272	0.000571118	0.000514334	7.124222e-05	-3.38384e-05	0.000762811	-5.14051e-05	0.000151208	0.000681009	0.000878488	0.000647728	-1.71416e-06	0.000108496	0.000138539	-0.000299446	-7.73137e-05	0.000120506	-0.000334084	0.000911214	0.00234772	-1.00503e-05	0.00014785	0.000261118	0.000350909	-0.00078328	-0.000399132	0.000240211	0.000132512	0.0014354	7.802819e-05	-0.000103609	2.5107396e-05	0.000409713	6.255954e-05	-2.26941e-05	0.000162095	-6.30446e-05	0.00050852	-0.00037247	-0.00016031	-0.000132427	0.00107091	-0.000203328	0.000100581	-0.000164949	0.000144686	0.00019656	-3.03859e-05	0.000431819	0.00010352	0.000473583	-0.000121169	-8.14595e-05	0.00011247	0.000458101	0.000947032	9.979753e-05	0.000162173	0.000445258	0.000404788	0.000145562	0.00026049	0.000120741	-0.000855458	0.000854433	0.000111894	9.736213e-05	-0.000378573	0.000207597	0.000117181	0.000612414	0.000282987	0.000157412	-0.000430785	0.000239749	0.000175361	-0.000499899	0.000118588	0.000717457	-0.000525143	-0.00076831	0.000353276	0.000202652	-0.00121079	0.00103712	0.000290515	0.000341232	-0.000178129	0.000616563	0.000586451	-0.000912208	-0.000525657	0.000829327	0.00025141	-0.00399702	-0.0014225	0.000661238	-0.00105843	0.00042239	2.2386168e-05	-0.000124238	9.20067e-05	0.000501318	0.000436599	-0.00038888	0.00105574	0.000213843	0.000638344	-0.000880013	-0.00150246	0.000804166	0.00116942	0.000439389	0.000282425	0.000150135	8.6995075e-05	0.000468459	0.00123472	-0.000255286	-0.000710095	5.592079e-05	0.000711901	-0.000123714	0.00113462	0.00065517	0.00155116	-0.000585098	2.1023776e-05	-0.000674404	-0.00118459	0.000179616	0.000717233	-0.000975011	0.00179154	8.9288995e-05	-1.53997e-06	-0.000608454	0.00112548	-0.000792086	-0.00174617	0.00123983	6.334216e-06	0.00214712	0.000831612	-0.000301905	-0.000101813	0.00130218	0.000570383	0.000955477	0.00144124	-0.000358277	0.000840838	-0.0009278	0.000540425	0.000908218	-0.00128987	0.000505882	-7.36221e-05	-0.00140567	-0.000473156	0.00107655	-0.000713108	0.000745802	-0.000651821	0.000103354	5.443388e-05	-0.000764879	-0.00134522	-0.000324872	-0.000780312	-0.00130025	-0.00046514	-0.00213246	-0.000955892	0.000135296	-5.5281e-05	0.00084293	-0.000748805	-0.00355384	-0.00164973	0.0011308	0.000982144	-0.00174185	0.000172126	0.000525683	-0.00020432	0.000199239	-0.000276837	0.000108981	0.000153368	0.000884086	0.00160024	0.000924511	-0.000255207	0.00062348	0.000618633	-2.32536e-05	0.000663368	-0.00200348	0.00120477	-0.000117144	0.000849548	-0.000556215	-8.97595e-07	2.5172212e-05	-8.95946e-05	0.00110482	-0.000430257	-0.000516461	0.00104537	0.0013257	-9.06462e-06	7.193418e-05	-0.00049937	-0.000554036	0.000228359	-0.00084192	0.00087937	0.00050014	0.000301652	0.00015591	-0.000741746	-0.00122191	-0.00292694	-0.00239195	-0.000937206	0.000871116	-0.000418554	-0.00103919	3.3029308e-05	-0.00126846	0.00036438	0.0019544	0.000404196	0.00169891	0.000313999	0.000202896	0.00150888	-0.000184691	0.000563509	-0.00112025	-0.000435961	-0.00246732	-0.000452834	0.000767658	0.000469732	-0.00112468	0.00167724	0.00095077	0.000185226	-0.000381357	0.00113972	0.00165536	0.000611765	0.000492481	0.00109662	0.00156404	0.00114414	-0.00133503	0.00101718	0.00182264	0.000299981	0.00290619	0.000685122	0.000234177	-0.0011348	9.5748575e-05	-0.00211177	-0.00119684	-1.88234e-05	0.000727436	0.000344038	-0.00115524	-0.000629566	-0.000129477	-0.000759858	5.6407425e-05	0.000355669	0.000601537	0.000407255	0.000508809	9.482799e-06	-0.000692088	0.00354095	0.000218671	-0.000204912	0.000363162	0.000420644	0.00117736	-9.84084e-05	0.000149904	0.00142686	1.1180955e-05	-1.72288e-05	-8.92803e-05	-0.000281341	-5.73191e-05	0.00399939	0.000802553	0.000565482	-1.09082e-05	-0.000634321	-0.00194534	-0.000673149	-0.000218006	-0.00146828	-0.00137581	0.000181697	0.00186489	-7.77643e-05	0.000509071	-0.00116616	0.000697708	0.000692116	0.000542609	0.000770725	-4.2256e-05	-0.000394735	0.000186367	-0.000500869	0.000263755	0.000331174	-0.000360305	3.9458424e-05	-0.000728531	0.000341478	0.000235268	-0.000472883	-0.000228443	-1.56289e-05	0.000390455	-0.000592788	0.00017224	-0.000720074	-0.000475528	0.00153186	0.000480064	-0.000135116	-0.000157958	-0.000247993	0.000324629	0.000262392	0.00192082	0.00158248	1.3314523e-05	9.567092e-05	0.000521076	-0.000585398	0.000682589	0.000119811	-0.000241492	0.000484968	0.00182003	0.000442895	-0.00136946	0.000424041	-0.00140916	0.000512043	-1.02126e-05	-0.00163587	-0.000127759	0.00106117	1.658875e-05	0.00136252	0.000514589	0.000886614	0.000254117	0.00215005	-0.00016888	0.000335113	-0.000107203	0.000312007	-0.000200541	0.000272516	0.000692747	2.505389e-05	-0.000131205	0.000953874	-0.000306879	0.000574608	0.000921069	-0.000170264	0.000188967	0.000409624	0.00112923	0.000271163	0.000240267	-0.000584647	-0.00104678	0.00128529	-0.000354867	-0.00122051	0.000796938	0.000520406	-6.76762e-06	0.00127464	-0.000295055	-0.000609269	-0.000167674	-0.00138511	3.7352198e-05	-0.000493669	0.000922492	0.00123281	-0.0057236	-3.18936e-05	-0.00207529	-0.000705471	-0.00110298	-0.00110413	-0.00102976	0.000379666	-0.000719231	0.000122681	-0.00278437	0.00189655	0.00242521	0.000780649	0.000317678	-0.000309929	-0.000149751	0.00175343	-0.001226	-0.00160372	-0.00116402	0.00190998	-0.000471517	-0.000548732	0.00154892	0.000361731	-0.00030931	-0.0001892	0.000546499	-0.000648064	0.00196553	-0.00061945	0.000290989	2.6801541e-05	-8.64667e-05	0.000745495	-0.0009655	-0.000348049	0.00107174	0.000311296	0.000402238	0.000250145	0.000227346	0.000675189	0.000438433	0.000686691	0.000928627	0.000401702	0.000854875	0.000855485	0.000632048	0.000713697	0.000612904	0.000351313	0.000344198	0.000807802	-0.000181558	0.000134832	0.00396387	0.00191006	0.00071295	0.000697008	0.000432411	-0.00143073	-0.000101872	-0.00165399	-0.000292014	0.000536153	-0.000677609	-0.000381613	0.000894162	0.00025197	0.0037073	-0.000784666	0.00045834	-0.00167733	0.000464438	0.000379286	0.000676959	-0.000234713	-1.55908e-05	0.00128509	-6.35037e-05	-6.95521e-05	0.000521295	-0.00138575	-0.000374495	-0.00184257	-0.00137033	-0.000316232	-1.59376e-05	0.000318017	-0.00211665	0.0015036	-0.00130293	-0.000481032	-0.000935571	-0.000338942	-0.00163028	0.000183993	0.000173415	-0.000427934	-0.00128606	-0.000314573	-0.00175568	0.000908189	-0.000650162	0.000168458	2.8147017e-05	0.00024667	0.000365824	-3.75372e-06	0.00134008	1.8122419e-05	0.00134608	0.000122424	0.000483278	-0.000313773	-0.00049839	0.000323713	0.00142829	-0.000381037	4.4169326e-05	0.00111295	0.000426889	-7.43757e-05	0.000611057	0.000865219	-0.000930425	0.00100129	0.000399161	0.000989657	0.000279394	0.000533439	-0.00107681	-0.00131002	-0.000318314	-0.000765383	0.000603277	-0.00152043	-2.18037e-05	-0.000839823	0.001367	-0.00243041	-0.000588038	0.000374633	9.692226e-06	-0.000174508	0.0001098	0.000218199	0.000510183	0.00117255	-0.000632401	-9.61051e-05	-0.000391633	-0.000646838	-0.000509989	-0.000345464	7.67512e-06	-0.000666227	-0.00145898	-9.84428e-05	0.00033781	-4.64652e-05	0.000527728	-0.000885555	-0.000290155	0.000649598	-0.000333447	0.000396389	-0.000154082	-0.000229206	0.000267786	-0.000474216	-0.00155452	-0.000851708	0.000749594	0.00117309	-0.000541942	-0.000407979	-0.00394137	0.00113196	-0.000793929	-0.000597451	0.0020971	0.000198025	0.000366695	0.000991512	-0.00212111	0.00123618	4.9898084e-05	-0.000286968	0.00052645	-0.000336439	-0.000728522	-0.00056143	-0.00174656	0.000450622	0.000802953	-7.86306e-05	-0.000171883	-0.000300381	0.00033255	-0.00107682	0.000247106	0.000803391	0.000778943	-0.000518932	0.000387151	-0.000834875	0.000413987	-0.00121184	-2.1541e-06	0.000978462	-0.000239952	-0.000596521	0.000255242	-0.00122306	-0.00214846	-0.00216054	-3.85986e-05	-0.00101463	0.00119322	-0.00047864	0.000568712	7.1932336e-05	0.000599365	-1.91407e-05	-0.000682144	0.00062523	0.000771625	0.000788907	-0.00148242	0.000542185	0.00102662	-0.000932484	0.000224818	0.000479645	0.00233726	-0.00103315	7.479633e-06	-0.00120573	-0.000200526	-0.000408433	0.00144002	0.00032615	0.000584196	-0.000447131	0.000263651	-0.00243694	-0.000961877	-0.000306471	-1.47478e-05	0.000285512	0.000671624	-0.00017429	-0.000159137	0.00164291	-0.000330375	-0.000523576	-0.00123226	0.00108052	-0.00129587	-0.000974038	0.000422326	0.000328231	-0.0002096	0.000134569	0.000493043	0.000623251	0.000547367	0.000257678	0.000800179	-0.000163308	0.000160327	0.000242449	0.000542533	0.000811101	0.000716868	0.000649181	-0.000370164	0.000205093	0.000230233	0.000380342	0.000165273	0.00051528	-0.000995592	0.000318258	0.000314744	0.00349672	0.000268396	0.000262861	0.000244945	-0.00233543	-0.000236468	-0.000127002	0.00127418	0.000384622	0.000683609	4.017355e-05	0.00092423	0.00100092	-0.000914284	0.00105779	-0.000977506	0.000397773	-0.000644074	-0.000370516	-0.000391213	-0.000919113	0.00108422	0.000151573	-0.00042298	-0.00062985	0.00125057	-0.000153558	-0.000223184	0.000637973	0.000103635	-0.000196099	0.000102407	-0.00194974	0.00058265	-0.000198606	-0.000306512	0.00015729	0.000618324	0.000590745	-0.000501328	-0.000436039	-0.000176028	-0.000405186	0.000877669	-0.000578642	0.000668629	0.000443536	-0.000604853	0.00204592	1.8875617e-05	-0.000675437	5.7236393e-05	-0.00118821	-0.00030068	-0.00222709	0.000775369	0.00164045	0.00101656	-9.5467e-05	-0.000838084	-0.000930133	-0.000732623	0.000641088	0.000497141	-1.87608e-05	0.00114456	-0.0032779	0.00026367	0.000106763	3.7770424e-05	-0.000271733	-0.000545032	0.00158665	-0.000277985	8.078966e-06	0.000253922	0.0020747	-0.00439421	-0.00113073	-0.000874506	0.00121272	0.000222118	-0.000110218	0.000343831	-6.85532e-06	0.000127659	-2.5614e-05	-8.53883e-06	-0.000197466	-2.58762e-06	0.000528236	0.000952879	0.000367465	0.000264739	-0.00029051	-0.000217808	5.0918272e-05	-0.0017347	6.792134e-05	0.000228348	0.000150035	-0.000514133	-0.000347	-0.000337431	0.00161998	-0.000338196	-0.000723828	-0.000285253	-0.000644329	-0.000462418	-0.000667359	0.000282235	5.6366982e-05	-0.000931961	0.000141274	-0.000219787	0.000395375	-0.00234222	0.000593066	-0.000358242	0.00165243	0.000275406	-0.000455335	0.00290306	-0.000951065	-4.14178e-05	0.000685647	-0.000776248	-0.00121525	0.000804605	-8.09347e-05	0.000632032	0.000344304	-0.00055693	0.000276669	0.000739561	-0.000131951	-0.000568293	-0.00029835	0.000105383	2.9017865e-05	-0.000159491	-0.000572444	-0.00201017	0.000756156	-0.000987484	0.000436231	0.000290347	0.000289951	0.000947895	0.000767623	0.00179823	-0.000160197	0.00108021	0.00082984	0.000322139	-0.00133991	0.000192837	0.000301851	0.000877334	0.000946283	-0.000738677	7.592086e-05	-0.000549269	0.000222601	-0.0001967	-0.00145899	-0.000634137	-2.59113e-05	0.000240837	-0.000453696	0.00062734	8.466524e-05	0.000850148	-0.000221998	0.000512281	-0.00066164	0.000165374	0.00217702	0.000966746	-0.00145592	0.000482157	0.000849137	-0.00136258	0.000394231	0.000669249	0.00114287	-0.000223338	0.00192971	0.000944542	0.000232126	-0.000323233	-5.55041e-06	-8.80402e-05	-4.75131e-05	-0.000239091	0.000370247	0.00091691	-0.000455192	-0.000444728	0.000262731	-0.000404237	1.3221176e-05	0.000660936	8.078662e-05	-0.000204166	-0.00111582	-0.00018846	-0.000644281	0.000760646	-0.00111607	-8.35914e-05	-0.00039642	-0.000295294	-0.00028341	0.000606731	0.00191025	0.000258223	-0.00058754	-0.000273331	0.000117695	-0.00113517	0.000737931	-0.000409977	-0.000108611	-0.00078291	0.0001176	-0.000174209	0.000826896	-1.33826e-05	-0.00172224	-0.000949912	8.546046e-05	-0.00029916	-0.00073612	-0.000596135	-0.000243563	-0.000421532	0.000357163	0.000612596	0.000187967	-0.000992858	0.000311434	-1.46299e-05	-0.000557025	-0.000605248	0.00013456	0.000638439	0.000105609	0.00108214	0.0014705	4.6752757e-05	0.000132698	-0.000790951	0.00149974	0.000901183	0.000442644	-0.0015723	0.00110773	-2.11956e-05	0.000884987	-0.000307936	0.000570799	0.000370832	9.5866635e-05	-0.000623557	0.000494946	-0.00106389	0.00117889	0.00127792	-5.66299e-05	-0.000910254	0.000395926	-0.00059074	0.000286669	-0.0012517	-0.00129593	0.00118606	0.000125938	-0.000342025	-0.00136421	-0.000138014	-0.000399816	-0.000133536	-3.46427e-05	0.000520861	-0.000769922	0.000141542	-0.000691748	-0.000164967	0.000860962	0.000510466	3.7723767e-05	-0.000487729	0.000648307	0.00144254	-0.000173027	-0.000166528	-0.00105431	-0.00058542	-0.000539933	-0.00216311	0.000235257	-7.459e-05	0.000666522	-0.000483027	0.00215416	-0.000618613	-0.000129578	0.00100674	-0.000182079	0.00117036	-0.000640116	0.000953598	1.1842442e-05	-0.00038044	-0.000134292	0.000244502	0.000743162	0.0034639	0.00145542	-0.000704605	0.000112988	0.00107981	0.000895883	3.7189642e-05	-0.000109429	-0.000510791	0.000613697	0.000348457	0.000686846	0.000295071	-0.000543609	0.00071323	0.000734403	0.00143792	0.00153506	2.1481004e-05	-0.000681124	0.00131877	0.000230088	-0.00234952	0.000212174	-0.00056976	-0.00226446	-0.000475487	-0.000505923	-0.00123596	-0.000301672	-0.0018169	0.000229974	3.7379275e-05	8.991426e-05	-1.07045e-05	0.000346216	7.069699e-05	-0.000932024	-0.00167689	-1.98713e-05	-0.000745398	-0.00154044	0.000405946	-0.000560186	-0.000405106	-0.000136521	-0.00061702	-0.00119448	0.000387877	0.000523365	-0.00014952	-0.0012702	0.000231136	0.00122552	0.000238528	-0.000757689	0.000403555	-0.0017966	-9.70741e-05	-0.000192238	0.000642895	-0.00202099	-0.000112604	-0.000699299	-0.00150426	7.241207e-05	-0.000158418	0.000263313	-6.05519e-05	-0.00126727	-0.000347235	0.00124906	0.00107639	-0.000758512	-0.000967373	-0.000470911	5.1402694e-05	0.000191943	-0.00109382	-0.00126392	0.000377845	0.00531083	-0.000664809	-0.000764666	0.000689637	-0.000702946	0.00103099	-0.00131636	-0.000172292	0.000216013	0.000234226	8.477902e-05	-0.00143222	0.000228263	0.000497265	0.000695493	0.000552562	-0.00013858	0.000602356	0.000936759	0.000302756	-0.000176444	2.6149579e-05	-0.000301249	-0.000669722	0.000487349	0.000538591	0.000878171	0.000510468	-9.92081e-05	-0.000477559	-0.000299568	-0.000837624	-0.00107463	0.000301331	-0.00395192	-0.000426004	-0.000467278	-0.000151641	0.000154076	9.410839e-05	-6.47476e-05	-0.000116439	0.000774241	0.00126855	0.000356504	-0.0022543	0.00111797	0.000791315	-0.000539799	0.000440687	0.000659093	-0.000147162	-0.000486664	0.00037281	0.00102736	-0.00123033	0.000159836	0.0028067	-4.40818e-06	-0.000906964	-0.000974759	-0.000341051	0.00182259	0.00134581	0.000933752	0.00113349	0.000658723	7.238587e-06	-0.000183808	0.0015414	0.00111796	0.00155472	0.000264123	0.000155101	-0.000845871	0.00253548	0.000892099	0.000629862	0.00226797	0.000397477	0.000124788	0.000734091	-0.000494015	0.000553203	0.00227642	0.000318126	-0.00106261	0.000433109	0.00121158	0.000597217	0.00245488	-4.01202e-05	-0.000260651	0.000387654	-0.000221184	0.000279728	-0.000462816	0.000547723	-0.000689445	-4.97231e-05	9.68791e-05	-0.000333911	-0.000745741	-0.00156296	0.00063229	-0.00049405	-0.00022382	-0.000631505	-0.000672804	0.000236622	0.000399319	0.00157882	-0.000642597	0.000320948	0.00102211	0.00140256	-0.000178673	0.000583354	0.000144743	0.000235815	-0.00120946	0.000455784	-0.00111938	0.00035278	-0.00112881	0.00106139	0.000183505	0.00122136	0.000600509	0.000648006	-0.000670593	-0.000355423	0.000430105	0.00181565	-0.00187158	-0.000491126	0.000703696	-0.000972615	3.5832058e-05	0.000631253	-0.000706452	-0.000432956	-0.000807125	0.000334241	-0.0022425	-0.000366642	7.1687544e-05	0.00126565	-0.00118823	-0.00195869	0.000911962	0.000453511	-0.000429143	0.00214407	0.00198933	0.00130663	0.000512764	0.000154816	-0.000519898	-0.00062185	0.00198619	0.00124182	-0.000732756	-0.00035079	0.00158993	0.000496699	-0.000385706	0.000685996	0.000271452	0.00298839	-0.00103954	0.000116329	-0.000287229	-0.00357696	0.000690862	0.000294225	0.00069309	0.00184898	-6.54594e-05	-0.000859323	0.000349453	-0.000450478	-0.000152457	0.00145373	0.00237028	-0.000541675	-0.000280497	-4.43198e-05	-1.41904e-05	-0.000361108	-0.000433073	0.000529179	-0.00117321	-0.00027514	-4.9206e-05	0.000136561	-0.000214238	-0.00199124	0.000287862	0.00031319	-0.000560852	0.000920388	0.000213087	0.000345776	0.00126303	-0.00125416	0.000500401	0.000111575	0.000721046	-0.00162628	-0.00039755	0.000222767	-0.00014906	0.000504649	0.000161827	0.000896006	7.295607e-05	-7.58725e-05	0.00111713	0.00143227	0.000181187	0.000403855	0.000512651	-0.000562106	-0.00158892	-0.0012317	-0.00108846	4.9854563e-05	-0.00125606	-0.00105772	0.00171732	-0.000346908	-0.000951909	-0.00208411	0.000805125	0.00172954	0.000262399	0.000709207	6.728976e-05	0.000207812	0.000222786	0.000455049	1.412208e-05	-0.000115896	4.9788934e-05	0.00080196	-0.00182388	-0.000226737	0.00158464	0.00102474	6.7083536e-05	-4.91305e-05	8.341111e-05	-5.08526e-05	-0.00153561	-0.000906425	0.000980558	0.00170886	-0.00158228	0.000460717	0.000218468	0.000343608	-0.000222937	-3.69409e-05	-6.17884e-05	-0.000537467	-0.00160498	-0.000990801	-0.000112093	0.000668775	-0.00115395	0.00118395	0.000110362	-0.00216778	-0.00120567	0.000275187	0.000715733	-0.000725068	3.3079385e-05	-0.00164542	-0.00157557	-3.59392e-05	-5.35996e-05	0.000615779	-0.000427243	0.000238019	0.000589068	0.000365768	-5.89498e-05	0.000358471	0.000344287	0.000700129	0.0024711	0.00047161	-9.42092e-05	0.000174858	-0.000734822	0.00032733	-0.000223395	0.000277336	8.799704e-05	-2.79375e-05	0.000509875	0.00121328	0.000138369	-0.00148695	0.000532848	0.00135682	-0.000762499	3.1186406e-05	-2.76726e-05	0.000350083	-0.00488117	-0.000284197	-0.000692729	-0.000220067	-0.00129075	-0.000476381	-0.000640468	0.000605101	0.00149436	0.000163623	0.000225357	-0.000388006	0.000253661	0.000705617	0.000661274	-0.000105854	0.000229698	0.000312531	0.000402692	0.000124595	-0.000863997	0.000133731	0.000249091	-0.000154203	0.000789936	-0.000855155	0.000329344	-0.000522919	-0.00143774	0.000478626	0.000808178	-0.000501268	-0.000187739	0.00127102	0.000115655	1.0465201e-06	-0.000514798	-0.000892952	4.3843364e-05	0.000980207	0.000349294	-0.000466918	-0.00155753	0.000815277	-6.51965e-05	-0.000301642	0.000746655	-5.72994e-05	1.956689e-05	0.000494259	-5.35871e-05	0.000109678	6.335643e-05	0.000126459	0.000304104	0.000591971	0.00172292	-0.000695143	0.000599258	0.000292804	0.000719951	4.8437e-06	0.000311441	-0.00018301	-9.56185e-06	0.000306129	-4.31677e-05	-0.0014573	0.00256199	-0.00118852	0.000116755	-0.000736303	-0.000583078	0.000546703	0.0002758	0.000220696	0.000262067	-0.000691665	-4.06793e-05	0.00068878	-0.00070667	0.000521775	-0.000303204	0.0010969	0.000343251	-0.00102034	-0.000588428	0.000302288	0.00179078	-0.00110098	0.00024176	-0.000141826	0.00144244	0.00105591	0.000507073	0.000670393	0.000842865	-0.00096677	-0.00102034	-4.2256e-07	0.00110324	-0.000771342	-0.000591432	0.00100708	-0.000566927	-0.00014087	-0.00293876	-0.000263454	0.000512083	0.000459037	-0.00117781	-0.000485498	0.000184609	4.8601218e-05	-0.00136205	0.00146897	-8.93091e-05	-0.00245097	0.000961388	-0.0016549	-0.000249144	0.00104072	0.000224291	-0.00062441	-0.000268926	0.000383449	-6.22096e-05	5.3692544e-05	0.000287608	-0.00055312	0.00121302	0.000125888	-0.000147113	-0.000336378	-0.00236473	-0.000909381	0.00207927	0.00180895	0.00084853	0.00457677	-0.0015186	0.000650284	0.00076935	0.00027055	0.000108954	-8.0639e-05	0.000248458	-0.00136106	-0.000596193	0.000557456	0.000237132	-7.32856e-05	-0.00100212	-0.000251617	-0.00011163	0.000242851	-0.000278546	0.00073238	-0.000780049	0.000218755	-0.000100782	-7.59598e-05	0.000586506	0.000337165	-0.000764725	0.000835876	0.000291535	0.000671816	-7.6402e-05	0.000173795	0.000163017	-0.0011348	0.000723237	4.591808e-05	0.00124724	0.0026915	-2.54859e-05	0.00235471	-0.000140991	-0.000309085	0.000959175	0.00103504	-0.000106416	0.000715245	-0.00138209	-0.00131985	0.000233946	-0.000324971	0.000274521	-0.000164341	-0.000174293	0.000961935	0.000304725	5.2349093e-05	0.000289984	0.000102955	0.000784769	0.00069199	0.000169227	-0.000710623	0.000637412	-8.2072e-05	-2.54045e-05	0.00029622	-0.000787157	0.00108748	-0.00172761	0.000160387	0.000234899	1.2733942e-06	0.000242162	0.00186222	0.00102963	-0.000550011	0.00107909	-0.000698994	0.000521736	-0.000662395	0.00053535	0.000345319	0.00131774	0.000972566	0.000374767	-0.000472346	-7.85903e-05	-0.00248152	0.000929228	-0.00132233	-0.000403066	-0.000411519	-0.000737069	0.00133739	-0.00157954	0.000813002	0.000792975	8.981463e-05	0.000486472	-0.00248908	0.000799507	0.00379383	0.000800103	0.00108656	-0.000157501	0.000514335	0.000387485	-0.000790062	-0.000337121	0.000519174	0.000440453	-0.000223222	0.000908252	-0.000575585	-0.000150628	5.5463028e-05	-0.00106715	-0.000703282	0.000306519	-2.61873e-05	0.000233491	-0.00036698	0.000106172	0.000465103	-0.00150424	-0.00200338	0.000674181	-0.000817776	0.00185804	-0.000232034	-0.000399983	-0.00171491	0.000458189	0.00105101	-0.000619915	0.000383865	0.000956894	-0.000181507	-0.000259589	0.00055008	-4.2325e-05	0.000116572	-0.00102787	-0.000264158	0.000512522	0.000525982	8.520915e-06	0.000254718	0.000276343	-0.000517926	7.416954e-05	0.000143172	0.000895484	0.000929174	-0.00146619	-0.000337021	0.000825939	0.000502988	0.000584541	0.00066091	0.000285209	-0.000305182	0.000161529	-0.000902518	-0.000283095	0.00022132	8.5497435e-05	7.879066e-05	0.000437765	-0.00151528	0.00492152	0.00172297	9.2508e-05	0.00110499	0.00291731	-0.000457336	-9.55151e-05	-4.39552e-05	-0.000178821	-0.000117083	-0.00118255	0.000179995	-0.00135765	-0.000291763	0.00141387	-0.00139198	-0.000257849	0.000597769	-0.000156353	0.000268166	0.000313276	3.7940517e-05	-0.00300125	-0.00130034	8.5342745e-06	1.6408192e-05	-0.00111805	0.000368624	4.4276745e-05	0.000860531	-9.00433e-05	-0.00156953	-0.00138976	0.000236008	-0.00130472	-2.89268e-05	-0.000274069	-0.000292398	-0.000350874	-0.000268098	-0.000157887	0.0002958	0.00068233	-0.000125833	0.000115767	-0.000325293	-0.00105088	-0.000969225	-0.00164582	6.912694e-05	9.74116e-05	0.0003683	0.00185634	0.000512159	0.000241248	0.000263666	-0.000417514	5.5108587e-05	-0.000186641	0.000657081	0.0010955	0.000341529	0.000667935	0.000820849	-7.77732e-05	0.00114505	0.00076772	3.9637216e-05	0.00026236	0.000457953	0.000103971	0.000127713	0.000255511	1.0744814e-05	0.000426991	0.00118855	-7.38254e-05	-0.000952329	-0.00122612	0.000955772	-0.000482118	-0.00039235	0.000576694	-0.000392608	0.000233074	0.00110011	-0.000441967	0.00181993	0.000533705	-0.000293122	-0.0010188	0.00137166	-0.000781769	0.000191703	-0.00109987	-0.000452166	-0.000114322	0.0012307	0.000289402	-0.000274932	-0.000122119	-0.00233691	-0.00127481	0.000109085	-0.000515717	0.00173549	0.000376423	7.5991535e-05	-0.00208777	-0.00173543	0.000612256	0.000108852	-0.00076471	-0.0007692	0.000417695	0.00106055	0.00164531	-0.000418544	0.000498301	0.000294041	-0.000821865	9.518279e-05	0.000591659	0.000860579	-0.000860372	-7.15642e-07	-0.00166206	-0.000707004	-0.000687796	0.0015293	-3.5302e-05	0.000761923	-0.000341199	0.00227418	0.00072376	8.8388115e-05	-0.00100448	0.0006367	0.000119891	-0.00125212	0.00161083	0.000437956	0.000437445	-0.00172463	0.000289486	0.000407204	-0.000601927	-2.21816e-05	0.00161602	-0.00235966	0.00102269	0.000148619	-0.000981693	-0.000769984	-0.00041772	0.000262454	9.175938e-05	-0.000729504	-0.00125568	0.000655369	-0.000903713	-0.000164444	0.000562927	-0.000178152	0.000597331	0.000889547	-0.000178711	-0.000708699	-7.32609e-05	0.000271719	-9.51823e-05	0.000403971	-0.000195553	-0.000151151	7.1659684e-05	0.00110977	-0.000549989	0.00126103	0.00165592	-3.22681e-06	-3.62039e-05	-0.00031166	0.000260555	-0.00173553	-6.52024e-05	-0.000611263	0.000922093	0.00124632	7.461864e-05	0.00116928	0.000914712	-0.000415029	-0.00388415	-0.00262061	0.00122828	0.000883402	0.000447205	0.000464856	0.000938338	-0.00045151	5.441633e-06	-0.00140163	5.3737018e-05	0.000479894	-0.000437489	0.000769438	-0.00218054	-0.00140132	-0.000538541	-0.00028731	0.000577898	-0.000652676	-0.00369508	0.000603588	-0.000120452	-0.00201735	-0.000363395	0.0010175	0.00093503	0.000611956	-0.000900297	0.000223462	-4.04693e-06	-0.00130698	0.000434576	0.000445383	0.00059873	0.00167727	0.000592915	-0.000177605	0.0012554	-3.40419e-05	-0.000840257	-0.00109376	-0.000434155	-0.000620263	-8.26159e-05	0.000381362	-0.000386932	0.00120658	-0.000731822	-0.000597317	-1.37405e-06	0.000252577	0.000471948	0.000822189	9.0323956e-05	0.000640631	0.00159066	0.00127539	-0.000186884	0.000239827	-0.000551741	0.00266689	-0.000946517	0.000507467	-0.000710785	-0.00110505	-0.00111308	7.3198775e-05	0.000141989	0.000226303	-0.000698172	-0.000146685	0.000616009	7.906067e-05	-3.93183e-05	-0.00107194	0.00121525	0.00111281	-0.000153641	0.000109749	0.000623765	0.000221531	-0.00222414	0.000262855	-0.00124209	-0.00124588	0.000941848	-0.00126188	-0.00200787	0.000156956	-0.000387817	0.000430129	0.000939358	0.000353786	-0.0012774	-0.000597916	-0.000916644	-0.000430037	-0.00101536	1.7577413e-06	0.000226948	0.00231366	0.000474357	0.00172183	-0.000970816	-5.19656e-05	-0.000681201	0.000634884	-0.00162364	-0.000571297	-5.00752e-05	0.000896711	-0.00105647	-0.00127529	-0.000600814	-0.000971653	-0.00010789	0.000635173	-0.0005801	-0.0033097	0.000144568	-0.000393898	-0.00108296	-0.000729276	-0.000645545	-0.000430496	-0.000167473	0.0013738	-0.000581862	-0.000541197	-0.000350407	0.000698421	-1.35654e-05	0.000154367	-0.000344164	-0.00065969	0.00101589	-0.000138609	0.000147631	8.514304e-05	-0.000592963	-3.21579e-05	0.00058303	6.143696e-05	0.000684431	-0.000313769	0.000489229	-0.000293054	0.000901297	0.000792167	0.000535152	0.000720503	-0.00133059	-0.000767474	-0.000237222	0.000704722	0.000634012	-0.000340473	-0.00020278	-0.00141892	0.000416883	-0.000661053	-0.000659977	-3.36784e-05	-0.000415755	0.000807897	-0.0010763	-0.000388789	-0.000701212	-0.000194853	-0.000243498	0.000120296	-0.00107497	0.000166488	0.000288065	0.000579462	0.00036687	-0.00383132	-5.47777e-05	3.9996034e-05	0.000349264	0.00266189	0.000177587	-0.00146392	-0.000196613	0.000447777	0.000333962	0.00282108	0.000319568	-0.000754314	0.000159363	0.000366466	0.000676412	6.037647e-05	0.000567426	0.000305581	-1.26817e-05	-0.00023496	-0.000159384	0.000300802	-0.000972161	5.109199e-05	-9.34169e-06	0.000584543	-2.85611e-05	0.000317822	0.000232841	-6.48784e-05	0.000471229	-0.000340923	-0.000540175	-0.00086299	0.000277002	0.000961705	0.00184352	-0.0012666	0.000514553	-0.000591153	0.000106053	0.000533649	-0.000302244	0.000605872	0.000410592	-0.000506094	0.00156305	0.000870548	-9.73426e-05	0.00021554	0.000447132	-0.000181406	3.4740937e-05	-0.00148415	0.00025916	-0.000574058	-0.000599637	0.000611288	3.5120785e-05	-0.000211591	-0.0003274	0.00159324	0.000832764	5.0607294e-05	0.00220559	0.000127697	0.000556109	-0.000537714	0.000372086	0.00029843	0.000164004	0.00029912	-0.000107541	-0.00074807	-0.00101694	0.000767147	-0.000119259	0.000216486	-0.000413063	0.000374101	-0.000953297	7.891355e-05	-0.000609766	0.000278068	0.000660185	7.207155e-05	2.4663434e-05	0.00110833	-0.000756994	0.00029513	-0.00149745	-0.000153335	0.000613327	0.000226373	0.0013021	-0.00108643	-0.000728067	0.000764637	-0.000159525	-7.50664e-05	-5.23844e-05	-0.000757905	0.000375284	-0.00114966	-0.000785567	-0.00135294	0.0015533	0.00238136	0.00063676	-0.000357187	-8.75125e-05	-0.000455257	-0.000480037	0.000163247	-0.00109119	-0.00153959	1.15454095e-05	-0.00270911	-0.00154929	0.000641963	-0.000703003	-0.000300316	0.000642405	-5.53515e-05	-7.38233e-05	0.000910743	0.000142725	-0.000182556	0.000452028	-0.00035458	-6.28714e-05	-0.000333625	0.000123512	-0.000434094	-0.000874555	-0.000839928	0.000143685	0.000731498	-0.00145229	0.000917734	-0.000958392	7.275599e-05	-2.35248e-05	0.000260665	4.9607308e-05	-0.00106399	9.3355906e-05	-0.000439361	0.000239505	-0.000229693	-4.34677e-05	-9.84108e-05	0.000430218	-0.00185989	0.000896614	3.6311594e-05	0.000907311	-0.00111579	0.00111565	1.49801635e-05	0.000475337	0.000637353	-0.0010766	0.00023118	-0.000119549	-0.00143977	0.00038356	-0.000114734	-9.72701e-05	-0.000311207	-0.000503224	-0.000865205	0.00100922	7.7412806e-05	2.4295518e-05	-0.000408165	0.000121871	-0.000162155	0.000906371	-0.000279769	-0.00050556	0.000121207	0.000685093	-0.000283185	-4.08015e-05	0.000689245	0.000214446	6.712732e-05	-0.000529385	-0.00064774	0.00150143	0.000188763	0.000579307	0.000775892	0.000726399	-0.000300581	0.000946564	0.00036725	0.000391269	0.000911943	-0.00403943	0.000184681	-0.000213991	5.263274e-05	0.000480336	-0.00114622	-0.000174118	0.000660848	0.000176039	0.00129878	-0.00152351	-0.000504924	9.5696356e-05	-8.78104e-05	0.000792947	0.000387519	0.000970416	0.00192082	-0.00029655	-0.000797101	0.000770945	-0.000309821	-0.000806045	-6.3546e-05	0.0017856	0.00139936	-0.0015224	-0.000676093	-0.00123704	0.000312929	0.000253608	-0.00107452	0.000861842	-0.00211273	-0.00207373	0.000786714	0.00126891	-0.00140304	0.000292026	0.000896753	-0.000163486	0.000589425	0.00141601	0.000566587	-0.000228084	-0.000299395	-0.000191944	1.6811522e-05	0.000329445	-0.000182353	-0.000299356	0.00115203	-0.000677931	-0.000266714	0.00130576	0.000825283	-3.84901e-05	0.000589932	-3.26624e-05	-0.000214297	-0.000371111	-0.000402361	-0.0016049	-0.000253355	-0.00025234	-0.000577098	-0.000612341	-0.000897656	0.000156134	-0.00140289	-1.81091e-05	0.000901881	-0.000853522	0.000401239	0.000694785	-4.70654e-05	-0.0022283	0.00100742	0.000628742	0.00173274	0.000253472	0.000329332	0.000653632	0.000324173	0.00116425	-0.000381464	5.9366626e-05	-0.00129824	-0.000527965	0.000398895	-0.000932089	0.000712963	0.000661671	0.000331224	-0.00074264	0.000331495	0.000155504	0.00166135	0.000375887	-0.000288612	0.000254119	0.000288804	-0.000593548	0.000830759	-0.000597178	-8.44667e-05	0.000189482	-8.31654e-05	-0.000164583	-0.000164833	-0.00130707	5.1532654e-05	0.00108548	0.00122197	0.000418434	0.000909767	0.00112749	-0.000523823	-9.60042e-05	0.00098572	-0.000868654	8.293347e-05	-0.000181073	-0.000249621	-1.8155e-05	0.000537298	-0.000137949	0.000787282	-0.00197845	0.000310566	0.000343381	9.571931e-05	-0.000312295	0.000793843	0.00186478	-0.00249957	-0.00088383	0.000552106	0.000118483	8.866052e-05	0.000204257	0.000111315	-0.00125695	-0.00166836	0.000132656	-0.000644274	0.00065714	-0.000219571	0.00026954	0.000915275	0.000170889	-0.000101729	0.00149979	-0.000348112	0.000142601	0.000362286	-0.00107416	-0.000608689	0.00022995	-0.000333811	-0.000354824	0.00186427	0.00164888	0.000589277	-0.000885317	-0.00092269	-0.000642028	-4.87984e-05	0.00125399	0.000566726	0.000105171	0.00050243	-0.000990161	-0.000289962	-0.00121881	-4.03848e-05	-0.000385983	0.00137306	-0.00100652	-0.00071794	0.00079372	0.000241699	-0.000792687	-0.0011628	0.000713425	0.000228959	-0.000243025	0.000220847	-0.00104309	-0.000227354	0.000260857	0.00134349	0.000450076	0.000375159	-0.000233005	0.000965043	0.000669316	-0.000586475	0.000262583	-0.0010413	2.5578363e-05	0.000392934	0.000214241	-0.00109634	0.00081419	0.000163583	0.000231887	-0.00150016	0.000565754	-0.000287177	-0.000616577	0.00012693	-0.000334257	0.000921007	0.000683824	-2.62574e-05	-6.41568e-05	0.000913007	3.0495463e-05	-0.000397481	0.000966671	0.000439401	-0.000362353	7.963396e-05	0.00171536	0.00159395	-0.00106636	-0.000937925	0.000567721	0.000543103	0.000442458	0.000591453	-0.000285255	-0.00050134	-0.000121685	0.000722604	0.000542715	0.00159603	0.00159026	0.000616241	-0.000149578	-0.000226211	0.00080797	0.000697452	-0.000318184	-0.000112446	0.00207368	-0.000794443	-0.000322542	2.6441246e-06	0.00066245	0.000400854	-0.000904624	0.000755996	0.00131922	-0.000651654	0.000339947	0.000795324	0.000679977	-0.00239076	-0.000944445	-0.000253724	-0.000740155	0.000728914	0.000240945	-0.000521148	-0.00252824	-0.00125954	0.00136204	0.00162108	0.000646108	0.000544429	-0.000133428	-0.00233402	0.000673801	0.000305218	9.7382996e-05	-0.00240253	-0.000796541	-0.000683433	-0.001853	-0.000155829	0.000173781	-0.000474746	-0.000171049	0.00105686	1.4162768e-05	0.00117695	6.344871e-05	0.000436376	0.00059832	0.00032676	-0.000666559	0.000815106	-0.000926576	4.7572485e-05	0.000124892	0.000913164	-0.00163627	-0.00134196	-0.000141143	-0.000265697	-0.000712523	0.00320146	-0.000720315	-0.000695696	-0.00040891	-0.00108061	0.00080104	0.000209531	-0.000403653	-0.000365972	0.000935263	0.000205	1.58083e-05	-0.00161721	0.000804806	-0.000589485	-0.000283311	-0.000381287	-0.000562713	0.00023851	-0.00063819	-0.000381976	7.2101386e-05	0.00086112	0.00066814	0.000250234	-0.000585174	0.000703445	0.000158459	-0.000150643	0.000839912	-0.0001369	-0.00136772	7.8818106e-05	0.000335857	-0.00199211	-0.000326409	-0.000890951	0.00032265	0.0030064	-0.000203068	-5.10259e-06	-0.000900464	-0.000957608	-0.000257303	-0.00116555	-0.0010487	0.000420783	1.7509925e-05	2.4017152e-05	0.00054077	-0.000878333	0.0010121	0.000730249	-5.6091e-05	-0.000173859	-0.00103594	0.000221338	0.000797021	0.000644479	0.000674798	-0.000694049	0.000928148	0.000310939	-0.00109893	0.000518006	-0.00143551	0.000115579	0.000472947	-0.000851486	-0.000452347	0.000467666	-0.000225673	0.000452627	0.000545559	0.000385888	0.000598074	0.000250821	0.000446672	-0.000382868	0.000612163	6.858218e-05	-0.000444058	0.000253855	-0.00187393	0.000718306	-0.000164674	0.000979361	0.000843242	0.000178974	0.00188868	-0.000777728	0.000537116	0.00033017	-8.734e-05	0.00159084	0.000136416	0.000130265	-0.000698136	0.000846189	4.9670307e-06	-0.00112439	-0.00091353	0.000412757	-0.000200857	-0.000874001	0.000182813	0.000341324	-0.00055407	0.000235272	-0.000161023	-4.16154e-05	0.000302471	-0.000212688	0.00056428	-0.000696858	0.000467744	9.513512e-05	0.000436214	-3.46726e-05	0.000148333	-0.000713292	0.000264684	-0.000273991	-0.000678722	0.000169984	-4.84227e-06	-0.000275538	0.000263071	7.261359e-05	0.000634909	-0.000494448	0.000953793	-5.01151e-05	0.000368068	0.00114968	-0.00212667	4.264685e-06	-1.06941e-05	0.00140954	0.00018818	-0.000538147	0.000478933	-0.000266266	0.00106986	-0.0015585	-0.000383714	0.0006361	0.00056637	-0.000266523	0.000752251	0.000311309	-0.00176394	0.000114793	0.000105355	5.8756985e-05	-0.000172249	0.00163774	-0.000262673	-0.000548119	0.000853106	-0.000240403	-0.000437687	-0.000911658	0.00165926	-0.000106846	0.00214852	0.00287025	0.000176354	-0.000205354	0.000818415	0.000496939	0.000199767	-0.000990484	-0.000642991	-0.000253576	0.00221654	-0.000318949	0.000802536	-0.000159042	-0.000969103	0.000376783	-0.000606922	-0.00048503	0.000743027	0.000716471	0.00011079	-0.00113691	0.000591648	-0.000233481	-0.000138837	-0.000816958	-0.000241985	0.000253644	0.000263286	0.000876711	-0.0002014	0.000406167	0.000344111	0.000917155	0.00141892	-0.00148158	-0.000513014	-3.12008e-05	0.000401948	-0.000483937	0.000576539	0.000338597	0.000605215	0.000781279	-0.00148605	-0.000923385	-0.000646181	-0.000461005	0.000540584	0.000982166	-0.000653215	-0.00116083	-0.000202088	0.000164093	0.000516197	0.00121767	0.000614219	0.000270798	0.000494289	-0.000638259	0.00069303	0.000261647	0.000338487	-3.37023e-05	-0.000185895	-0.00113439	-0.000329195	0.000450028	0.000299143	0.000679831	0.00037142	0.000109626	0.00046057	-0.000180062	9.0232825e-05	-0.00108534	-2.35122e-05	-0.000637244	0.000394918	-0.000174137	0.00020427	-0.000359731	0.000268717	0.000850574	-0.00074842	0.000586467	0.000745016	7.211107e-05	-8.51928e-05	0.000591669	0.000682396	-0.000651462	0.00139472	0.000258346	0.00204441	-0.00035026	-0.000123438	0.00013604	-0.00040761	0.000901082	-0.000423505	0.000615339	-0.000316758	0.000494624	0.000531322	-0.000727254	0.000441999	0.000164127	-0.000431359	0.000400265	-0.000968438	-0.000201906	-0.00136787	0.00110989	0.00153703	-0.00109986	-0.000979013	0.000555047	-0.00106988	-0.000140844	-0.000373113	0.000345298	6.0764123e-05	0.0012183	0.00170039	0.000462984	-0.000193664	-0.000676067	0.00146066	-0.000547881	0.000694045	-0.000130181	-0.000224036	-0.000139049	9.965158e-05	-0.000697289	9.61393e-05	-0.000192364	0.000870673	-0.000644796	0.00058141	-3.4928e-05	-0.000639465	0.000742075	-0.000152905	-0.000279319	-0.000524547	-0.000675532	0.00102685	-8.38034e-05	-0.000226293	0.000392304	0.000112871	-2.19935e-05	0.00030905	0.000118082	0.000575791	0.000931697	0.00047761	-0.000645075	0.000370827	0.000569471	-0.000225433	-0.000413289	-0.000126806	0.000977247	0.000932215	0.000479102	0.000800047	-0.00189622	0.00100096	0.00132498	-0.000460878	-0.000784986	0.00219719	-0.000299821	0.000640424	0.000224908	-0.000650178	-0.000621448	0.00053982	0.000394137	-0.000928316	0.000586174	-0.00060509	0.000433855	-0.00163802	0.000721452	-0.000130139	0.000147205	0.000160485	-0.000322062	-0.000113024	0.000191415	0.00042191	0.000679732	-0.000214189	0.000351324	0.000191604	-0.000688553	0.000312541	-0.000344173	0.000303316	-0.000109145	-0.00150028	4.654876e-05	8.7172346e-05	-0.00103972	0.000354379	0.000853882	-0.000426471	-0.000198363	0.000159326	0.000312809	-0.000542003	-0.000391298	-4.74646e-05	3.0293988e-05	-0.000145945	0.000281757	0.000956126	9.19906e-05	-0.00141197	-1.78591e-05	-0.000110875	-0.000174501	-0.00127127	-0.000114463	-5.41535e-05	3.1467334e-05	8.0485595e-05	0.000135003	-0.000146689	-7.27475e-05	-0.00111928	0.00168932	0.000666862	0.000793309	2.5121863e-05	0.000607188	0.000552843	-0.00282995	-0.000505303	-0.000465612	-0.000746975	-0.000836896	0.000174159	-0.00187169	-2.01726e-05	0.0007469	0.000414471	0.000257097	0.000288966	0.00191731	0.000541679	0.00019433	0.000210454	-0.00035548	-0.000852062	0.000383558	-0.000600158	0.00106313	-0.00142838	-0.000256375	-0.000255573	-0.000740507	-0.000489004	-0.00142851	0.000855243	-0.000247548	0.000566919	9.285098e-05	0.0004331	-0.00018083	-0.000156812	0.000281642	9.5986856e-05	-0.000568345	-0.000822135	0.000179733	-0.000860553	0.000211728	1.4440728e-05	0.000742799	0.000443658	7.4524454e-05	-0.000986991	0.000275999	-7.85812e-05	0.000253073	-0.00142403	0.000876068	-0.00103213	-0.00173411	-0.000532745	-0.000945925	0.000664846	-0.00021758	-0.00096453	0.000202168	-0.000258554	-1.12444e-05	9.3119335e-05	0.00078927	-0.000461238	-0.00127405	0.000329044	0.000389228	0.00060713	0.000351344	-1.63932e-05	-0.000636849	0.000560227	0.000493973	0.000247513	0.000950517	0.000277368	0.000443949	-0.000364801	-0.000241326	6.0959555e-05	-0.000718553	-0.000617745	0.00117211	0.000420017	0.000632569	0.000159171	-0.000182982	4.802439e-06	-0.000498973	-0.000827901	0.00104363	5.495541e-05	-0.00078322	-0.000239915	-0.000276457	-0.000286155	6.2531417e-06	-0.000275223	0.00019086	-0.00214444	0.000119422	0.000570381	-0.000376586	-0.000590337	-0.000552054	0.00015852	-0.000339551	0.000458692	0.000322233	0.000754397	-0.000131306	5.1147643e-05	0.000464057	-0.000218878	-0.00114299	7.101703e-05	-0.000469315	0.00080734	0.00011244	0.000246961	-0.0005514	0.000527645	0.000128279	0.000577921	0.000358214	-0.0002558	0.000973922	6.2932995e-05	0.000291135	0.00043968	-0.000158706	0.000657268	3.6214096e-05	-0.000268971	-0.000459789	-0.000627496	0.000514988	0.000215277	0.000502846	-3.77279e-05	-0.000570417	-0.00122252	0.00114351	7.5043463e-06	0.000454153	-0.000273997	-0.000250221	0.000127423	0.000599769	-0.000605203	-0.000405382	-0.00127351	0.000158346	0.000555465	0.000202195	-0.000468702	-0.00020558	0.000335983	0.000317707	0.00110555	0.000280458	-3.87729e-05	-0.000309773	0.000597605	0.000571166	-0.000136122	0.000510154	0.000375055	-0.000662551	0.000612616	0.000495461	0.000631744	-0.000204817	-0.000428457	-7.69485e-05	-0.00043077	-0.00102654	0.000751496	0.000334663	-0.00105387	0.000151203	0.000126798	-0.000269849	-0.000191567	-0.000646621	-0.0002559	-0.000532624	0.000208565	0.000182828	-0.00046527	0.000389566	-2.02378e-05	-0.000217575	-0.000409888	0.000668715
alizapride	0.00107029	1.0146699e-05	-0.00125155	-0.000470746	-0.000622212	0.000177204	0.000280143	0.00028203	0.000367684	-0.000725542	-0.000626155	-0.000521413	0.000558365	-0.00167118	-0.00120702	3.5521368e-06	-0.000457971	-0.00127431	0.00115927	0.00176301	-0.000336585	0.000532103	0.00030362	-0.000389841	-7.23731e-05	0.000378604	0.000210415	0.00049966	-0.000495851	0.00110126	0.00190359	-0.000307519	0.000315836	-0.00235692	0.000927992	-0.000940291	-0.000288182	-0.000721385	-0.00183442	-0.000671673	-0.00205772	-0.00140101	0.00133412	0.00110335	-0.00023316	-0.000573154	-0.00054779	-0.000201667	0.000463938	-0.00061907	-8.06437e-05	-0.000884781	-0.000430197	-0.0014765	-0.000583387	0.00110284	-6.64476e-05	0.000843815	0.00129573	0.00038646	-0.000502076	0.000954549	0.00195418	4.3831595e-05	-0.00125364	-0.00132366	0.00142009	0.00152163	0.000652303	-0.000304517	-1.98514e-07	0.00196771	-0.00117919	-8.60142e-06	-0.000793143	-0.000567709	0.0014128	-1.13325e-05	-2.14536e-05	0.000132241	-0.000586654	0.000736404	-0.000306224	0.000766504	0.00189466	-0.00164965	-0.000793337	-0.000729562	-0.00113357	0.000199798	0.00141392	-0.000431178	-0.000165786	-0.00220832	-0.00110464	0.000378755	-0.000939864	0.000692125	-0.00132524	-0.00179794	-0.000371845	0.000406247	1.622014e-05	0.00200799	-0.00035088	-0.0021236	-0.000492947	0.000371207	-7.03568e-05	7.5112795e-05	0.000511466	0.000441046	-0.00139718	-9.09949e-05	9.749316e-05	0.00168261	0.00138053	0.000157488	-2.75126e-06	0.00106409	0.000405313	-0.000435546	0.00200246	-0.000975758	0.000184338	0.00124675	5.0721765e-06	-0.000178972	0.000254873	0.000683028	-0.000733041	0.00166785	-0.00277797	-0.000756363	-5.13812e-05	-0.00140982	0.000302209	-0.00042603	-0.000920562	0.000404746	-0.000207574	-0.00154562	0.00252414	0.000173303	-0.00136985	-0.00356461	-0.000245144	-0.00059293	-0.000221278	-0.000798955	-0.000186478	-0.000839261	0.000505822	-0.00072466	-0.000114233	0.00105414	-0.00143977	7.486065e-05	0.000148829	-0.000380179	-0.00105846	-0.00125003	0.000631342	0.000640099	-0.00019061	0.000627379	0.000237267	-0.000602936	0.000332564	0.000275383	0.000831054	0.00195495	-0.00228535	0.000454036	0.000926724	-0.000210847	0.00220959	-0.000875609	0.000254224	-0.00042502	0.0017157	-0.000606494	0.000164843	-0.00130306	-0.000898987	-7.08e-05	-0.000148231	-7.93618e-05	-0.000150623	-2.65602e-05	-0.000290971	4.6322817e-05	-0.00175009	-0.00248127	-0.000305489	-9.87489e-05	-3.31086e-05	0.000619098	-6.97983e-05	-0.000819781	0.000613731	-0.000365246	-0.000458276	0.00037709	-7.12561e-05	-0.000446098	-0.000870072	-0.00084081	0.000816273	0.000129382	-0.00109082	-0.00194123	0.000254143	0.000843037	-0.000737346	-0.000583873	-0.000387081	-0.00100229	-0.000782155	0.0002296	-0.000285261	1.03343545e-07	0.00135849	-0.000101511	-2.46573e-05	-0.000208914	-0.000486652	0.0044328	-0.000555384	6.5018736e-05	-0.00139262	-0.000344428	-0.000765329	0.000308586	-1.57286e-05	-0.002619	0.00073772	-0.000847438	8.678128e-05	0.000668911	0.000449447	-0.000804945	0.00121688	0.00117911	0.000132923	0.00237989	-0.00106318	0.000915568	4.088378e-05	-0.000491695	-0.00285265	-0.00120698	0.00127005	-0.000211765	-0.0006717	0.000782868	-0.00139764	-0.000773078	-0.000849649	-0.000976997	0.00048972	0.00116727	-0.000131083	-0.00133754	0.000484166	-4.11003e-05	0.000476389	-1.03176e-05	-0.000383749	-0.000749518	0.000781598	0.00112387	-0.000388711	-0.000404969	-0.000310796	-0.000429388	0.00031999	0.000297022	-9.04089e-05	0.00251244	0.000101487	-0.00114912	0.000141483	-0.000569472	-0.000650089	-0.00239606	0.000642062	-0.000737868	-1.73208e-05	-0.000507254	-0.00245779	0.000717423	-5.49339e-05	0.000754433	-0.00028147	0.000961708	5.4675766e-05	0.00148265	0.00189465	-0.00126525	0.000315905	-0.000592071	-0.000408068	-0.000768766	-5.21311e-05	0.000439278	3.5421283e-05	0.000739918	0.000155083	-0.000943314	0.00026218	0.000301168	-0.000731203	0.00018728	0.000531325	0.000727904	0.000354646	7.6508244e-05	-0.000533008	0.000793334	0.0014587	-0.00334849	0.000160356	0.000195528	0.00197344	0.00152787	-0.000160693	0.000113033	0.000513616	-0.00112204	-8.00442e-06	0.000815533	0.000639235	-0.00013666	0.00115716	-0.00199389	-0.00211364	4.4533044e-05	-0.00144391	0.00025896	0.000791186	-0.00105565	-0.000167408	0.00154392	-0.00130926	0.000362211	0.000571608	0.000426786	0.000245258	0.000107491	5.3753098e-05	-0.000940424	0.000816243	0.00134221	0.00498161	0.00071115	-0.00109769	-0.000879765	-0.000806732	-0.00219763	-9.04794e-05	-0.00015279	0.000782152	0.000117853	0.000421418	7.600142e-05	0.00186004	-0.000191342	-0.00213425	-0.00152725	0.000157562	0.000242382	0.000830694	-0.000262861	0.00158082	-0.00159439	-0.00280045	-0.000419542	-0.000354331	1.0762902e-05	0.00111014	0.000723678	-0.0030217	-0.000853139	0.00263848	0.00185802	0.00148158	-0.000107147	-0.00017659	0.000810365	-0.00230931	0.000303579	-0.00240803	9.49625e-05	0.00124571	-0.00139249	-0.000615742	-0.00269951	-0.00189678	-0.000435804	-0.000394566	0.000525623	-0.000141299	0.00169767	0.00150841	0.0003032	0.00191795	0.000495196	0.000685157	0.00214305	0.00153786	-0.000713699	0.00123711	0.000630005	-2.52474e-05	0.000654833	-4.4359e-05	-0.000363877	0.000399902	-0.0011867	0.000588398	-0.00110629	-5.64612e-05	0.000595608	-0.000506047	0.00066994	0.000928105	0.00487464	0.000252301	-7.99693e-05	-0.000447763	-0.000556989	0.00129289	0.00165177	0.000304985	0.000242478	0.000538299	-0.000384731	-0.000146365	-0.000476808	-0.000262138	0.000296269	0.000242777	0.00155074	-0.000195581	-0.000313249	-0.000124895	3.3853932e-05	6.2283245e-05	-5.10594e-05	-0.00405251	0.00208731	6.187261e-05	0.000407357	-0.00151289	-0.00032479	-0.0015185	-2.81939e-05	-0.00014501	0.000192548	0.000623321	0.000183242	0.000469853	0.00111309	5.0476432e-05	-0.00117833	-0.000689274	0.000810732	0.000289914	-0.00124112	-0.000514704	-0.000634402	0.000223626	-0.000398527	0.000386814	-0.000705267	0.000732215	-0.000138694	-0.000517354	0.000462167	0.00138298	-0.000576794	0.000139729	-0.000179131	0.000580731	-0.000543994	-0.00114183	-0.00158155	5.3625125e-05	-0.00100256	-0.00246223	-0.00284234	-0.000407748	-0.00143256	6.8922884e-05	0.000187228	-0.00093741	-0.000255434	3.8035887e-05	-0.001215	-0.000214946	-0.000572729	-0.000551987	0.000408232	0.00109725	-0.000318374	-7.36693e-05	0.00167495	-0.000405169	0.000270366	-0.000117709	-0.00045701	-0.000642136	-0.000211714	-0.000150776	-0.000256166	0.000954844	-0.000326921	0.00110034	0.000718322	0.000208914	-0.000431447	0.00204776	-0.000448267	0.00131674	-0.00100793	6.5239576e-05	0.000848234	-0.00021551	-0.00105393	-0.000245732	0.000872931	0.000597508	0.000302482	-0.000750971	0.0045796	-3.39034e-05	-0.00210831	0.000136645	-0.00102514	-0.000306649	-0.000406123	-0.000708361	0.00147859	-0.000205141	-0.000812135	0.00295484	0.00311944	-0.000473368	-0.000267736	0.000367209	0.0013455	0.00126406	-0.000555313	-0.00093858	0.000998841	0.00275993	0.000158917	-0.000274967	-0.000356038	0.00185156	-8.87025e-05	0.000756453	-0.00194283	0.00042606	-0.000185941	-0.00163127	-0.000353502	-0.00097503	0.000149973	0.000505359	0.000139991	0.000251429	-0.00123746	0.000515658	-0.000852081	-0.000279336	0.000217027	0.00220306	0.000193123	-0.000676559	-8.86902e-05	-0.000868005	-0.00123694	-0.00200617	-0.000536684	0.000371612	-0.000586037	-0.000489391	-6.04994e-06	0.000617605	3.465458e-05	-0.000374781	-0.000509726	-0.000157992	0.000357808	0.0015467	-0.000721468	-0.000518913	0.00336741	0.000396648	-0.003506	-0.000396124	-0.000168948	4.506301e-05	-0.000234307	-0.000318113	8.566166e-05	-0.000169472	0.000319672	0.00203381	0.000898801	0.00217177	0.000327816	-3.65982e-05	-0.00103278	0.000268874	0.000315423	-0.000225686	0.000161971	0.00162579	0.000628298	-0.000668229	0.00109176	0.000228921	-0.000187675	-0.00010433	-0.00115831	0.00181428	-0.00114578	-0.00169807	-0.0011017	-0.00238252	0.00130646	0.00147178	0.000393575	-0.000621679	0.0022235	0.000262648	-0.000216611	0.00123362	0.00198604	1.5390224e-05	0.00138651	-0.00110634	-0.00146298	4.6594938e-05	0.000188143	-0.00104394	-0.000399199	-0.000198185	-0.000385521	0.00337026	-0.00135349	-0.000912038	-0.00104894	-0.000356269	0.000159114	-0.00101643	0.00206818	-0.0010898	0.00104902	-0.00106877	0.000427034	-0.000762224	0.00188148	-0.000531975	-0.000598401	0.00149793	-0.000500999	-0.000498614	-0.000999515	-0.00053872	-0.00114441	0.000393631	0.000606686	0.00050813	0.00172634	9.931083e-05	-0.00173718	-0.000247704	-0.000743756	-0.000725712	0.000682635	0.00064935	0.000102563	-0.000292613	-0.000435979	-0.00139794	-0.000819088	0.000301915	0.00181856	0.000121617	-0.000652208	0.000720868	0.000815132	0.00125182	-0.000829756	-0.000380173	-0.000865842	-0.000972099	-2.8146e-05	0.000349505	-0.00251244	-0.00010271	5.839338e-05	-0.0020763	-0.000283753	0.00230007	-0.000263417	-0.000226907	0.000529541	0.00137702	0.000953934	0.000197171	0.000851228	-0.000597528	0.00101794	0.00176637	0.000159685	-0.000168034	-0.000797012	0.0011699	-0.000162129	1.8093481e-06	-9.21951e-05	0.000214562	0.000508599	0.000746617	0.00253709	0.00100292	-0.0002028	-0.000293363	0.00178708	-0.000326049	0.000111178	-1.8004e-05	-0.00240351	0.00114636	0.000946416	0.000215872	0.00110062	0.00195077	0.00230425	-0.000237784	0.00273	0.000930148	0.000807583	0.000767702	0.000127231	-1.0932e-05	-0.000125249	-0.000554332	-9.2125e-05	-8.99196e-05	0.000830388	0.000288735	0.000260772	0.000200153	-0.000159969	0.000934968	-0.000505113	-0.00139488	-0.00101184	-0.000449838	2.6630547e-05	-0.000824611	8.986692e-05	-0.000107314	-8.63086e-05	-0.000229746	0.000698024	2.0901418e-05	0.000395144	0.000588883	-0.00149157	-0.000678754	0.00165905	-0.000494073	0.000356097	0.000872153	0.000808081	-0.000465765	-0.0019514	0.000853882	0.00175479	-0.000494141	-0.000331435	-0.00028976	-0.000346974	-0.000254337	-0.000582057	-0.000386111	-0.00124365	-6.17773e-05	0.000510445	-0.00140709	0.0012527	0.000906502	-0.00170399	-5.91942e-06	0.000298446	-0.00138624	-0.000883947	-3.18121e-06	-0.000464608	0.00117832	9.506519e-06	0.000832015	-0.000799174	0.00021656	-0.000169771	0.000197416	-0.000898378	8.2032275e-05	6.9381524e-05	9.093052e-05	3.5378824e-05	0.00241697	-0.00055924	0.000494671	0.00164828	0.000126866	0.000271202	0.000833837	-0.000357974	0.000729164	-0.000243898	0.00128472	0.00097711	0.00150143	-7.22639e-05	-0.000537124	-0.000156384	0.0012304	0.000704853	-0.00142474	0.00224726	-0.000627367	-0.00162909	-0.000101367	0.000276594	-0.00177786	-0.000166486	-0.000149174	0.00183399	4.8683767e-05	0.00200899	0.000739077	0.000686328	0.000419646	0.000802174	-0.000869801	-0.000581358	-0.00125146	0.0018951	-0.00183875	-0.000944897	-0.00110137	0.0011994	-0.0012281	-9.59621e-05	-0.000395051	-0.00220318	-0.00181035	-0.000548123	-0.000384437	0.000346847	0.000313142	-0.000391774	0.0010489	-0.00186407	-0.00130672	0.00168099	0.000164745	0.00294811	0.000218812	5.3420124e-05	0.00023807	0.00110941	0.00207772	0.00155333	0.000482081	0.000160765	0.00126405	0.00256291	0.000693349	0.00241627	0.0018002	0.00135875	-0.00160431	9.6044074e-05	-0.000559981	0.000272008	-0.000334292	0.000295393	-0.000584769	-0.000963902	0.00143801	-0.00139552	0.000686766	-6.62591e-05	-0.000195036	-0.000104175	-0.000360322	0.00015086	0.000191501	0.00190599	0.000365927	0.000982328	-0.000207201	-6.01199e-05	0.000175212	-0.000471695	-0.000496442	-0.000832368	0.00153612	-0.0028967	-0.000959339	2.0560492e-05	-0.000186232	0.00236681	-0.000385731	0.000360469	0.000157491	0.00134278	-0.00083531	-0.00069593	-0.000177059	0.000627513	-0.000284042	-0.000963749	0.000539239	-7.42369e-05	-0.00020605	0.000119273	0.000471155	-0.000299642	-4.68041e-05	0.000339407	-9.53556e-06	-6.67688e-05	0.00061162	2.9288205e-06	-0.000125058	-0.000895465	-0.000335728	0.000414179	-0.000407605	0.000352081	-0.000202544	-0.000627814	-0.00359381	-0.00308101	0.000100431	0.000474207	0.00262982	0.00131996	0.000809319	0.00171245	-0.000102523	-3.88759e-05	-0.000727622	-0.000306797	0.000816609	-0.00189314	0.00255726	3.6094447e-05	0.000480276	-0.000176803	-0.000331481	-0.000357917	-0.000605237	-0.00222275	0.000746301	7.0364964e-05	0.00273743	0.000497268	0.000862017	-6.7768e-05	-0.000686094	0.00175195	0.000335206	-0.000837755	0.00132794	0.000244404	0.00264458	0.000403718	-0.000684708	-0.00203511	-0.000843927	-0.000870159	-0.000653125	0.00264623	0.000213966	-0.000586177	-0.00107644	-2.4755e-05	-0.000353675	-0.000277073	-3.27127e-05	0.000895845	0.00320497	0.000697228	-0.000437633	-0.00200167	-0.000428025	0.000622842	-0.00179608	0.000185047	-0.000937616	0.000599005	0.000896827	0.0036273	-0.000868873	-0.00122942	-0.000270986	-0.000618233	0.000261525	0.000833994	-0.000366568	0.00355967	-0.000386541	0.000675778	0.000406038	0.000505025	0.00027856	0.000699485	-0.000514795	-0.000545644	0.000810748	-0.00175952	-0.000829894	4.9763257e-05	0.00161062	0.00115397	-0.000934554	0.00226359	-0.000794355	0.000226929	-0.00126551	0.000493215	0.000373653	0.000569807	0.000926151	0.000897574	-0.000424711	0.000287593	0.00360357	-0.00207659	-0.00050899	0.000275401	-0.000752403	0.000474376	-0.000597521	0.00244039	5.0565148e-05	-0.000966425	-0.000670774	0.0012201	0.000391087	-0.000588246	-5.74493e-05	-0.000857242	0.000147517	-0.001051	-0.000143256	0.000535774	0.0029865	0.000163717	-0.000327785	-2.82878e-05	-0.000373653	0.000227416	0.000274797	0.000260495	-0.000730046	0.00112685	0.000531436	0.00224344	0.00133821	0.00171765	0.000865838	7.000034e-05	0.00023693	-9.19447e-06	0.00109605	0.000517282	0.00164487	0.00208934	-0.000130566	5.7987723e-05	0.00077794	-0.000709717	0.00067198	0.000654358	-0.00160125	-0.000866078	-0.000923153	0.00029026	0.00104862	0.0015395	0.000821335	0.00295607	0.00150832	-0.000874357	-0.00094562	0.000356326	0.00101178	0.000851535	0.00113508	-0.0014376	-0.00105976	-0.000381618	6.01853e-05	-0.000410882	-0.000117346	0.000251257	-0.000508374	-0.000598879	-0.000150338	-0.00106564	0.000200029	0.000535261	0.00112926	0.000260985	-0.0009257	-0.000795118	0.000487222	-0.000372261	-0.00202119	0.00211848	-0.00126347	0.000932777	0.000946502	-0.000988164	0.000456499	0.00134392	-0.000392182	-0.00057844	-0.0017261	0.000899242	-0.000193424	-0.000624174	-0.000317095	-0.00122991	-0.00128322	0.000983728	0.000264647	-6.38054e-05	-0.000326014	-0.000546778	0.000253158	-0.000266351	0.000254785	0.00070148	9.319045e-05	-0.00204514	0.00084889	-0.000995933	0.00016284	-0.00158958	0.000780066	-0.000580267	-0.000333254	-0.00200517	-0.000676498	-0.000555326	0.000703912	-0.000142453	-0.000274224	-0.000150914	0.000921413	-0.00062594	-0.000908958	0.000484212	-0.000158199	-0.000241468	-0.000810891	-0.001574	5.130454e-05	8.6971486e-05	7.484349e-05	0.00172701	0.000838965	-0.000532056	-0.000870238	0.000332833	-0.000216457	0.000139431	-0.00320933	-0.000137317	-0.00017001	-0.000309181	0.00122376	0.0023874	0.00110071	0.00320056	-0.000197649	-5.24599e-05	0.000313018	-0.000801319	2.4142806e-05	0.00039925	0.00153101	0.00113856	0.000707793	-0.000446656	0.000539508	0.00115218	-4.92518e-05	0.000629345	-0.00141369	0.000333979	-0.000969867	0.00080336	-0.000904236	0.0010644	0.000547742	-4.95413e-05	0.000565384	-1.7795e-05	-0.000212412	-0.000176501	0.00078751	-0.00176365	0.000192827	-0.000456702	-0.000628101	0.000286086	-0.000405674	-0.000893948	0.00219185	0.000307411	0.0007592	0.00100643	0.000351495	-0.000617834	-0.000308565	0.00127609	-0.000252474	-0.000143748	-0.000168796	-7.15879e-07	0.00100647	8.859222e-05	0.0011264	0.00019263	0.00153172	0.000300053	-0.000400301	0.00124818	0.00192974	-0.00042513	0.000541066	-0.00226851	-0.00140348	0.00190444	-0.000387148	-0.000904157	0.000227843	-0.00124478	-0.000166316	-0.00262758	0.00120323	-0.00011066	0.000138181	0.000729122	-0.000406545	0.000253905	0.000841639	0.000419524	-0.000500569	-0.000994029	0.00164409	0.00333732	0.00038718	0.000801521	-0.000152656	-0.00151678	-0.000612832	0.00102763	0.000216666	-0.000184301	4.1953204e-05	-0.000118169	-0.00146034	-0.000315293	-0.000690222	-0.00149138	-0.000636414	-2.44557e-05	0.00128753	-0.00108024	-0.000280355	0.000222656	-0.00319682	-0.000592352	0.00221639	-0.000473877	0.000130217	0.000454292	4.6195746e-05	1.7788201e-05	0.00151617	0.000124359	0.000137701	-0.000206062	0.00083126	-0.00039223	0.00238829	-0.000317825	0.000149346	-7.57436e-05	0.00207519	0.001191	0.000202529	-0.00155441	0.000356028	0.000159504	-2.99675e-05	0.000241091	0.000310742	0.000137149	0.000565422	-0.000173284	0.00199183	0.00175645	0.000186846	-4.77957e-05	-0.00104404	0.000325155	-0.000220055	0.00137808	0.000241702	-0.000927078	0.00175023	0.000194899	-4.41414e-05	-4.95056e-05	0.000261687	9.580252e-05	-0.000203247	0.00108318	0.000440875	-0.00197817	-0.000708686	-9.65214e-05	-0.000309147	-0.00040019	-0.000261192	-0.000925707	-0.000977811	-0.000152503	-0.000509114	-0.000933175	-0.000598939	-0.000654626	0.000170571	-0.000210564	-0.000501342	-0.000452456	0.000408223	0.000661864	0.000906208	0.00071685	0.000135667	-0.000906947	0.000349896	0.000548532	-0.000185293	-0.00100254	0.000629184	0.000194607	-0.000431708	-7.10688e-05	9.595082e-05	-0.000633981	-0.000708295	-0.00100925	-0.000202618	6.923831e-05	0.000241964	0.00147468	0.00184562	-0.000647792	-0.000186167	-0.00155838	-0.000819954	-0.00100555	-0.00033352	3.39568e-05	-0.00159028	-0.000960277	-0.00107867	0.000984369	0.000272402	-0.00180516	-0.00063657	4.917201e-06	-0.000381491	-0.000936065	-0.000525611	-0.000634191	0.000836186	0.000818726	0.000401979	0.00349232	0.000453099	-0.00182938	0.000133273	-0.00069675	0.00134492	0.00114619	0.00023129	-0.000872542	0.000880392	-0.00120114	0.00243293	-0.000404309	-0.000186673	0.00212264	0.00169939	-0.000890177	-9.4061e-05	-0.00118436	-0.000693865	1.6290353e-05	-0.000212728	-0.0018052	0.00149171	0.000144044	0.00117848	-0.00025309	-0.000233263	0.000215447	0.00138439	0.000482603	0.000318545	0.000662238	0.000778594	-0.00129345	-0.000686867	0.000313782	-0.00149954	0.000481226	0.00252189	-0.000358463	0.0044294	-0.000439798	-0.00078288	-0.00136677	-0.000807968	8.216772e-06	-0.00122466	-0.000915541	4.3527267e-05	0.000876191	-0.00190898	-0.000202409	-0.00125938	0.00121096	-0.000687029	0.000109485	-0.000764164	-0.002578	-2.6753e-05	-0.000193092	-0.000667071	0.00077162	-0.000451797	0.00177501	-0.00019756	-0.00106254	-0.000401306	-0.000375985	0.000171445	-0.00160863	0.000335457	0.000473596	-0.00122685	0.000837803	-0.000528321	-0.000581523	-0.000922568	-0.00181668	0.00100866	0.000137732	-0.000793777	-0.000901004	-0.00133348	0.000192276	-1.76626e-05	0.000525634	0.00227428	-0.000928635	-0.00242611	-0.00181316	-7.7697e-05	0.000926091	0.000679432	0.000450498	-0.00172159	-0.000830137	0.000122326	-0.000780614	-0.000216284	-0.000842194	-0.000317348	0.000516751	-0.00026274	-0.000519281	-0.000316664	-0.000419666	-0.000333084	0.000278058	-0.000798708	0.000129413	0.000401112	0.000454336	0.000566383	-0.00096933	0.000576234	0.0015989	-0.000799135	0.000221686	-0.000404471	-0.000458596	-0.000685175	0.000375698	3.852278e-05	0.00188014	0.00227483	3.125897e-05	-0.000600554	0.000939993	-0.000292351	4.5649896e-05	-0.000370198	-0.000459173	-0.000570962	0.000590089	-0.0031574	-0.000279206	0.000998478	-0.000457627	0.00124673	0.00131287	-0.00144707	-0.000713643	0.000300665	-0.000194407	0.000842505	-0.000372294	0.000876333	0.0010303	-0.00159642	-0.00100051	-3.92304e-05	0.000430893	-0.00183961	-0.00353552	-0.00107981	0.00397042	0.000591266	0.000942193	-2.20704e-05	0.000150445	-6.13606e-05	-0.000581034	0.00152397	0.001779	2.9227103e-05	-0.00250645	-0.000189112	0.000106336	0.000112594	0.000372935	-0.000716993	0.000215204	-0.000100645	0.000513783	-0.000555458	0.000893687	-0.00031091	0.00180369	-0.00248451	0.000605332	0.000818344	-0.00105557	0.00096474	-0.000302422	0.00241641	0.000154306	0.00174557	5.6320252e-05	-0.000662201	-0.000172445	-0.00034951	0.000205775	-0.000897504	-0.000650154	0.00110565	-0.00117922	0.000990529	-0.000439836	-0.00023521	-0.000188357	-0.00144105	-0.000135426	-0.000390978	8.710129e-05	-0.00032886	-0.00054435	0.000294282	0.000657971	0.000490829	-0.00260193	-0.00152126	0.000853573	-0.00166342	0.00100713	-0.000261298	-0.000766315	0.000584899	-0.000747023	0.000135038	-0.000209657	-0.00116538	-0.000472695	-0.00307159	8.87763e-05	0.000401679	-0.00183084	0.00132957	0.00193204	-0.000611351	-0.00137943	0.00134248	-0.000118315	-0.000491395	-2.22266e-05	-0.00151006	-0.00037409	0.000764252	-9.49265e-05	-0.000693862	-0.00147924	0.00114013	0.000334375	0.000917404	0.000989306	0.000367066	0.000334556	-0.000674675	-0.000211609	0.000592453	6.510144e-05	-0.000730405	-6.85989e-05	-0.000869102	0.00128013	-0.00177911	-0.000615566	0.000409964	0.000759761	0.00041419	0.000324451	-0.000641824	-0.00313122	0.000540467	-0.00304228	-0.000845081	5.1369916e-05	0.000489909	8.574064e-05	0.000504863	0.00160676	0.000305356	0.0028518	0.00330394	0.00054717	-0.000387267	1.56325e-05	-0.000389226	0.00421117	-0.000275703	0.000329544	-0.000903067	0.000154134	-0.00107222	-0.000856397	0.00108022	-0.00145918	-0.000198343	0.00165291	-0.000923683	0.000568778	-0.000572002	0.000356843	-0.00341534	0.000805448	0.0021827	-0.00249099	0.000507904	7.702556e-06	-0.000259052	1.713347e-06	0.000506739	-5.36998e-05	-0.00248122	0.000892616	0.000269945	-0.00073064	5.9668477e-05	0.000231624	-0.00171066	-0.00069112	0.00042092	0.000297195	0.00472022	-0.000940858	0.000204967	-0.0010085	-0.000804745	-0.000647159	-0.00107523	0.00226407	-0.000418086	-0.000698466	-0.000532356	0.000995889	0.000495505	0.000749872	0.000782193	0.000901349	-0.000788299	4.926165e-05	0.000433615	-0.00120288	-0.000833595	-0.000646554	-0.000626606	0.00107499	-0.000235326	-0.000666303	0.00104953	0.00252354	-0.000464831	-0.000201466	0.00199421	-0.00116409	0.00104842	0.00115379	-0.000193515	-0.000325009	-6.56875e-05	0.000286444	0.000579635	0.0012269	-0.000463082	-0.00186271	0.00142567	-0.000711967	-0.000414428	-0.000149852	-0.000536412	0.00169714	-0.000324167	-0.000964086	0.000458826	0.000122288	-0.000103212	-0.000197198	-0.000493861	0.000880922	1.9524276e-05	0.00194261	-3.03698e-05	0.000416053	0.000175377	-0.00145382	0.000546525	-0.0019998	0.000447385	0.000937878	-0.000641445	-0.00118301	0.000746888	-0.000381814	0.000620121	0.000666428	-0.000484593	9.377467e-05	0.00282887	-0.000404347	-0.000375432	-0.000508735	-2.69067e-05	0.00194737	-1.17183e-05	0.0018984	-0.000560658	-0.000446665	0.000240011	-0.000324468	-0.0015132	0.000141211	-0.000230746	-0.00166238	0.000424202	0.000200214	-0.00097123	0.00123143	-3.26526e-05	4.169656e-05	-0.000336912	-0.000580604	0.00316084	0.000295333	-0.000352162	0.000325483	0.000990465	0.00219668	0.000728236	0.00181124	-0.000666927	-0.00213466	0.000816574	0.000161354	0.00131068	-0.000135519	-0.000146578	-0.000877222	-0.000621215	-0.000625241	-0.00118477	0.000901825	0.00041361	0.000178808	-0.000852008	0.000779877	0.000362729	0.00302977	-0.00150167	-0.000528733	0.00047712	-0.00111071	0.000298144	-0.000659835	-0.000792561	-0.00114593	0.000466749	0.000276677	-0.000714136	0.000846657	-8.12738e-05	0.00100145	-0.00125245	-0.000205251	0.000465773	-0.000499416	-0.000562503	-0.00108136	-0.000488646	0.000349534	0.000205169	-0.00129463	-0.000130791	-0.000235952	-0.000144531	-0.000841318	-0.000785376	-0.000248629	7.851308e-06	-5.18918e-05	-0.000128584	0.00147941	0.00077951	-0.000358783	0.00102488	-0.000562065	0.00036677	-0.000542281	0.000296098	0.000415598	0.000304084	7.5987744e-05	-0.00205964	-0.000468146	-0.00038433	-0.000650662	-0.00300938	-0.000109067	0.000203862	-0.000564121	0.000164413	0.000896165	-1.81085e-05	-0.00030348	0.00166408	-0.000377896	-0.000385322	-0.000489946	-0.000662715	-0.00102567	-0.000474121	-5.66355e-06	0.000459087	0.00020568	-0.000185888	-0.00345767	0.00123585	-0.00156129	0.000256291	0.0003533	-0.000177193	0.00295679	0.000645347	0.0012847	-0.000728161	-0.000333503	0.00158097	0.00243562	-0.000278662	0.00271636	0.00015973	-0.00120917	-0.000605561	-0.000118496	4.5289216e-05	4.77405e-06	0.00212474	-0.000716097	0.00011732	0.00135874	-0.000807248	-0.000481215	-8.9105e-05	-0.00145569	0.000253023	0.00114531	-0.00119529	0.000670705	0.000531554	0.00164933	-0.00282173	2.7780325e-07	-0.00123222	-0.00189135	-0.000106246	0.00145046	-0.000688985	0.00187208	-5.29192e-06	-0.00260465	-0.000607911	0.00313894	0.000401054	2.0750787e-05	-0.00115273	0.00195565	0.000459499	0.00183719	-0.000789912	-0.000983405	0.00238414	-0.000930755	-0.000690785	0.000884063	-0.00108614	4.6393117e-05	-0.00165026	-0.000771495	-0.000987182	0.000106199	-0.000500349	0.000980289	-0.00115428	-0.00139424	-0.000525232	0.000669273	-0.000178062	7.785078e-05	0.000438703	0.000476908	0.00079311	0.000424594	-0.000424832	0.00111714	0.000402077	0.0023084	0.00113084	0.000428943	0.000297304	-0.000173384	0.000134748	-0.000283538	-0.000216292	-0.000192741	-0.000273827	-0.000523653	-6.16701e-05	-0.00217453	-0.00247656	-0.000765567	0.000553556	0.000121312	0.000401192	-0.000897052	0.0019051	-0.000636546	-7.62276e-05	0.000578106	0.0024614	-0.000298395	0.000972988	0.00131546	0.000176086	-6.78024e-05	-0.0016753	-0.000813147	-0.000822993	-0.000648853	0.000460416	0.000160184	0.000440065	-5.99881e-05	0.000319027	-0.00078252	0.00207656	0.00131654	-0.000907456	0.000368937	-0.000350897	-0.00068437	-0.00224802	0.00146774	-0.000435026	-0.000439966	0.0019259	0.0026005	-0.000907274	-0.000415941	2.0506823e-05	-0.000264686	0.00071495	-0.000282459	-0.00161834	-0.00042611	0.000503162	-0.000578539	-0.000305271	9.1220165e-05	-0.000244808	-0.000133027	-0.000453049	0.00132641	-0.00119893	-0.000566417	0.000377655	-0.000791187	0.00284798	0.000629987	-0.000125763	0.000305354	-0.000866643	0.000321052	-1.28743e-05	-0.00124709	-0.00138205	0.00211824	-0.000478345	-0.000252928	0.00246357	-0.000484756	0.00136543	-0.00204965	0.00139946	-0.000780412	-0.000457661	-3.88539e-05	0.00200485	0.00231846	-0.000228927	-0.000271513	0.000110553	0.000303862	0.000907123	-0.00029502	-0.00312209	0.00205839	-0.000124195	0.00125764	0.000100389	0.00129697	0.00177418	0.00015312	-0.00180103	-0.000577256	0.000805153	-0.0012837	6.372079e-05	0.00160314	-0.000952513	-0.000409631	0.00130199	-0.000607368	3.815195e-05	0.000698711	0.000166555	-0.000794431	0.000138343	0.000901409	-0.000380709	-0.000246593	-0.000231079	-0.00031937	-0.000289803	0.000165741	-0.00120511	-0.0001793	0.00140476	0.000915517	-5.03644e-05	-0.00120558	-0.000401934	-0.0011312	0.00118528	-0.000191221	-0.000310281	0.0009077	0.00183374	0.001426	-0.000166224	0.00182313	0.000112479	-0.0010823	0.000117162	0.000118085	-0.000127809	0.000776384	4.3208485e-05	0.000238819	0.00245015	0.00158367	0.000205955	-0.000465604	3.9449216e-05	-0.000185437	-0.00108079	0.00135968	0.00119839	-0.000479429	-0.000213675	-0.000788406	-0.000357996	-0.000325956	0.000692271	-0.000282316	-0.000448513	-0.000107398	0.00117097	0.000729866	0.000222564	-0.000663541	-0.000930699	-0.000258142	-0.00410614	-0.000288212	-0.000160585	0.000658472	0.000650649	0.000131831	-0.000291722	4.0365983e-05	0.000161953	-0.000159396	-0.00058395	-0.000173883	-0.00180806	-0.000165509	0.00184377	0.000594442	0.000331359	0.0002954	-0.000914286	0.000852246	-0.000583997	0.00210658	-0.000696455	0.000525318	-0.00032729	0.00204284	-0.000367217	-0.00123147	0.000427635	-0.000660938	-0.00083309	-0.00306492	4.574967e-05	-0.0026164	0.000706222	0.000217445	-0.000184812	0.000393507	0.000507741	-0.00136567	-0.000585489	-0.000123341	0.000838141	-0.000269797	0.000850354	0.000235631	7.573404e-05	-0.00415413	-0.00390569	-0.000558547	0.000992927	0.000906611	-0.000472734	-0.000897414	0.00271171	-0.00172976	-0.000353591	-0.00116682	-0.000775658	-0.000137584	-0.000530224	-2.1896e-05	0.00205284	-0.00184716	-0.00130383	0.000485038	-0.000761566	0.00368842	0.0011947	0.00163091	0.00304302	0.000542701	-0.00151464	5.380738e-05	-0.000910483	-0.000616084	-0.00125958	-0.000178307	-0.00150993	0.000881815	0.000512128	0.00079879	-0.000343184	-0.000546751	-0.000105844	-0.000804344	0.00108492	0.00138424	0.00136295	0.00173785	-0.000510608	0.00151208	0.000611677	0.000581652	0.00103729	-0.00111652	-0.000192926	0.000564732	0.000396737	0.00200844	-0.00070436	0.000762462	5.5356126e-05	0.000588182	-0.00119678	0.000263775	0.000799045	0.000521867	0.00123118	0.000921548	0.00120931	0.0020006	0.00223912	0.00148419	0.00277858	0.00127265	-0.000587576	0.00215997	8.905072e-05	0.000107106	0.00317068	0.00197638	0.00361799	0.00228692	3.0883564e-06	-0.00244735	-0.000436734	0.000146564	-0.00172085	0.000228069	-0.000810435	-4.7181e-05	0.00128578	0.00151026	-0.000170842	6.361315e-05	-0.000238047	-6.86266e-05	-0.00053846	-3.37021e-05	-0.00079405	0.000983181	0.000143609	-9.97068e-06	0.000874227	-0.000131809	-0.000601273	0.00159565	-0.000362254	0.000526161	0.000836734	-0.00170838	-0.000886573	-0.000209717	-0.000923906	-0.00182368	0.000930161	-0.000386272	-0.00222206	-0.000702922	0.000127195	0.00285606	0.00277	0.00135994	2.678555e-05	3.518296e-05	0.000759524	-0.000730714	-0.000280534	-0.000325622	0.000673579	0.000680842	0.000187241	0.000738154	-0.000566044	0.000813558	0.000866346	-0.00054251	0.000211761	0.00188576	0.00155517	-0.000613559	-0.000344613	-0.000901258	-0.000166332	-0.00140786	-0.000754091	0.000840241	0.00339636	0.000363486	-0.000140137	-0.000518927	-0.00144118	-0.000753284	-0.00144213	-0.00195002	0.00109864	-0.000417352	2.131039e-05	-0.000194797	0.000406759	-0.000495901	-0.00120057	-0.000239048	0.000530098	0.000542691	-0.00114116	0.000146408	-0.00029051	0.000233165	-0.00203061	-6.40884e-06	-0.000964321	-2.97887e-05	0.000777063	0.00146636	-0.000480919	-0.000532676	-0.000624292	-0.000448388	-0.000431471	-0.000265893	2.5497206e-05	0.00196108	-0.000287342	0.000826246	-7.27992e-05	-0.000245165	-9.79739e-05	0.00049388	0.00111063	-0.000420195	0.0023444	0.000955098	9.6387215e-05	-0.000653087	9.921766e-05	-1.62021e-05	-0.000489078	0.000698173	-0.00106701	-0.000186493	-0.000221267	-0.000884835	0.000945081	0.000307886	0.000627268	-0.00017841	0.00062383	-3.64985e-06	-0.00209365	7.4331474e-05	0.000143246	0.000818785	0.000351288	0.00029115	-0.000692319	-0.000385077	-0.000745209	0.00122133	-0.00113019	0.000716663	0.0012922	-0.000434194	0.000771529	-0.0015431	0.000135674	-0.000168796	-0.00254465	0.00349183	0.000260314	-0.00159621	-0.00063938	-0.00120358	-0.000880042	-0.000368934	-0.000676506	0.00323985	0.000358217	0.000589903	0.000318906	0.000387289	0.000194461	0.000364722	0.000259354	-4.16581e-05	-0.00030375	5.9068198e-06	5.7420675e-05	-0.000392718	0.00102594	-0.000114858	-0.000544462	0.00234211	-0.000142292	-0.000758403	-0.000566227	-0.000634307	-0.000344493	-6.60827e-05	0.000132718	-0.000312115	-0.000570927	0.000381875	0.00018977	-0.000677234	-0.00020574	0.000288126	0.000666597	-0.000339674	0.00032732	-0.00136828	-0.000207263	-0.000809103	-0.00122216	0.000278125	0.000154296	-0.000767488	-0.000337063	-0.000169394	-0.000251696	-0.000470092	-0.00105109	0.0011061	0.000511824	0.000933734	-0.00102003	0.00274912	0.00173478	-0.00229103	-0.00195526	-0.000505281	-0.000231056	0.00011307	0.00139174	-0.000907708	0.00088672	0.00144038	-0.00140045	0.000314875	-0.0021644	-0.000272008	-0.000690941	-0.00132859	0.000332332	-7.18313e-05	-0.00137591	-0.000943709	0.000286008	-0.000419178	-0.000581324	-0.00067074	0.00065088	0.000844265	0.00051393	0.00033012	0.00299857	-0.000409687	0.00137627	0.00409175	-0.00100862	-0.00101423	0.00363766	-0.00187547	0.00162784	0.00714241	0.00390601	0.00372077	0.00404203	0.00845156	-0.00332372	0.000166271	0.00137159	0.000469222	0.000437655	-0.000824728	0.000459659	0.000136737	-0.000856087	7.547072e-05	-0.000129266	-0.000198415	-0.000239381	0.00232961	0.000221133	0.00262584	0.000212086	-0.000844373	0.000700721	-0.00170659	0.00255185	0.000667349	-0.00043385	-0.000906737	0.000167902	-0.000250212	0.00295585	-0.000971291	-0.000599098	-0.000129161	-6.43624e-06	-0.000464123	-0.000306854	0.000342175	-0.00102214	-0.000803383	0.00112302	0.00111382	0.000686974	-0.000454847	-0.00239918	0.000713138	-0.000335486	-0.00087232	0.000425764	-0.0012184	-0.000742284	0.000615013	-0.000339821	-0.000247135	-9.58232e-05	0.00128066	0.00118863	-8.33695e-05	-4.97961e-05	0.00121866	-0.00051467	-0.000592754	-0.000108838	0.00041067	-0.000252658	0.000227156	-0.000688476	-0.000794984	-0.000368696	-0.000698529	0.000797994	-0.000223199	0.000327859	0.00145214	0.00176138	-0.000907681	0.000330504	0.00171777	0.00157212	0.00079601	-0.000522021	0.000460998	-0.000227626	-0.000237049	-5.46465e-05	-0.00154508	-0.000239144	-0.000421686	-0.00109087	0.0013347	2.563406e-05	0.00176058	0.00112669	-0.00136998	0.000180492	-0.00120362	0.000392399	0.00131006	0.00111845	0.00080459	-0.000900501	0.000459854	0.00017665	-0.000838297	-0.000395845	-0.00337259	0.000630949	-0.00115116	-0.000364514	0.001815	0.00125818	0.00494055	-0.000141489	0.00301944	-0.000770544	-0.000691725	0.000403019	0.000570519	0.000503247	-0.00159951	0.000601117	0.000933323	0.000782146	0.00081771	-0.000852616	7.318154e-05	-0.000344893	-0.000463834	-0.000456886	-0.000724379	0.000202597	-0.000236682	-0.00178193	0.000839223	-0.000607665	3.408887e-05	0.000148253	-0.000558305	-0.000172196	-0.000180661	0.00149668	-0.000388395	-0.000121086	0.000564745	0.000329099	0.000810535	-0.000501693	0.00112145	0.000890252	-0.000258899	-1.35819e-05	0.00125916	0.000236604	-0.000660498	0.00143432	0.00212784	0.00317015	0.000705868	0.00117129	0.00112194	0.00152635	-0.000385899	0.00158282	0.00108104	0.000830825	0.000363885	-0.000584652	6.621388e-05	-0.00131149	0.00159123	0.000654523	-0.000472552	-0.000121806	0.00147969	0.00214525	0.00105337	-9.33462e-05	0.0005129	-0.000292583	-0.00106738	-0.00141174	0.00196443	-0.00117933	-0.00111788	0.000521209	0.000161731	-0.000422111	-0.00109815	0.00145893	-0.000793208	-0.000400151	0.000270617	-0.0014595	0.000486665	-0.00114952	-0.00146131	-0.00147541	-0.000260193	-0.00057703	0.000788657	-0.000669069	-0.00014867	8.523965e-05	-0.000258761	0.000536316	0.000315242	-0.000143613	6.905576e-05	-0.000673477	-0.000657165	0.000358609	-0.000163714	0.00124634	-0.00062631	-0.000104672	0.000894733	-3.86404e-05	5.472134e-05	0.000131795	-0.000525108	0.00239574	-0.000272072	2.446536e-07	0.00193366	0.000143201	0.002547	-0.00417518	0.000258534	0.0012011	0.00126885	0.00237396	0.000560915	-0.000229589	0.00179424	-0.000483167	0.000315336	-0.00126201	-0.000885238	-0.00222512	0.000217006	-0.000398835	-0.00111806	0.000101159	-0.00101344	-0.000114875	0.00110318	0.00114064	-0.00033948	0.00151749	-0.00288832	-0.000590526	-0.000654113	0.000778035	5.892585e-05	0.000455704	-0.000520701	-0.00116646	-0.000624054	-0.00266438	-0.000285585	-8.69037e-05	4.7986297e-05	-0.000875536	-0.000218805	-0.00247652	-9.20102e-06	-0.000511711	-6.14257e-05	-3.35511e-05	-0.00134157	-0.000112859	0.00145056	0.000665389	-0.000847816	-0.000108121	0.00157816	-0.00026166	0.000790804	-0.000100837	-0.000798744	-0.000230956	0.000322583	0.000210705	0.00195236	0.000636284	8.213029e-05	0.00201	-0.000745666	-0.000302013	-0.000880978	-0.00150092	-0.00170972	-0.000655422	0.000179653	-0.00113447	-0.000885869	0.000427153	-0.000395006	-0.000375786	-0.000392302	-0.00144676	0.000623565	0.000492425	0.00105109	-1.11487e-05	-0.00102943	-0.000902029	-0.000464068	0.000876848	0.00099965	0.000169201	-0.00112585	0.000567342	0.00326905	0.000164739	-0.000202233	0.000400628	6.631665e-05	-0.000393691	-0.00164017	-0.000997799	-0.00162385	-0.00210017	5.462687e-05	-0.00147165	-0.000659196	-0.000358906	0.000374602	-0.000764645	-0.00159666	8.226809e-05	0.00144878	0.000155801	-0.00102474	5.9815095e-05	0.000284797	-0.000903438	0.000248896	0.000306691	-0.000291579	0.00130563	0.0033563	-0.000219223	-3.99461e-05	0.00188549	-0.000451355	-0.000752406	-0.00184078	-3.52196e-05	-0.000489071	0.0030308	0.000629193	4.850725e-05	0.00111659	-0.000964223	-0.000372757	-9.88857e-05	-0.00033798	-0.000441943	0.00039186	0.000568572	-0.00200863	0.000853272	-0.00106768	-0.000613457	-0.000947167	-0.000406396	0.00025834	0.000327058	-0.000245581	0.000509527	-0.000640651	-0.000931874	-0.00051325	1.9276315e-05	0.00108727	-0.00250114	0.000245599	0.000962049	0.000503574	-0.000570162	-0.00116155	0.000272082	-7.7643e-05	-0.00200265	0.00277766	0.00089281	-2.41714e-05	-0.000431211	-0.000197929	-0.000719554	0.00154613	0.000945567	-0.000625438	-0.0020072	0.00078235	-0.000545353	0.000330215	0.000270822	-0.000759412	-0.000360729	0.000153095	0.000672292	0.000615121	-0.00118404	-0.000261725	-0.000270382	-0.000376956	0.000227441	0.00139721	-0.00118441	-0.000172604	-0.000442459	-0.000276738	-0.00075741	-0.00109659	-0.0012013	-0.00203831	-0.000438075	0.000131528	5.864917e-05	-0.000201489	1.438089e-06	0.000822364	-0.00175371	0.000147781	-2.37488e-05	-0.000715614	0.000320232	0.000291674	-0.000631692	-0.00298496	-0.000200255	0.00103857	-0.000911845	-0.00154959	-0.000427994	-0.000695764	-6.26275e-05	-1.81441e-05	0.0033187	2.4375044e-05	0.000138793	0.000285491	0.000417886	0.000370224	-0.000561625	-0.000434075	0.00125526	0.000212941	9.816372e-05	0.000726569	-0.00132029	0.000346279	0.00192577	0.00181457	-0.000529909	-2.70016e-05	-0.000605917	-0.00208167	0.000909482	-0.000469633	0.000443999	-0.000529912	-0.0017073	-0.00067614	0.000495209	0.000100989	0.000861044	-0.00031644	0.00191182	-0.000474381	0.000515777	0.000113359	0.00191054	-0.00149013	-0.000591022	-0.00058678	-0.000531798	-2.65184e-05	-0.000522507	-0.000860333	-0.000494032	0.00053759	-0.000670583	0.000147039	-0.00158833	0.000761903	-0.000207614	-0.000689981	-0.000226126	-0.00022244	0.00126843	6.583789e-05	-0.00243566	0.000637974	0.000135834	0.0011771	0.000438859	-0.00212634	0.000214891	-0.0012178	4.5234832e-05	0.00042712	0.000609681	0.000450344	-0.000765914	0.000334016	-0.00135531	0.000210003	-1.12582e-05	2.164551e-06	0.000468736	0.00117784	-0.00110816	0.000162273	-0.000181941	0.00126491	-0.000761569	0.000485455	-0.000606075	-0.00033103	-0.00131341	0.00109264	-0.000532843	0.00168982	-0.0005937	-0.000354592	0.00070428	-0.00189285	0.000253244	-0.00236284	0.00211229	0.000384468	0.000365737	-0.000453053	-0.00141944	-0.000844156	0.00130561	-0.000475697	-0.00039972	-0.00150967	-0.000419132	0.0001204	-0.00195547	-0.000627685	-0.000278561	0.000527767	0.00115979	0.00195527	0.00098434	0.00184049	-0.00113218	-0.000566357	0.000434489	-0.000516866	0.00225491	-0.00019937	0.000231198	0.00124879	0.000813573	-0.000286088	-0.000103992	0.000258675	-0.000280217	-0.000370544	8.674082e-05	-0.000121168	-0.00123587	0.00360996	0.0038929	0.00119095	0.000888793	0.00014062	0.000543129	-0.000304564	0.00146495	0.000104993	9.2268136e-05	-0.000416915	0.000547946	-0.0015509	0.000564991	0.00025052	-0.000233385	0.00181694	-0.000805913	0.000641946	0.000140158	-0.000381984	-0.000404003	-0.000869432	-1.4139e-05	-0.000804799	0.000886915	-0.000141234	0.000757917	-0.000885935	0.000484015	0.000102144	-0.000890108	0.000187208	0.00119664	0.0017729	-0.000280537	-0.00104413	-0.000529286	0.0022655	-0.00100666	0.00214531	-0.00296369	0.000134005	0.000337748	0.000258561	-0.00215469	-0.00044252	0.00140816	-0.000383685	0.000132033	-0.000869629	0.000886693	0.000481257	0.000599653	-0.000870416	0.00158719	0.000998157	0.000166525	-0.000150972	-0.000259949	0.00197884	0.000551299	-0.000347681	-0.00099867	2.1595362e-05	-0.00126999	-0.00127343	-0.000791151	-0.000724046	0.000964642	-0.000444172	-0.000196354	-0.000442477	0.000273463	0.00089327	-0.00312741	0.000192925	-0.00120641	0.000928716	0.000517801	-0.0008266	-0.00021754	0.00107571	-0.000719802	0.000457364	0.000281435	0.00197479	0.00162787	0.00208118	-1.01638e-05	-0.000454564	-0.0020362	-0.000596607	-2.78739e-05	-0.000877955	0.000355158	-0.000584949	0.000986296	0.000404042	-0.00190374	-0.000879512	0.00121166	0.000903947	-0.00408099	-0.000427645	-0.00110951	0.000246798	-0.000896867	-0.000190297	2.7651868e-05	0.000563466	-0.00158459	-0.000195802	-0.000177916	0.0019088	0.000156642	-2.04326e-05	-0.000888258	-0.0023887	-0.00113364	0.000900974	0.00134698	0.000607337	0.00010558	0.00132503	-0.000194919	0.000241718	-0.000797872	0.000413334	0.000851942	0.000681574	0.000709559	0.00133447	0.000388733	0.00150923	0.0022732	0.000916933	-0.000412127	-7.16175e-06	0.000448043	-0.000924788	-0.0017247	0.00287098	0.00150173	0.000499619	-0.00208993	-0.000176897	0.000672251	0.000778594	-0.0022079	0.00141995	0.00128408	0.000862376	-0.000280338	-0.000110316	8.9237155e-06	-0.000793701	0.00120281	-0.00270317	0.000757892	0.000601512	-0.00181782	0.00103424	-0.00085928	-2.72101e-05	-0.000557955	-0.00135862	-5.85403e-06	-0.00170021	-0.000421706	-0.000357966	0.00191399	0.000949287	-0.000211709	0.00149529	0.000237314	-0.000981973	0.000443786	-0.00176146	0.000846678	0.000317016	0.00103721	0.000581547	0.000741237	0.000510075	-0.000131878	-0.000710511	0.000140888	-0.000770557	0.00109442	0.000635693	0.00109249	0.000533048	0.00032176	-0.000944086	-0.000455458	-0.000219327	-0.000220388	-0.00271938	0.00171405	-0.00120881	0.002561	-0.00139326	0.000390237	0.000331682	0.000280469	-0.000587209	-0.000200173	-0.000390955	0.000629815	0.00243821	-3.69314e-05	0.000690669	-0.000339408	-0.000478033	0.00194035	-0.00118978	0.000753525	-0.000438743	0.000219537	-1.20284e-05	0.000919971	0.000773984	-0.00102163	-0.000414213	0.00168238	0.00088923	0.00201823	-0.000761111	0.000425106	-0.000654383	0.000739081	-0.0012092	0.000553248	-0.000756095	0.001216	-0.000847245	-0.000322812	-0.00016861	0.000163612	-0.000931108	0.00131461	-0.00139802	-0.00152698	0.000860512	0.0012101	0.000876851	-0.000417749	-0.00222118	0.00122014	-0.00155911	0.000862499	-0.000149303	-5.23899e-05	8.523408e-05	-0.000527798	0.00116218	-0.000144565	-0.00115594	-0.00205095	-0.000671195	-5.51156e-05	0.000546997	0.00019361	-0.001054	-0.000491672	-0.000335408	4.3547574e-05	0.00103054	0.000110999	-0.000338389	-0.000836097	-0.00148434	-0.000192324	-0.000162898	0.000128655	-0.000406623	0.000457739	0.00115443	-0.000205584	0.00135782	0.00244873	0.00215474	-0.000662778	0.00130294	-0.00121614	-0.00151278	-3.59175e-05	0.000927343	0.000244258	-0.000245442	-0.00118945	0.000706596	-0.000483383	-9.31785e-06	0.00134773	0.00179623	0.000671458	-0.000492	0.000674687	0.0012323	0.000427031	0.00249591	0.00171856	0.000628217	-0.000421129	-3.60054e-06	0.00248727	0.000717472	-6.04634e-05	-0.000125128	-6.05788e-05	0.00205745	-8.30636e-05	-0.000712012	0.00219695	-0.000321166	0.000571724	-0.00274347	-0.00120198	-0.000199576	-0.000269323	-0.000372543	1.6588174e-05	-0.00020105	-0.00161764	-0.0010777	-0.000338245	0.000627181	-0.00154721	8.939411e-05	0.000480398	0.000382775	0.00094352	0.000335381	0.0015092	-5.08345e-05	0.00126492	0.000937054	-0.00130251	-0.000298082	0.00142181	-0.000720529	-0.000404746	-0.000450904	0.00121949	0.000371791	-0.000610336	-0.000532488	-0.000509213	0.00135701	-0.000369697	-0.000362477	-0.000464666	-0.00115271	-0.00170807	0.00130012	-0.000912639	0.00137604	-0.000176492	-7.43027e-05	-3.24077e-05	-0.00172811	0.00342798	-6.96516e-05	-0.00184587	0.000351246	-0.000177986	-0.000177651	0.000197846	-0.000260068	0.000946007	-0.0013977	0.000492929	0.000601278	-0.000955208	-0.00344941	0.000378186	-0.000333744	0.000677463	-0.000471131	0.000618681	0.00106624	0.000440947	0.00168357	-0.0012241	-0.00182377	-0.000429618	-0.000997969	0.00034279	-7.49107e-06	0.000762916	-0.00178699	-0.000177483	-0.000384826	0.000748786	0.00167781	9.5403346e-05	-1.21548e-06	0.00155662	0.000286611	0.00055621	0.0020829	0.000223352	-0.0019302	-0.000888368	-0.00102797	-0.000236609	0.00124024	-0.000320729	0.000185873	-0.00096059	0.00359718	-0.000870862	0.00325375	-0.00099576	-0.00263346	-0.00344729	-0.00197424	0.000817596	0.000444542	0.00112549	-0.000288125	0.00277364	0.00159655	0.000821955	0.00138247	-0.0012549	-0.000218791	0.000334078	-0.000989342	0.00102861	-0.00193686	-0.000103154	-0.000319166	4.215345e-06	0.00135702	0.00121956	0.00134317	0.000670831	-0.00036147	-0.000725497	-0.000502076	-0.00053028	-1.30538e-05	-0.000688237	-0.000458726	-0.000346819	0.000220513	-0.000839177	-0.00110674	0.00232385	-1.5884e-05	0.000263983	-0.00170318	-0.000158361	0.00025016	0.00083476	-0.000420511	0.000578758	-0.000647758	0.00128181	0.00047118	0.000954144	-0.000994301	-0.000355835	0.00146271	-0.00115285	-0.00033534	5.661579e-05	-0.000512309	-0.000692349	-0.000176204	-0.000128949	0.000627939	0.000903853	-3.21677e-05	-0.00115375	-0.000313081	-0.000172546	-0.000608806	-0.000182887	-0.00065241	-0.00197467	0.0010826	-0.0015725	0.000310132	-0.000311273	9.356658e-06	-0.000151787	-4.40505e-05	0.000172602	0.000115208	-0.000812503	-0.000564721	0.000371273	-0.000707375	-0.000166273	0.000775923	0.000416462	-6.20955e-05	-0.000241304	0.000149226	-0.000172589	0.00341432	-0.00110931	0.000105839	0.000591752	-0.0011772	0.000641917	-0.000461142	-0.00291492	-0.000476353	0.000220473	-7.2067e-06	-0.000284317	-0.000199137	-0.00163953	-0.000755054	-0.000976945	0.000794392	0.000288816	-0.00011817	-0.0034142	-0.00284334	0.000677968	0.00103071	-0.00109194	0.00199684	-0.000793119	5.4611293e-05	-0.000130463	-0.00103302	-0.000291347	-4.29416e-06	-0.000520297	0.00118079	-0.000726965	-0.00109048	0.000825957	-0.000770471	0.000520058	-0.00152174	-0.00110999	0.000117506	-0.000655577	-0.00173101	-0.000631243	-0.0010286	0.000363255	-0.000368009	0.000791332	-0.000738934	-0.000109024	-0.000166889	0.000655014	-0.000576298	0.000250758	0.000835825	-0.00145461	0.000676689	-0.000589671	0.000354997	0.000813553	0.000550197	-0.000500649	-0.000874048	-0.00175514	0.000582092	0.0024669	-0.00037578	0.000463551	-0.000283372	-0.000214203	0.00248233	-0.000744452	-0.00106695	-0.00113277	-0.00111165	0.000796075	-0.000534909	0.000831045	9.400569e-05	0.000631734	-0.00158843	0.000708862	-9.76389e-05	0.000296489	-0.00159912	0.00126564	-0.00150072	0.000544037	0.000644597	0.000502191	-0.000533407	-0.000476298	0.00014929	0.000452699	-0.000371222	0.000514683	-0.000345532	-9.88893e-05	-0.000350794	-8.48669e-05	0.000105949	-0.000263502	-0.00120158	0.00170817	1.1576e-06	-2.10068e-05	-0.00032731	5.556372e-05	-0.00057518	0.000822587	0.000320282	0.000183788	-0.000625119	2.7368196e-05	-0.000861075	0.000255066	-1.83436e-05	0.000339085	-0.00143574	-0.000141613	0.000129588	0.00217082	-0.00100752	0.000131005	-0.00200516	0.000608874	0.00306515	-0.000423992	0.00215583	0.000137775	-0.00239018	0.000280394	-0.00107842	-0.00030231	-0.00256201	-0.00105258	0.000282419	0.00121589	-0.000312244	7.607955e-05	0.000678038	-0.000363082	-0.000388496	-0.00177193	-0.00103015	-0.00219299	0.000549626	0.00170985	-0.000736672	-0.00146199	0.000386234	-0.000226772	0.000656933	-0.00161088	0.000606375	-0.00180615	0.00133534	-0.000546427	-0.00107271	-0.000272603	0.000211956	-3.79766e-05	0.000717199	-0.00015102	0.000801515	0.000220247	-0.0001751	-0.00114635	-0.00027412	-0.00013028	-0.00154766	0.000259447	0.000778337	-0.000236179	-0.00155283	-0.000803977	0.000537354	0.00103321	0.000711094	0.000788113	-0.000327008	-0.000341373	0.00261951	0.00245487	-0.00030432	0.00139701	0.000788394	-0.00215523	0.00122329	-0.000497434	-0.000342697	0.000279379	-0.00126183	-0.000581899	-0.00076448	-0.000830158	-0.00113627	0.000329633	0.000673477	-0.000627349	0.000822656	0.00151272	3.518819e-05	-0.000349398	0.000911862	-9.95904e-05	-0.000351278	0.000299465	0.00111688	7.1096554e-05	0.000522817	-0.00158835	-0.0014298	-0.000403465	-0.000320509	-4.93542e-05	0.000875614	-0.000235712	-0.000443871	-0.000156661	-0.000435237	-0.00208042	-0.00197767	0.00175905	-1.66107e-05	-0.000984743	-0.00133847	0.00150383	-0.000209356	-0.00145465	-0.000425937	0.0012056	-0.000444034	-0.00030511	-0.000108901	0.000309937	-0.000133983	-0.00113643	-0.000490997	-0.000760546	-0.000187275	-0.000179388	-0.00107943	0.00108197	4.037685e-05	-1.33644e-05	-0.000589045	0.000697516	-0.00063758	-1.19308e-05	0.00039533	0.000182095	-2.90112e-05	-0.000175156	0.000369053	0.00066644	0.000175031	8.158998e-05	-5.87195e-06	-0.000306502	0.000503899	-0.000932057	-0.00341512	0.000934904	-0.000235665	-0.000641838	0.000158509	0.000152049	-5.33523e-05	0.000121217	0.000337158	-0.00198823	3.0384408e-05	0.00041789	-0.00189869	-7.55691e-05	0.00124055	8.923547e-06	-0.0013082	1.4204774e-05	9.324121e-05	-0.00216033	-0.000771441	-0.00139906	-0.00232879	0.00013121	0.000742216	0.000786385	0.000590316	0.00175393	-0.00181764	-0.00044867	0.00127086	0.000129415	-0.00134726	0.000649394	0.000310422	0.000464951	-0.00124724	-0.000808579	8.18641e-05	0.00125265	-0.000885233	0.000193122	0.00146925	-0.000643689	-0.0019986	0.00250952	0.000970889	-0.00100455	0.00195352	0.000113809	-0.000162552	-0.000496148	8.841734e-05	0.000687178	9.230985e-05	-5.93295e-05	0.000496753	-0.000231016	-6.24502e-05	-0.00148921	-0.000432321	0.00110624	-0.000891137	-0.000365874	0.00113585	-0.00131475	-0.000794129	0.00215879	0.00070156	-0.000259546	0.00029702	0.000482846	0.000762307	-0.000948943	-0.000511682	0.000715116	-0.000122932	-0.00084632	-0.000687242	-0.00238363	0.000592301	0.000123315	0.000350494	-9.94675e-05	6.461403e-05	0.000192428	-0.000249714	-0.00168591	-0.000496249	0.00108353	-0.000241134	-2.77838e-05	-0.00073079	-0.00302667	-0.000303107	-0.000304682	0.00206391	-0.00133699	-0.0007123	0.000122997	-0.00113128	0.0010776	0.00104051	-0.00188398	0.0012879	-0.00106247	-0.000439883	0.000248429	0.000801115	-0.000983676	0.000343191	0.000218851	-6.01683e-05	-0.000676679	-0.000426622	0.000779397	8.210878e-05	-0.000644693	0.00204355	0.000327609	0.000345849	0.000501842	-0.000400434	0.000489552	-0.000430285	-0.00130841	0.000561826	0.00276302	-0.000475118	-0.000700316	-0.00230402	0.00235153	0.000816636	-0.000683502	-0.00050314	-9.84137e-05	-0.000659559	-0.00145126	0.000375424	0.000647089	0.00148863	0.000266591	0.000291981	0.000621267	0.00100118	0.00104939	0.0047604	0.00171703	-0.000870699	0.0013559	-0.00120609	-0.00034182	-0.000903503	-0.000122646	0.000124672	-0.000477821	0.00188842	-0.000841246	-0.000933263	-0.00174323	-0.00095796	0.00119344	-0.00121583	-6.95962e-05	0.000893287	1.3023645e-05	0.000172508	-0.00057223	-0.00179754	-0.00046899	-0.000435084	-0.000412662	-0.00100811	-0.000884908	-0.000514815	-0.00128303	-0.000252449	0.00070294	-0.000908177	0.000687882	0.00128661	5.607919e-05	-0.000247952	-0.00164718	-0.000629045	0.00111753	0.000231965	-0.000126723	-0.00110952	0.00140568	0.000150299	0.000324773	0.0010977	0.000209905	-0.0025676	0.0015706	-0.00139443	0.00100487	0.00027781	0.000448658	-0.000783167	8.367419e-05	0.000707744	-0.000487134	-0.000128288	0.000427713	-0.000280425	-0.000885976	-0.0002787	0.000122706	-0.000452369	-0.000290973	-0.000318816	-0.000534216	1.7405142e-05	-0.00084622	0.00206645	0.000105071	0.00337805	6.444406e-05	-0.00148709	0.00107324	-0.000651234	0.000921289	-0.000867254	-7.08734e-05	0.000320014	0.00118746	-0.00066743	-0.000678588	6.339264e-05	-0.000592463	0.000170701	0.000232189	-0.000557604	0.000541958	-0.000314133	0.00040499	0.000902846	0.00075644	0.00164943	0.00179704	0.000330419	-0.000113826	-0.000591393	0.00198581	-0.000320613	-0.000613215	0.000236042	0.0011997	-0.000509109	0.000168381	-0.000261067	-0.000141057	0.0012053	0.000775464	0.000436875	-9.6591e-05	-0.000210858	-0.000567761	4.5364468e-05	0.000353061	-0.000149566	-1.34047e-05	-0.000969573	-0.000413551	-0.000406813	0.000380909	-6.88236e-05	-0.000215535	0.00196892	0.0013573	-0.0020282	-0.000926089	-0.000896079	0.00134905	0.000397394	0.00107132	0.00198883	0.000117862	0.000398315	-0.000182522	-0.000302498	8.323298e-05	-0.000412372	-0.000765604	0.00100357	-0.000203898	0.000550009	0.000405905	-0.00085636	0.00066421	0.000864011	-0.000682361	0.000793643	-0.000973912	-0.000183602	-0.000451504	0.00171889	-0.0008771	0.00166213	-0.000286285	-0.00016492	-0.000160275	-0.000162344	0.00194905	0.00244898	-0.00109885	4.7945472e-05	0.00207975	0.000369359	-0.00239427	-0.000650637	0.000424345	-0.00137894	-0.000321384	0.00254491	0.000608776	-6.69804e-06	-0.00686434	0.000574177	0.00174614	-8.48423e-05	0.000413506	0.00116295	-0.00336729	-0.000485388	0.000107124	-0.000202859	-0.000721451	0.000142915	-0.0004272	-0.00102606	-0.000642468	-0.000744021	0.000676785	0.000956376	-0.00266513	0.000412656	-4.09144e-05	2.382956e-05	0.000797539	0.0027965	0.00132536	-0.000463972	-0.000639881	-0.00143121	3.850961e-05	-0.000155625	-0.000162308	-0.000752033	-0.00138469	0.000781142	-0.000315576	-0.000320453	-0.000310978	0.000225028	0.000972633	0.000238289	-0.000914536	0.000328882	-5.03954e-05	-0.00146838	0.00110699	-0.000165986	0.00279597	-4.45259e-05	0.000623314	-0.00118318	-0.00265799	-0.00121884	-0.00222456	0.000896236	0.00721398	-0.000538049	-0.000714652	-0.000922144	-5.72728e-05	0.000182018	0.000319894	0.000773043	-0.00011748	-0.000498002	4.978673e-05	0.000258444	-0.000488515	-0.000298162	0.000930924	-0.0012565	5.3400985e-05	-0.000697214	0.00107915	0.000412753	-0.00095715	0.000236756	-0.00093736	0.000294196	-0.00036522	6.234551e-05	0.00167045	0.00119342	0.000101234	0.000747258	0.000596312	-0.000438569	0.00163377	0.000537143	-0.00186102	-0.000483586	-0.000963342	0.00304369	0.000768149	-0.000303323	0.00138822	-0.00166771	-0.000318574	-0.00117488	-0.000413399	-0.0013616	0.000134096	-0.000330712	0.000910535	0.000170769	0.00100697	0.000968255	-0.000332331	-0.00116436	-0.000616673	-0.00142429	0.00201014	-5.97884e-05	-0.000136996	0.00126084	0.000388238	0.000538273	0.00145532	-7.41845e-05	-9.41898e-05	-0.000708383	-0.000132232	-0.000155278	-0.0002061	0.000611075	0.00115428	-0.000650381	0.000405684	0.000141413	-6.70309e-05	8.856592e-05	0.00026162	-3.45858e-05	0.000147847	0.00234072	-0.000320266	-0.000242146	-0.000362108	-0.00162287	-0.00106156	1.9901245e-06	-0.00044838	0.000812579	0.000334479	7.914105e-05	-9.55673e-05	-0.000299861	-0.00130483	0.00172684	-0.000310326	-0.000319718	0.00159457	-0.00010835	0.000881859	-0.000185128	0.00175164	4.713848e-05	0.00237999	0.00120703	-0.000581826	-0.000343398	-0.000285942	-0.00042912	-4.65879e-05	-0.000206027	0.000728142	-0.000531197	0.000480135	-0.00167771	-0.00128921	-0.00199146	-0.00030378	-2.73234e-06	-0.00195632	0.000630479	-0.000287821	9.76585e-05	0.000114852	-0.000308047	-0.000389334	-0.000801653	3.9158916e-05	-8.328e-05	-0.00014857	-0.00010561	0.000150301	-0.000435192	-0.00206283	-7.11485e-05	-0.000934552	5.965711e-05	-0.000273606	0.000287645	-0.00148635	0.000523446	-0.000303593	-0.000372416	0.00118716	-0.00057529	-0.000501255	0.000320969	-7.68482e-06	-0.000329021	0.00120919	-7.74818e-05	0.000245275	0.000503941	-0.00118968	-0.000222501	-0.000571318	-0.000471747	-0.00113442	-0.000559779	-2.54009e-07	-0.000377184	-0.00202779	-0.00133765	-0.000551293	-0.000395319	0.000448323	-0.000240601	-0.00147661	0.000582923	0.000580268	0.000198322	0.00147229	-7.22195e-06	0.000933989	0.000127122	-0.000962157	9.259835e-05	0.000313508	0.00178382	0.000627127	0.00122997	0.00226451	0.00139621	-0.000720136	0.00116303	0.000588323	0.00161846	0.000651551	1.0126119e-05	0.00106301	0.000609216	-0.000286141	3.966824e-05	0.000246949	-0.000245474	0.000461552	-0.000621683	-0.000702427	0.00086022	0.00103296	-0.0011424	0.000679067	-0.00074884	-0.000274363	-0.000259551	0.000747937	-0.000350743	-0.00110136	4.689884e-05	-0.000430039	-0.00064405	-0.000930526	0.00257558	-0.00163317	-0.00083022	1.2640678e-06	-0.000160753	-0.000498695	-0.00151569	4.965316e-05	0.000319895	-0.000487007	-0.000284815	0.000410733	-0.000158026	8.829077e-05	0.000768503	-0.000713803	-0.0013231	-0.00147902	0.000641938	0.000333737	-0.00106861	8.9791836e-05	-0.000322987	0.00143281	-0.000490777	-0.000141409	0.000307782	-0.000906556	0.000416684	0.000543174	-0.00109541	-0.000539945	-0.000395281	0.00215759	9.094349e-05	0.000522125	-0.000744391	-0.000156265	0.000121731	0.000486462	0.000268976	-0.000131976	0.000143291	0.000202154	-0.000241149	-0.000536251	-0.00191209	0.00191689	0.00119506	-0.000307912	-0.000445273	-0.000714698	0.00353915	0.000127877	5.205402e-05	-0.000819702	-0.000300587	-8.81242e-05	0.00124333	-0.000529261	-0.000833052	-0.000224341	4.4529042e-06	-0.000503964	-0.000620148	0.000202558	-0.000460045	-0.00170227	-0.000979919	0.000771194	0.000175864	0.000711084	-0.00120737	0.000309954	0.000798629	0.000595066	-0.000614683	-0.000278212	-0.000336988	0.00138744	-0.000740268	-0.000100353	0.000811486	-0.000584282	0.000845687	-0.000595334	0.000244225	-0.000303806	-0.000655189	-0.000713139	0.000740208	-0.000318503	-0.000242581	0.000156603	3.050862e-06	-0.000329186	5.0100844e-06	-0.000483069	-0.000183434	0.000530174	0.000829783	-0.00162076	-0.00133307	0.000353446	-0.00128437	-0.00033686	-0.00182776	0.00154974	-0.00157315	0.000776754	0.001303	-0.00147395	-0.000984909	-0.000560284	0.000357746	-0.000633605	0.000678957	-9.72947e-05	-0.000990769	-0.000219077	-0.00062151	0.000323676	0.000639155	-0.00099845	-0.00115641	-0.000266256	0.00100248	-0.00179034	-0.000875694	0.000712102	-0.000726229	-0.000318635	0.00260205	0.00239926	0.00022735	-0.00119722	0.000121215	8.158889e-05	-0.000768262	-8.24591e-05	0.000831047	-0.000473458	0.00148573	-0.000158655	-0.000431148	0.000895015	0.000501538	-0.000494473	-0.000207921	-0.000350445	-0.00139399	-0.00156955	-0.000199797	-0.00172341	-0.0009823	0.000209336	-0.000126871	0.0020602	-0.00015211	-0.000405144	-0.0005717	0.00139233	0.0004098	-0.000324734	0.00192837	0.00110874	0.000709494	0.00226747	0.00149697	-0.000610731	0.00185892	0.000175548	-0.000869066	-0.000436235	0.00035545	0.00140134	0.000327251	0.00115815	-0.000146406	8.043254e-05	-0.00208639	0.000242231	0.0002939	-0.000788331	0.000321252	-0.00151071	-4.02374e-05	9.01702e-05	0.000197253	-0.000148509	-0.00109771	-0.00128331	-0.000470085	-0.00116294	-0.000542128	-0.000265448	0.000329242	-0.000573937	0.000378978	6.641854e-05	-0.00044067	-0.000209011	-0.00078194	5.905906e-05	-0.000331477	-0.00129999	0.000419284	-0.000707892	-0.000136914	-0.00061912	-0.000492065	0.000238604	-0.000487489	4.9132457e-05	0.000688288	0.000407386	2.94206e-05	-0.00250523	-7.65973e-06	-0.000145604	-0.0026983	-0.00356005	-0.00055889	-0.00124172	-0.000991256	-0.00110111	-0.000374385	-0.000872353	-5.23119e-07	0.00103414	0.00136708	0.000451057	-0.000482884	0.000304884	0.000664089	-0.0015663	0.000872552	-0.000631051	-0.0010207	0.000266358	-0.00185845	-0.00091095	0.00038407	-0.00116787	-0.000889603	2.7597107e-05	0.000242139	0.000912367	-1.28828e-05	0.000624144	0.00079825	0.00125518	0.000371858	0.000932562	-0.000287756	-0.000130479	-0.000291259	0.000264907	0.00111888	-0.00227098	-6.19725e-06	-0.000344387	-0.000184485	0.000101162	7.079268e-05	0.000340083	-0.00211103	0.0010135	-0.000368479	-0.000901478	-0.000600136	-0.000211452	7.630187e-05	0.000430675	-1.51242e-06	-0.00116898	-0.000435411	0.000845787	-0.000384463	-0.00106614	0.000826379	-0.00165192	-0.00145432	-0.000789388	0.000152231	5.717109e-05	-0.000900227	0.00274727	0.000446912	-0.00128425	-0.000457672	-0.00105052	0.0025259	0.000950915	-0.000576127	-0.0011046	-0.000252096	-0.00024939	0.000812713	0.000722518	0.000121417	-5.97057e-05	-0.000183593	-0.000466009	-0.00322251	-0.000310815	-0.000111172	-0.00209454	-0.000206315	-0.000175006	0.000428966	-0.000975386	-0.000609755	-0.00108761	-0.000129112	-0.00031289	-0.000873366	-0.000260196	0.000825263	-6.81141e-05	-0.00017345	-8.27189e-05	-0.000326027	0.000521662	0.000747482	3.0706236e-05	0.00153424	0.000102499	0.000182111	0.000924109	0.001122	0.000555916	0.00131128	0.000641159	-0.00108632	0.000120267	0.00260144	-0.000480673	-0.000876214	0.00062289	-0.00106482	-0.000473859	0.000408566	0.000368651	-1.3084e-05	-0.000328982	0.000129256	0.000790628	-0.000136777	-5.39568e-05	-0.00105722	-0.000285159	0.000179062	-5.48007e-05	0.000132032	0.00067531	-0.00189893	-9.92173e-05	-0.00041678	8.5411935e-05	0.00245681	0.00197463	0.00147741	0.000751894	0.00059575	0.00227146	-0.000792312	-0.00166777	-0.000435908	0.000110828	-0.000571009	-0.000153579	-0.000221813	0.000566862	-0.000285287	-0.000105759	0.00268578	-0.000569938	0.000499677	0.00013465	-0.000527352	0.00148073	0.000440652	0.00032698	-4.39668e-05	0.00165055	0.000576267	0.00129498	-0.000211624	0.00147602	0.000135446	3.402555e-05	8.508837e-05	0.000603614	-0.00131699	-0.000985258	0.000780941	0.000960762	-0.000855889	-0.000221359	-0.00131729	-0.0031623	-0.000423443	-0.00062639	0.00293918	0.000938329	0.00102526	-0.00212195	0.000365524	-0.00135737	-2.78118e-05	0.000194855	-0.000458165	-3.81775e-05	-0.000188546	0.000167115	0.000723094	0.00062533	0.000597779	-0.00038297	-0.000359823	-0.000110254	-0.000351928	0.000453206	-0.000348957	-0.000393072	-0.00012744	0.00127235	-0.000661769	0.000347905	-0.000204894	0.000621222	-0.000152393	0.00156542	0.000342357	0.000505393	5.4503525e-05	0.00013931	-0.00125742	-0.00069806	-2.99378e-05	-2.39073e-05	0.000392325	-0.000556589	-7.0586e-05	-0.000532166	6.885931e-05	0.000871969	0.00205966	0.00278687	0.00171633	-0.000157202	-0.000186393	-0.00218951	-0.000792884	-0.00013884	0.000663811	0.00113514	0.000320992	-0.00143674	0.000362544	0.00086994	0.00300692	0.000989749	-0.00215727	-0.000259177	-0.0013163	-0.00274019	-0.00104586	0.00138756	0.000958307	-0.00197822	0.00115576	-0.000553523	-0.000243637	0.00119765	0.00196536	0.00296795	-0.000592686	-0.000140173	0.00202416	-0.000816759	-0.000426633	0.0015664	0.00114694	0.00114058	0.00017683	0.000965593	0.00107644	0.000883559	0.00198616	0.0031467	0.00233229	-0.000584492	-0.000153551	0.00028312	-0.00026149	0.000133951	0.000147805	-0.00012452	0.000278217	0.000174509	-0.000147238	5.939006e-05	0.000271044	-0.000364437	6.568405e-05	-1.68559e-05	0.000657568	0.00171723	-0.000322535	-5.86442e-05	-0.000538786	0.00116285	0.00100296	-0.00106039	-0.00121375	0.00237383	7.4845164e-05	-0.000159593	0.000656864	0.001514	0.000132475	-0.000570831	-0.000891917	0.000435696	0.00174074	-0.00151449	-0.000511148	-0.000178687	0.00156926	0.000749014	-0.00159267	-0.00100767	-0.00128278	0.00235268	0.000400489	-0.000335072	-0.000241518	-0.00115851	0.000281812	0.000271451	-0.00332095	-0.000222943	0.00083809	0.00119641	-0.000349361	-0.000363047	0.000279622	-0.00012759	0.000160005	0.000962328	0.000508939	0.00153878	0.000456772	-0.000265001	-0.000180377	0.00170483	-0.00036133	-0.0019944	-9.99914e-05	-0.00161004	-0.0012625	-0.000271645	-0.000282069	0.000171416	0.000315442	-0.000117442	0.000146905	-0.000163906	0.00160246	0.000447469	0.000349107	-0.000221755	-0.000258258	0.000108539	0.00141462	-0.000345401	-0.00032701	-0.000386297	0.00160043	0.00144811	0.000402388	0.000818677	0.000729734	-0.00123658	-0.000571675	0.000613615	-0.000768462	0.000274109	0.00114251	8.340157e-05	0.0023611	-0.000448054	-0.000386075	0.000118668	-0.000617739	0.000153287	-0.000390755	-8.48369e-05	-0.000769429	-0.000106933	-0.000177792	-0.000769761	0.00116122	0.000443058	0.00266733	-0.000725862	0.00163672	0.000749	-0.000397858	0.00108006	0.000610841	0.000474331	-0.000326963	-0.000268396	-0.000690841	-6.01295e-05	1.6411017e-06	0.000264895	-0.00141173	0.000721963	-0.000471087	-0.000348673	0.000223739	0.00043206	-0.000358557	-0.00117613	0.000468406	-0.000120743	-0.000239972	-0.000633556	-0.00105462	-0.00134259	-0.000263804	0.00101987	0.000690835	0.00138405	0.00115385	-0.001138	-3.69044e-05	-0.000452115	4.1470394e-05	-0.00113744	-0.00153008	0.000190393	-0.000140526	-0.000562269	0.000271415	-5.79586e-05	-0.000484508	0.000504748	0.000506679	-0.000798557	0.000710574	0.000368181	0.000776187	0.00024929	-0.000695242	-2.98237e-05	-0.000467986	-0.00188629	0.000115726	-0.00366128	0.000499776	0.000328415	-8.15501e-05	-0.000505974	0.000386541	-0.000145984	-0.00184471	-0.00092725	3.1799478e-05	-0.000537427	0.000913005	-0.00130008	0.000210054	-0.000361947	0.000295781	0.00121443	-0.00011497	-0.00140611	0.000205506	-0.000598249	-0.000296592	-0.000142711	-0.00124309	-0.000837151	-0.000969087	-0.000360778	-0.00100317	-0.000480733	0.00021024	-0.00119861	-0.000894096	0.00108967	-0.000151963	-0.00119587	0.00190791	0.00026293	-0.000886358	0.000533373	0.00043247	-1.52107e-05	-0.000255827	0.000109563	-6.18416e-06	-0.0011832	0.000651539	-1.96232e-05	0.000696593	0.000764403	0.000671629	-0.000998594	-0.000696694	-5.0735e-05	-0.000729145	0.000676406	0.000193006	0.000192892	0.00151652	-0.000686133	0.000478121	-0.000868194	0.000341615	0.000369584	0.000645545	0.000370228	-0.0015584	-0.0010091	-0.000191593	0.000464167	-0.0025318	-0.00174605	-0.00148506	0.000852129	-0.000598635	-0.000234751	0.00103775	0.00116677	-0.000356346	-8.81853e-05	-0.00146759	0.000487067	0.000417492	-0.00044846	-0.000655293	0.000666485	0.00211193	-0.000671043	7.241135e-05	0.00017814	2.3166044e-06	-0.000849779	-0.000181211	-0.00118025	-0.00193416	-0.000489494	-0.00130097	-0.000648119	0.00307178	-0.00014352	0.0010565	-0.0011775	-7.47548e-05	-0.00236068	0.000175068	-0.000476607	-0.000813189	0.00128688	0.00256822	-0.00119817	-0.00147433	0.000326857	0.00117826	0.000258379	0.000275623	-0.00107931	0.000621645	-0.000535059	-0.000136213	-0.000411303	7.50887e-05	0.000730126	-0.000256624	0.00110212	-0.000509421	1.1550517e-06	-0.000180087	0.00023819	-0.000229502	0.000397079	-0.000303313	-0.00195517	-0.000182725	-0.000836072	-0.00185488	-0.000858012	0.00164295	-0.000610235	-0.000258899	-3.5686e-05	-0.00107628	0.000403421	-0.000983134	0.000957998	-0.00203903	0.000592121	-0.00012457	0.000277775	0.00227874	0.000676811	0.000840175	0.000233144	-0.000668563	-0.000561622	-0.000597886	-0.00082843	-0.000576071	-6.40652e-05	0.000125053	-0.000529273	-0.000376179	0.001296	9.6411946e-05	0.000281295	-4.26592e-05	0.00184792	-0.000286779	-0.00054568	-0.00109106	-0.000157314	-0.00101415	-0.00298438	0.00128024	-0.000676245	-5.39812e-05	9.441428e-05	-9.30795e-05	-6.17426e-05	-0.000153431	-0.00107021	-0.000333096	0.0013594	0.000884863	0.00112417	4.345552e-05	0.000200081	0.000552047	0.000242052	0.00110987	0.00151681	0.00014832	-0.000693581	-0.000254453	-0.00011682	-4.56899e-05	-0.000117199	0.000298201	-3.15969e-05	0.000423828	-0.0012225	0.000514596	-1.80675e-05	-0.00100093	-0.000155925	-0.000348891	-0.000247795	6.562683e-05	0.000118232	-4.10816e-05	-0.000843854	-0.00230126	-0.000405548	-0.000547663	-0.00044186	0.00145198	-0.000985734	-0.00047993	-0.000418113	-0.000996013	0.000223894	0.000200493	0.000850386	-0.000401592	0.00128352	-0.000429602	-0.00031592	0.00069996	0.00303063	0.00195057	-6.95302e-05	-0.00044109	-0.000439858	-0.000260921	0.000263911	0.00123583	-0.0003651	-5.8814e-05	0.000791038	0.000728277	-0.000384847	-0.000510756	0.000877853	-0.00149034	0.000322367	-0.000299399	-0.000125417	-0.00196697	6.0453334e-05	-0.000173976	0.00208038	0.000663085	-0.000448024	-0.000722937	-0.000370557	0.000659804	-0.000477942	-0.000200628	-0.000285233	-0.000408354	0.000331254	-0.00102509	-0.00013427	-0.000338674	-0.000278309	0.000412914	-0.000696619	-0.00102504	-0.00131166	-0.000442465	0.00198291	0.000100109	-0.00201532	0.000294434	0.000698004	-0.00029655	-0.000196695	0.000347056	-0.0018095	-4.6894e-05	0.000507523	-9.50234e-05	-0.000312626	-0.000464939	-0.000966922	4.8499187e-05	0.000405945	-0.000297048	0.0004717	-0.00372117	-0.000345613	-0.000107603	-0.00322499	7.638311e-05	0.00017777	-0.000261448	-0.00210254	-0.000540509	-0.000176397	-0.00105613	0.000682573	0.000522418	0.000958352	0.000560014	-0.000640927	9.961726e-05	-0.000614341	0.000396452	-0.00155222	-5.89438e-05	0.000499835	0.00148301	-8.17337e-05	-0.000133392	-0.000968744	-0.000276779	0.000367432	0.000451974	-0.000398446	-0.00134307	1.8023438e-05	-0.000382794	-0.000339036	-0.000868394	0.000207865	-0.000487042	-0.00152201	0.000181946	-0.000857543	-0.000198483	0.00144816	0.000434165	0.000155634	8.909256e-05	0.000979467	-0.000180572	0.000954109	0.000661195	0.000533931	-0.000193468	-0.000808928	0.000638983	-0.000379595	0.000531369	0.00010527	-0.000237313	-0.000544377	-0.000334614	-0.000289777	0.000841777	-0.000458563	-0.00175251	-6.21911e-05	-0.000190674	0.00066281	-0.000983507	0.000933389	0.000729414	0.00117986	-0.0011312	-0.000190744	0.000177138	-0.000233707	0.00040993	0.000133507	0.000532591	0.00056703	-0.000640614	-0.00142104	-7.34626e-05	0.000592086	0.00066992	-0.00228241	-0.00175184	-0.00100491	0.0011446	0.000828177	0.000909313	-0.00228648	-0.000550426	0.000660415	0.000293205	-0.000509992	0.00175324	-0.00222274	0.00181144	0.00097413	1.7802099e-06	0.00165711	-0.00113645	-0.00188243	-0.000623349	-0.00012462	0.00185876	-0.000338389	0.000294748	0.00058787	-0.000270962	0.000170304	-0.000367459	-0.000359176	-0.000312142	-0.000538865	0.00149292	0.000120754	-0.000809353	-0.000128815	0.000704917	0.00115507	-0.000299519	2.761756e-05	0.000806473	-0.00061457	0.00158816	-0.000365457	0.000145467	0.00243609	0.00157045	0.00184193	0.0015576	0.00028537	-0.000270906	-0.00240113	-0.00192234	-0.00244611	0.00167242	0.00169667	0.00117669	0.000147508	0.000715307	0.000272082	3.261077e-05	-0.000137674	0.000415831	-0.000505758	-0.00105188	-0.0013401	-0.000858316	-0.000364499	0.000475881	-0.00165282	0.00106424	-0.000488078	8.0051e-05	0.000646323	0.000617696	0.0010778	-0.000159622	0.000903489	0.000686345	-0.000532885	-0.00127091	-0.00102179	0.000594071	-4.88395e-05	0.00125206	-0.000405586	-0.000850792	-0.000486183	0.000706386	0.000943057	0.00178123	3.308948e-05	0.000193044	-0.00185326	-0.00135738	-0.00048312	-0.00223916	-0.00357809	-0.00266982	0.00103466	-0.000522503	0.000487969	-0.00129985	-0.000454015	-0.00123503	-0.000424109	-0.000880127	-0.000529265	-0.000957077	-8.02972e-05	0.000135321	-9.35311e-05	4.3081458e-05	9.9151635e-05	-0.000792759	-0.000573721	0.00106434	-0.0029173	-0.00123076	0.000714218	-0.00216166	-0.00121704	0.00021074	-9.70731e-06	-0.000299429	0.000351698	-0.000736732	-0.000508557	-0.000273689	-0.000477709	-2.60387e-05	-0.000432083	-0.000379546	-0.000615143	-0.000911654	-0.000160707	0.000345576	0.00079476	-0.00115174	-0.002028	0.000486129	0.000201946	-0.00021557	0.000931471	0.000155051	-0.00051484	0.00208796	-0.000492572	0.00179728	0.000233201	-0.000252178	-0.000471343	0.000151181	0.000439188	-0.00269114	-0.000644185	-0.00158145	-0.000957718	-0.000311301	0.000718219	-0.00100526	0.00119823	-0.000775854	1.0203298e-05	0.00213846	0.00133002	0.00093066	0.00137507	0.00213298	0.000706888	0.00101537	-0.00245045	0.00072323	0.000661557	0.00187075	0.00061925	0.000100996	-0.00144287	-0.000607391	-0.000785495	-0.000130417	-0.000233344	-9.55572e-05	0.000373559	0.000501178	-0.000624616	-0.000412131	4.5720746e-05	-0.00153473	-0.000566267	-0.000373131	-0.000157636	-0.00113121	0.000828274	0.000325134	0.00171236	0.000353571	-0.000588264	0.00195243	0.000800188	0.00119157	0.000810389	0.000975367	-0.00163438	0.00177087	0.000414426	-0.000409798	-0.00033652	0.000367647	-0.000352494	0.000882322	-0.00154327	-0.000999947	-0.00269465	0.000420702	-0.000483324	0.00127428	0.000628677	0.000260181	-0.00058348	0.00063388	0.00215622	-0.000566241	-0.000200729	0.00135613	-0.000281077	-0.00101101	-2.55881e-05	0.00051603	-0.00134732	0.00100327	0.00196602	0.00133879	-0.00135853	-0.000407219	0.00214455	0.000752454	-0.000463671	0.00112683	-0.000671894	-0.00491422	-0.000484635	-0.000468007	-0.000142302	-0.000162359	0.000190942	0.000113947	-0.00124603	0.00059472	0.000674695	-0.000262489	0.00133295	0.00039874	0.000692072	0.000241912	0.00045859	-0.000738879	0.000950127	-0.000833799	0.000664897	-0.000600075	0.00119287	-0.000438939	-0.000758932	-0.000918661	-8.26433e-05	0.000328933	-0.000708817	0.000178655	-0.000424947	0.00145417	-0.00248067	0.000368125	-0.00158534	0.000100838	-0.00109018	-0.000441691	6.756866e-05	-0.000680986	-0.000168148	0.000120579	0.00062474	0.000540881	-0.000627939	0.000595394	2.9675777e-05	-0.00295539	0.000375698	-0.000209639	0.000519794	-0.000193432	-4.67804e-05	0.00163431	0.000461839	0.00053239	-0.000311631	-4.49116e-05	7.008446e-05	-0.00059525	5.4281096e-05	0.000157453	7.867037e-05	-0.000161426	-5.76962e-06	0.000379394	0.00260523	0.000543334	-0.000351223	-0.00124702	-0.000869642	0.00167325	0.00108433	-0.000585124	-0.000335308	4.4966277e-05	0.00186321	7.8124125e-05	-0.000474955	6.487436e-05	-0.000430302	0.0017315	0.0023258	-0.00141295	0.000359134	-0.00105181	0.00123842	-0.0012658	-0.000520566	0.000346918	-0.00172882	0.00181793	8.260588e-05	-0.00165672	-0.000104099	0.000256922	0.00050707	-6.08455e-05	0.000962143	-0.000471092	-2.78705e-05	0.00141105	-0.000102096	6.610156e-05	0.000407279	-0.000251621	0.00123847	0.000628423	0.00174461	0.000270698	-0.000465929	1.3519724e-05	4.154839e-05	-0.000322487	-1.69121e-05	-0.000613354	-0.0015693	-7.65142e-05	-0.000108192	0.00135142	-0.000605239	-0.000136495	-0.000858016	0.000350557	-0.0013496	-0.00126536	0.00239702	9.612305e-05	-0.000137265	0.0002239	0.000439785	-0.00171557	0.000512683	-0.000188277	-0.000155928	-0.000338278	-0.00184457	0.00114836	-0.00278509	-0.000429571	-0.000479696	0.000860175	-0.00191077	-0.00188482	-0.00109368	-0.000282729	0.00115383	-0.000698227	-3.38813e-05	-0.000303912	-0.00189186	-0.000981014	-0.000109534	-0.00105622	-0.00149654	-0.000875929	-0.00104731	-0.000503261	-0.00152054	0.00135027	0.00106178	0.000156692	0.0006637	-0.000976287	-0.000219454	-0.000168942	0.000752086	0.000232671	-0.000661792	-0.000585078	-5.82573e-07	-0.000211067	0.00125398	-0.000865203	6.553551e-05	-0.000375769	-0.000500066	-0.000467773	0.000290417	-1.4342e-05	0.000360787	-0.000470425	-0.000956305	-0.000779628	-0.00045516	-0.00044187	0.00130393	-0.000263531	-0.000259761	-0.000892525	0.000140255	0.00247425	-0.00075954	-0.000815816	-0.000148658	0.000727139	0.0025067	0.000160154	0.00275277	0.000915879	0.0016396	-0.000565034	0.000196999	-0.000588794	-0.00214705	0.00136744	-0.000229125	0.00187776	-0.00106908	-0.000188336	-0.000623281	0.000361459	-0.00194608	-0.00153667	-0.00187432	0.000672494	-0.000401053	-0.000335887	-0.00170673	-0.000925747	-0.00276556	-0.00232125	0.000175884	0.000227518	4.462983e-05	0.00208391	0.00110666	-0.00347929	-7.85117e-07	0.00134082	-0.000224527	0.000622164	0.00150774	0.00175762	-5.31185e-05	0.00185124	-0.000234466	0.000668489	-0.000401306	0.00091431	0.00259974	-0.000597246	0.00188395	0.00198855	0.00179596	0.00121447	-0.000338882	0.00159396	-0.00251643	-2.08483e-05	0.00102905	0.000331916	0.00135367	0.00140419	0.000271014	0.000703056	0.00162304	-0.00039376	-0.000601033	0.000206117	-0.000940797	-0.00140102	0.00146272	-0.000186938	5.4595446e-05	-0.00129335	-0.00162283	-0.000506133	-0.000230122	0.00162011	0.000793887	2.9932811e-05	-7.20924e-05	0.000226383	0.000803988	-4.05727e-05	0.000143632	-4.45877e-05	-0.00155455	-0.000298344	-0.000720892	-7.68915e-05	-0.00225384	-0.00013584	0.000176822	0.000597028	-0.00039851	-0.00214652	0.000891763	0.000513708	0.00199243	0.000253299	0.000688747	0.000464125	-0.000194	0.000448578	0.000605149	0.00195156	0.000992129	-0.000292371	0.000955317	0.00237225	0.000320237	0.000309007	-0.00116555	-0.000337542	0.00125541	0.000196313	-0.000768326	-0.000497772	-6.87721e-05	-0.00241562	-0.000317041	-0.00067081	0.000376936	-0.00181329	0.000116728	0.000599593	0.000522012	0.00142616	-0.00139333	0.000789595	-0.00125189	-0.00110491	-0.000113928	0.00172713	0.000489822	-0.000576689	0.000895077	-0.00124924	0.00018246	-0.0004275	-0.00123127	-0.000216313	0.00171631	-0.00109778	-0.000258761	-0.000183701	-0.000488294	0.000107386	0.000990082	0.000564751	0.000296096	-0.000690414	-0.00100166	-0.00128401	-0.000409097	-0.000307421	0.000448948	-0.000361777	0.00128553	0.000815376	-0.000199026	-4.98555e-05	-0.00109764	-0.00149309	0.000465619	-0.00123572	0.000352927	-0.000646954	-0.00189396	-0.000277664	-0.00107299	0.000608736	-5.55058e-05	0.000614669	0.000592945	0.00131761	0.000408812	0.000793862	-0.000381537	-0.000294949	-0.000181383	-0.000168398	-0.000118087	-0.000287703	-0.00145287	-0.00145543	-0.000258252	0.000766514	0.00063489	-0.000345401	0.000486344	-0.00189282	0.000686628	0.000802044	-0.000987631	0.000900182	-0.00108624	0.000828599	-0.000894577	0.00047074	0.000614541	0.0010508	-0.000631895	-4.49584e-05	-0.00173947	0.00305048	-6.9326e-05	-0.000972968	0.000914757	0.000353234	-0.00106897	-0.000626445	0.000419107	-0.0012414	0.000151986	-0.000344977	-0.000582145	-0.000874957	-0.00092907	-0.000336407	0.000511093	-4.97689e-05	0.000660094	0.0013773	-0.000444504	-0.000408009	0.00355387	-0.000861629	-0.000688837	0.000680576	-0.000784298	-0.00149982	0.000673454	-0.00121078	-0.001184	0.000461899	0.00133987	-0.000587913	-0.00036586	0.0016137	0.00153635	4.8678412e-05	-0.0007899	8.3308245e-05	-0.000490812	-0.000428744	0.000864718	-0.00124884	-0.00103406	-0.000279262	-0.00199517	0.00105895	0.000197675	-0.000245299	-0.000667228	-0.00012967	-0.000426561	0.000947557	-5.14711e-05	0.000689462	0.000682387	-6.63942e-05	-0.000157055	0.000483913	-0.000503782	0.000679735	-8.17992e-05	0.00243599	-3.17905e-05	1.5877424e-05	-0.00107824	-0.000310031	-0.000358486	0.00011573	-0.000358788	0.000267914	-0.00178408	0.00116295	-0.000298234	-0.00383408	0.00115344	-0.00048895	-0.000517133	0.00088144	0.000393199	0.00285436	-0.000931135	0.00219974	0.000391881	-0.000357242	0.00165103	0.00137807	0.000744555	-0.000436519	0.000132226	0.000887111	-0.000370422	0.000418726	0.000364326	0.00238437	-0.00130067	0.000235699	-0.000359604	-0.00035657	0.000391874	-0.000541001	-0.000435279	0.00151516	0.000383413	-0.0013936	-6.75357e-05	0.00053746	-0.00108352	0.000651147	-8.19358e-05	0.00123845	-0.000388699	0.00265398	-0.000342402	8.726287e-05	0.000355162	3.285504e-05	0.00131118	0.00124683	0.00031469	-0.000158717	0.00175334	0.0021757	0.00106345	-0.00042753	0.000217495	0.00315579	-0.000798766	0.000887803	0.00145598	-0.000582293	0.000179439	0.000982804	-0.00153354	-0.00104442	0.000139949	0.000598684	-0.00120265	-0.000631522	0.000435922	-0.000535853	0.000133775	-0.000834018	-0.00055476	-0.000920115	-0.0017107	-0.00182533	-0.00029978	-0.000311207	-0.00047606	0.000810438	0.000444148	-0.000370799	1.0467137e-05	0.000204306	0.000865959	-0.000753892	0.000716007	-0.00059674	0.000420063	-0.000258828	0.0019353	0.00109676	0.000671424	-0.000227242	0.00102242	0.000849009	0.00135314	-0.0025886	-0.00213946	0.000238792	-0.000823701	-0.00102008	0.000510616	-0.000458204	-0.00101599	-2.37666e-05	0.00189167	7.242609e-05	-0.00110225	-5.18303e-05	-0.000932571	0.00102901	0.000119675	-0.000652379	0.00327747	-1.37311e-05	-0.000102835	-0.000780256	0.000320317	-0.000850369	-0.000158625	-0.000413752	0.000386601	0.000753542	-0.00102812	-0.000366168	-3.93184e-05	0.00232299	0.00126478	-0.000160882	-0.000284946	0.000333813	-0.00051392	-0.00189189	-0.00165308	-0.00136747	-0.000832961	0.000733824	0.000544323	-0.00172216	0.000253902	-0.000167396	-0.00027827	4.448305e-07	-3.17314e-05	0.00351496	-0.000294925	0.000157887	0.000178708	-1.8322e-05	0.00017379	0.000293256	-0.000380047	-4.06653e-05	-0.00187995	-7.79001e-05	-0.00038775	-0.000596386	3.607726e-05	0.000897824	0.000436233	-0.00017968	0.000481206	-0.000296763	0.000582779	-0.00078051	-0.000223041	0.000305482	0.001892	-0.00219622	6.7289686e-05	-0.000150532	-0.000123995	0.000680094	-0.00158543	-1.27405e-05	0.00115877	0.000117155	0.000719526	-0.000222843	-0.000681387	0.000973438	0.000915014	-0.000523912	-0.000172513	-0.000384854	-0.00168473	-0.000800502	-0.000128812	-0.00111462	-0.000179216	-0.000259087	0.000965125	0.00056627	0.00063966	0.00138681	0.00239852	0.00081301	-0.00196949	0.000765634	-8.88572e-05	-0.000743974	8.407996e-05	0.000400039	-9.26863e-05	0.000221951	-0.00283052	-0.000708329	-0.000167041	-8.20975e-05	-0.00089955	-0.000493079	0.000210709	0.00141937	-0.00146157	0.00208306	-0.000278666	0.000845248	-4.99153e-05	-0.00113784	0.000641863	-0.00252321	0.00201336	0.000602999	-0.0012779	-0.00100351	-0.000849142	-0.000830142	-0.000680992	0.000604826	0.000299778	0.00135816	-0.00178214	0.000274233	0.00182659	-9.82837e-05	-5.89105e-05	-0.00014994	-0.00177621	0.000651352	-0.000416995	0.00028594	-0.000339485	-0.00231374	-0.000913822	0.00118274	0.00115102	0.00189844	-0.000411133	-0.000368815	-1.3474e-05	9.364376e-05	-0.000380686	0.000522055	0.0011797	7.0326714e-05	-0.00045264	-0.00109351	0.000260354	-0.00183694	0.000810917	-0.000420339	0.000348384	-0.000430327	-0.000592775	2.8563112e-05	0.00171462	-0.00105433	0.000665241	-0.000103438	0.00142565	0.000308888	0.00112674	-0.00023548	0.000419686	-0.00154406	-0.0010225	0.000652814	0.000684194	-0.00125127	0.000592182	0.000876702	0.00113573	1.548395e-05	0.000449999	0.000270959	-0.000733428	-0.00211733	-0.000431116	-0.000924119	-0.000793768	0.000179426	-0.000380664	-0.000215141	0.000218147	-0.00197543	0.0011202	0.000940539	-0.000137083	0.00195085	0.000462634	-0.00149485	2.0528929e-05	0.000603171	0.000969486	0.000249268	0.00031086	-8.85588e-05	0.000444486	0.00259254	0.000169472	0.000928968	0.0019816	-0.00012632	0.00115068	-0.000528325	0.00188369	0.000591193	0.000333148	0.00123779	-7.23565e-07	0.000897749	0.00118361	0.000299237	-0.000661874	0.000589807	0.0010807	-0.00059779	-0.000162758	0.000633605	0.00117842	0.00116623	0.00153661	-0.000194096	-0.00134265	0.00114008	0.000623559	0.000665027	-0.000206081	0.000259014	0.00274476	-0.000906708	0.00115718	7.410712e-05	0.00228007	-0.00096977	0.000889654	-0.000312184	-0.000461773	-0.000242603	-0.00105901	0.00155557	-0.000849556	3.328596e-05	-0.00240738	-0.000184233	0.000413092	0.000848413	0.00117441	-5.23347e-05	-0.00123911	-0.000926198	-2.08831e-06	6.0916347e-05	5.9539783e-05	-0.00131365	-0.00213802	0.00150327	-0.000456173	0.000654616	0.00165062	0.000981775	0.00126008	0.000717678	0.000407165	-3.91741e-05	-0.00149568	-0.000339085	0.00546169	0.00570907	0.00373139	0.0050179	0.00528695	0.000678006	0.00332567	0.00398811	-0.000168912	0.000384887	-0.00127733	-0.000689558	0.000613274	0.000340781	6.502041e-05	-0.00254054	-0.00095401	0.000677157	-3.54636e-05	0.000854412	0.000184876	0.000915788	0.000433873	-0.00012581	0.00060713	-0.000355531	-0.000598557	0.000312582	0.0012168	-0.000739018	-0.000432841	-0.000268603	-0.00209206	-7.47486e-05	-7.75602e-05	-0.000212358	-0.000112976	0.00140393	-0.00162637	0.000773662	-0.000180708	-0.000206596	-0.000143581	-0.000505999	0.000204141	-0.000170707	-0.000855988	-0.000397573	-0.000249282	-0.00106227	-0.000553766	0.000391252	-0.000171981	-0.00134459	-0.000151826	-0.00103035	0.000351222	0.00188052	-1.87894e-05	0.000380098	-0.00139985	3.0721956e-05	-0.00156577	0.000650861	-6.04292e-05	-0.000248394	2.3181054e-05	-0.000853832	-0.0013109	7.674954e-07	0.000496999	-0.00130978	-0.000363927	0.000271399	0.000231578	-0.000780351	3.0153928e-05	-0.000573014	-0.00112254	0.000761165	0.00075262	0.000883557	-0.00103868	0.000846896	-0.00104393	0.00179741	0.000506097	0.000234855	-0.000815949	-5.6992e-06	-0.000577716	-0.000911566	-0.000335729	0.000236745	0.000391337	-0.00166601	0.00134398	-0.00122759	0.000197053	-0.000238307	-0.000303901	0.000260267	-0.000956964	0.00118442	6.673479e-05	0.000274293	0.000373474	-0.00061222	0.000285787	-0.00297466	2.0158199e-05	0.000949111	-0.000282439	-0.000834409	0.00032255	-0.000503664	0.000150097	-0.000929781	-7.6256e-05	0.000174257	-0.00112667	0.00016562	-0.000154444	0.00217796	0.00259502	-0.000611711	0.000147383	0.000197842	0.00122371	0.000588527	0.00197641	-0.000242247	0.000692219	0.00174737	-0.00470924	0.000438292	0.000145545	0.00136817	-0.00197685	0.000340705	0.000305322	0.000243324	0.000228627	-0.000351286	0.00262975	-0.000226561	-0.00138309	-0.00116924	0.000237987	-0.000295861	0.00153583	-0.000755625	-0.000518116	-0.000143319	-0.000169745	-0.000255626	-0.000928369	-0.00101448	0.000685437	-0.00293645	-0.000172354	-0.000773854	0.00125288	8.91342e-05	-0.000278821	0.000595349	0.000771611	-0.00213519	0.000722896	-0.00077954	-0.000516155	-0.000158163	0.000187999	0.00136886	0.000125119	0.000732555	-0.00140157	0.000255951	0.000608496	0.00153244	-8.63198e-05	-0.00212562	-0.00159238	0.00105582	-0.000312544	0.000998925	-4.41056e-05	0.00061381	-0.00171321	1.4180331e-05	0.000746778	0.00229289	-0.000789755	-0.00104037	0.00086016	-4.49563e-05	-0.000391855	-5.08966e-05	-0.000497161	-0.00121956	-0.00142657	-0.000338477	-0.000550763	-0.00143377	-0.00131728	-0.00088154	-0.000472221	-0.00185438	0.00189401	8.132539e-06	-0.00125926	0.00148397	0.00133841	6.0336053e-05	-0.00100229	-0.00157995	0.000892438	-0.000988376	-0.000187187	-0.00123466	-0.000734006	-0.000508814	-0.00171316	0.00048816	0.00061034	-0.000861626	0.00127311	-0.000170151	-0.00146904	-0.000685856	-0.00133849	-0.000601249	0.000403224	0.0014744	-0.00203644	-0.00127771	-0.000637006	0.00147645	-0.00108899	0.000156045	-0.000718031	0.000306616	-0.00133001	-0.00021212	0.000276823	0.000154924	-0.000448426	0.000497777	0.000608486	-0.000128018	-0.000795122	0.000259124	0.000452863	0.0005733	0.000969746	-0.000335449	-0.000518576	-0.000336431	-0.000297495	-0.00120995	-7.23267e-05	0.0010785	-0.000718931	-0.00189031	0.000421929	-0.000535515	-0.000884906	-0.000564969	-0.000359791	-0.000161281	-0.000272889	0.000975487	-0.000664026	0.00240036	4.7518577e-05	0.00112645	0.00032414	0.000942993	2.9413563e-05	-0.00105241	-5.39829e-05	0.00151401	0.000454401	0.000227373	-0.00106583	-0.000398362	5.092197e-05	-0.000346857	-4.98029e-05	-0.000533689	0.00183291	-0.000994375	-1.3441e-05	0.00141938	0.00200051	0.00228226	-0.00153006	-7.04378e-05	0.00170314	0.00118029	0.00105273	0.00213413	-0.000765605	0.000592647	0.00080303	-0.000120948	0.000306319	0.00171217	0.00139877	0.000164208	-4.11593e-05	0.00119416	0.000131371	0.00358363	0.00148728	0.000404217	9.0627764e-05	0.00081374	0.000318386	-0.00184966	0.000217846	0.00111653	-0.00133233	0.000857558	-0.000378765	-0.00176239	0.00153648	-0.000652093	-0.00035534	0.00399578	-3.593e-05	-0.00121119	0.000867219	-0.000806683	0.000579985	-0.00144428	-0.000673625	-0.00111585	-0.000468086	0.00138844	0.00108565	0.000715152	0.00211365	-0.00102916	0.00128451	-0.000572405	0.000239119	-0.000344229	-0.00026041	0.00102475	0.000929316	-0.0015696	-0.000954667	-0.000354927	-0.00221625	0.000400907	0.00269062	-0.000736003	-0.0012237	0.000922206	0.00144349	-0.000651758	0.0025607	-1.80882e-05	0.00292818	-9.79773e-05	0.000276228	0.000335706	-0.000232964	-0.000240339	-0.000118806	0.000368999	9.954063e-05	1.9188747e-06	2.8452945e-05	-0.000428975	-0.000897044	-0.000727365	-0.000685941	-0.00109869	-0.00160129	-0.000571215	-0.00055788	0.00146697	-0.00101436	-0.00038582	-0.00136019	-0.000149814	0.000165521	-0.000766886	0.000946592	-0.000782807	0.00124215	0.000380783	-0.000493033	-0.00018706	0.00104295	-0.000515296	-0.00049128	-0.000874327	0.000646364	7.845411e-06	0.000848848	0.000268689	-0.000450542	-0.000101006	-0.00136422	-0.000647269	-0.000372443	-0.000718153	0.000449211	0.000479214	-0.000375471	2.0507052e-05	-0.000726393	0.00237246	0.000351127	0.000102278	0.000363958	-0.000521145	0.000389198	-0.00054559	-0.000738471	5.554037e-05	-0.00035256	0.000855059	0.000571362	-0.00163818	0.000867269	-0.00045484	0.000158323	0.00115676	-0.00318331	0.0010983	0.000498453	0.000354426	0.000234742	0.000548108	0.000300734	-0.00160969	0.00164073	-0.00195341	0.000331617	5.5678183e-06	-0.00237105	-0.000573105	-0.000726649	-0.000356765	-0.000293973	0.000291238	-0.000600538	-0.00142704	-0.00025615	-0.00065937	-0.00156119	-0.000450349	0.00082199	0.00157044	-0.000328119	0.0018483	0.000564824	-0.00207632	-0.000468149	0.00166697	8.663053e-05	-0.000833551	-0.00015934	0.00184262	-0.000606236	0.00204901	0.000658509	-0.000935716	-0.000460308	0.00126247	-0.000245894	0.000876075	-0.00270679	-0.0015561	-0.00150536	0.000629928	-0.000846955	0.000232086	0.000941226	0.00137231	0.000150136	-0.00073417	0.000571526	0.000109155	0.00118738	-0.000425726	-0.000166065	-0.000368842	0.000816766	0.000648334	0.00057199	0.000157733	-0.000141083	0.000544385	-0.00222923	0.000196233	-0.00190596	-1.85526e-05	8.0803555e-05	-0.000570752	-0.000815887	0.00032614	0.000126807	-0.00157545	-0.00216454	0.0012016	0.000708749	-0.00028948	-5.38634e-05	0.00131884	-3.80986e-05	0.00115409	-0.00034053	-0.000312892	-0.000152253	0.00110726	0.000440762	0.000603405	-0.000445171	-0.00169138	0.000586289	0.0012005	0.000750611	-0.00172579	0.000571699	-0.000263118	-0.000238347	-0.000733339	0.000597792	0.00248696	-0.000777041	-0.00136728	-0.000395542	-0.000915661	0.00229545	0.000634041	-0.000404715	-0.000636229	-0.000802816	2.9487874e-05	-0.00109313	0.000405525	0.00113204	-0.00118201	-0.00187429	0.000559952	-0.00175628	-0.00018108	-0.000420285	-0.00125033	-0.00265667	0.000474683	-0.0010728	0.000264518	0.000627066	0.000116793	-0.00219489	-0.000855713	0.000914282	0.000953194	-0.000857429	-0.000339729	0.000927258	-9.34122e-05	0.000698043	-0.000492281	0.00126032	-0.000222715	0.000634044	0.000162927	1.8092483e-06	-0.000189566	0.000299807	0.000344867	0.00100662	-0.000960922	0.000413592	3.2748674e-05	0.000246516	0.00262216	0.000820002	-0.0007951	-3.71561e-05	-0.000481412	-0.000304943	0.00445319	-0.000223224	-0.00106078	0.000164435	0.000174676	-0.00179808	-0.000234928	0.00100994	0.000393055	0.000681037	-0.00036623	0.00054771	-0.000837783	-0.00054015	-0.000152608	0.000338408	-0.000717896	0.00209916	-0.000184542	-0.000485988	0.000221206	-0.000453882	-8.60636e-05	-0.00199392	0.00388625	-0.00102313	0.00142597	-0.00152383	-0.000467347	-0.00157438	0.000902408	-0.000165016	-0.000824721	0.000415906	7.793988e-05	-0.000537102	-0.00022696	0.000608988	-0.000514126	-0.00100084	-0.000489426	0.000674854	-7.18023e-05	-0.000398279	-0.000253254	-0.00033543	-0.000669151	-0.000153413	-0.00130033	0.00104406	0.000228583	-0.000242433	-9.81435e-05	-0.000239308	-0.00122803	0.000167705	-0.000813027	0.000656236	-0.00108746	-0.000558847	0.00143566	-0.00132902	-0.000163971	7.09713e-05	0.000362291	5.4001033e-05	-0.000733155	0.000189627	0.00149322	0.00271155	0.000558198	0.00107907	0.000810946	-0.000162045	-0.00179612	-0.000192112	-0.00198413	0.000203989	0.00117343	-0.000672609	1.5236135e-05	-0.00110332	-0.000161239	-0.000636187	0.000108492	0.00040227	0.00129607	0.00247782	0.000249113	-0.000892311	0.000337353	0.000603474	-0.000243102	0.000440542	-0.00117053	-2.29352e-05	0.00136291	-0.000131042	-0.000551642	-0.00279178	-0.00330129	-0.000706261	-0.00251383	-0.00124199	0.000180255	0.000617428	-0.00347956	0.000357108	0.000196697	-0.000516399	-0.000194838	0.00181605	0.00225826	0.000636606	-0.000304227	8.803657e-05	-5.60546e-05	0.00116995	-0.000322083	0.00161315	0.000459591	0.00139559	-0.000472174	-0.000733307	-0.00027094	-0.000245987	-0.000440019	0.000960885	-9.96203e-05	-0.000206197	-0.000123234	0.000898492	-0.000159987	-0.00203839	-0.000617344	0.000323051	-0.000354581	-0.000630298	0.000963243	-0.00137829	0.00159379	0.00123234	-9.72629e-05	-0.000301848	-0.000412459	0.000706812	0.00162028	-0.000496381	-0.00122955	0.000111141	0.000634729	-0.000382329	0.000211148	0.00165028	-0.000335399	0.00153	-0.000242333	-0.000356389	-0.000217938	0.00240879	-0.000966627	-0.000897616	-0.000557571	-1.07727e-05	8.50797e-05	0.0007433	5.941221e-05	1.6091984e-06	0.00137109	-0.00169713	-0.000478506	2.591117e-05	-0.000143735	0.000514633	-0.000656255	-0.000348342	0.00146776	0.000855827	0.000371367	0.000401411	-0.00038488	0.000126117	3.681684e-05	-0.00023322	0.00018608	0.000269538	0.000206335	-2.59248e-05	-9.35902e-05	-0.000353842	-3.9163e-05	-2.83216e-05	-0.000371697	-6.13967e-05	9.598805e-05	0.000200028	-0.000292904	-0.000301943	3.835481e-05	0.000571774	-0.000132638	-0.000433026	-0.000271771	-0.000214118	-0.000528717	-0.000348389	-3.08979e-05	-0.000226332	0.000488912	4.789578e-05	0.000158687	-0.00050048	-0.000585052	0.000790629	-0.000137349	0.000202121	-0.000344279	-4.22138e-05	-0.000373882	-0.000106668	8.6196575e-05	0.000122076	0.00141057	0.00115047	-0.00082997	0.000415993	2.9747871e-05	5.1756346e-05	-0.000825684	-0.000967365	-0.00033967	-0.00168282	-3.10148e-05	0.00073067	-0.000666607	-0.000964928	-0.000499188	-0.0010626	0.000701575	0.00124261	0.000263789	0.00107511	-0.00111267	0.000631533	0.00053755	-0.00106515	-0.00281939	0.00150364	0.00116481	0.000280173	-0.000666695	-0.000311163	-0.00119751	0.0010756	-0.000854991	-0.00107623	-0.00024155	-0.000153545	0.00033649	-4.46083e-05	-0.000737409	0.000795223	8.4530264e-05	-0.00101233	0.000477436	-0.000679568	0.000561124	-0.00188436	-1.79592e-05	0.00235479	-0.000789507	8.638055e-05	2.9412058e-05	0.000792674	0.00211174	-8.72002e-05	-0.00052569	0.000379443	0.000972435	-0.000735648	-0.00140852	0.000996771	8.804395e-05	5.599747e-05	-0.000424308	4.78576e-05	-0.000852475	0.000764899	6.6914195e-06	0.00054104	-0.000918791	-0.00103881	-0.000668502	0.000335421	-1.96758e-05	0.000988531	8.4660496e-05	-0.00107796	-0.000217407	-0.000811266	-0.00165534	-0.000793661	7.706661e-05	0.00250621	0.000639884	5.1006915e-05	-3.36396e-05	-0.00107186	-0.00269767	-0.000399268	0.000314603	0.00045116	-0.000601261	-0.000948151	0.0020062	0.000916944	-0.00155441	0.000262945	0.0017315	0.000749257	-0.00018446	-2.86509e-07	-0.00104126	-0.000334761	0.000906868	0.000672581	-0.0012259	0.000220688	0.00108772	-0.000500011	0.000386347	0.000427345	0.00161012	-0.000717926	-0.000268382	-0.000940882	-0.000172326	-0.000674426	-0.00144426	-0.000209234	-0.000642433	0.000161765	-0.000718171	-0.00270594	-0.00100635	0.000609753	-0.000300614	-0.000892136	0.000490059	-0.000318487	-1.44031e-05	-0.000187808	0.000665515	0.000755192	0.00183796	0.00139756	0.000447133	0.000381172	0.000316656	-0.000963176	0.000611006	-0.000948534	0.00014875	-0.00146278	-0.000572655	0.00176806	0.000877205	-0.00144294	-0.00121736	-0.000104743	-0.000530722	5.476444e-05	-0.000979447	-0.000767167	-0.000509203	0.000178912	0.000112695	-0.000350755	-0.000839669	-0.00190562	-0.000206728	0.000114401	8.882591e-05	-0.000278206	-0.00231685	0.00198125	0.000115155	-0.000103464	0.00013283	-0.000968839	-0.000145942	-0.000500943	-0.00257863	-0.000665605	0.000357442	3.19373e-05	0.00128369	-0.000839856	0.000261742	-0.000504305	0.000548277	0.00081669	-0.00014912	0.000984364	-2.19852e-05	-6.53956e-05	0.000515719	-0.00216173	-0.00068922	0.00010805	5.903617e-05	-0.000564713	-0.000573185	-0.000455405	-2.53435e-05	0.000122121	-0.000100961	-0.000909067	-0.00037667	7.145977e-05	-0.000380156	0.000640159	0.000507828	0.000717511	0.000177658	-0.000160758	-0.000141121	0.000203884	-0.00176058	-0.000476017	0.000294334	-0.00143306	-0.000815831	0.000701694	0.00127943	-0.00070678	-9.60207e-05	0.000376904	0.000674089	0.000125464	-0.00147864	0.00234162	0.000950782	0.000504084	0.000992672	2.2587845e-05	-0.000502988	8.2053615e-05	0.000273843	-0.000867846	-0.000820686	0.00140223	-0.00126541	-0.000404748	0.00139274	-0.000758735	0.00059954	-0.000549736	0.00296963	-0.000360284	-0.000655916	-0.00188725	0.000493694	-0.000228095	-0.000132627	0.00130451	-0.0015311	0.000340127	0.000935559	0.000602422	-0.00103782	-0.000904856	0.000293434	0.000393026	-0.00188439	2.6690002e-05	1.9506933e-05	0.000300078	-0.000530526	-0.000215956	0.000480694	0.000319937	4.796207e-05	-0.00137129	0.00284143	3.718847e-05	-0.00031152	-0.00242361	-0.000320235	-0.000740438	-0.000447163	-0.000261558	0.00115479	1.47198025e-05	5.691933e-05	0.000534135	-0.000631595	-0.000333156	-0.0012592	-0.000115647	-0.000904533	-0.00169074	0.000730982	-0.00173091	-0.000311244	-0.00102857	-0.000878834	-0.000550685	0.000634323	-0.00169928	-0.000252259	0.000327893	-0.00217472	-0.00178984	0.000759371	0.00135724	0.000350837	0.000439372	4.9092894e-05	0.000204698	0.000239761	-0.00127789	0.000783854	-0.00183653	-0.000923131	0.000956563	-0.00130015	0.000243025	0.00057971	-0.00135096	0.000152488	0.000488843	0.000834387	-6.36583e-05	-0.00120377	-0.00159842	-0.000619531	-0.000759503	-0.000108397	-0.000130444	0.000453375	0.0010659	0.00276117	-0.00168202	-0.00170372	-0.000312507	0.000361634	0.00157832	0.00304328	0.00132478	0.000841274	0.000475328	-0.000111247	0.00114867	-0.000323696	0.000276215	-0.000369316	-0.000891577	0.000888949	0.00179472	9.9717225e-05	3.5638906e-05	-0.00252554	-0.000239275	0.000204656	-0.000512104	-0.00286267	-0.000312391	0.000499005	-0.00020482	0.000425317	-0.00048522	-0.000189625	0.00277635	0.000543786	0.00168473	-0.000142484	-0.000114603	-0.00113471	0.000423007	0.00203223	-0.000207977	-0.000567554	0.000992529	-0.00119471	0.00130214	0.00218569	0.00162276	7.6053107e-07	0.000436132	0.000327036	1.1475264e-05	-0.000845311	-0.00179745	0.000136659	0.000250947	0.00113491	0.00151183	0.000976416	0.000930222	0.000622015	0.000719999	-0.00174438	-0.000411485	-0.000354283	-0.000549427	0.00105923	0.00218213	-0.000365892	-0.000527662	0.000935875	0.00130909	0.000936736	0.000962975	-0.000159953	-0.000316636	-0.000352643	-0.000977041	-5.04155e-05	-0.0016336	-0.00099793	0.001889	0.000267702	0.000829909	0.000670295	0.00116584	0.000192435	0.000552898	0.000954071	0.000169581	0.000895073	-0.000230417	0.00045097	-5.9467e-05	-0.00066633	-0.00184271	-0.000822333	0.000333549	-0.000378368	-0.000566092	0.000416423	-0.00128615	-0.000144316	0.000351585	-0.000512633	-0.000746276	3.8001894e-05	-0.00061893	0.000125064	0.00544371	0.00167591	-0.000160167	-0.000677355	0.00180076	-0.00022397	0.000286177	0.000846813	0.000191248	-0.00178737	-0.00124268	2.5632184e-05	-0.000182955	0.00514616	7.436145e-05	-0.00173602	-0.00093998	-0.00164443	0.000837877	-0.00214359	-0.000373304	0.000108936	-0.00184497	-0.000824636	-0.00148598	-0.00011124	-0.00287355	-0.00057611	0.000582102	2.3247096e-05	0.00150407	0.00115182	-0.000133308	0.00119922	0.00145941	-0.000455238	0.0010895	-0.000210667	0.00201151	0.000404704	0.00102345	1.6540193e-05	-0.000196472	-6.28556e-05	-0.000237318	-0.000917075	0.00129328	-4.27318e-05	0.00099489	-0.000912944	-0.000878436	-0.000385183	0.000951058	0.000415913	-0.00117426	-0.000928832	0.001832	0.000501544	-0.000471571	-0.00104983	-0.000773191	-0.00151153	-0.00138022	-0.00127927	0.000541829	0.000772299	0.000338554	3.053234e-05	-0.00103874	0.000410725	-0.00331654	0.000735366	0.00063063	0.00244012	0.00140931	0.000446249	-0.000724395	0.00209368	0.00198311	-0.00113393	-0.000246575	-0.000508916	-4.32977e-05	-0.000834126	-0.000470319	-0.000441413	0.000486789	0.000207202	-0.000290277	9.0512134e-05	3.8451467e-06	0.000166894	0.0012645	-0.00175469	-0.000712494	-0.00170609	0.000520442	-6.9856e-05	0.000211256	0.00172157	0.000571719	0.000549409	0.000183069	-0.000155962	-0.0016505	-0.00033448	0.000309245	0.00136814	0.000312315	0.000379199	-0.000529955	-8.78375e-05	-0.000225974	0.000354769	-0.000709577	-0.000703562	-0.000571108	0.000963372	-0.000893058	0.000216277	-0.000203177	0.000566952	-0.000123385	-0.000649669	3.7084872e-05	-0.000371946	-0.00289899	-0.000152602	-0.00069697	-0.00089942	0.000329923	-0.00204563	-0.000774095	0.000230539	0.00167139	-0.000794127	0.00175692	-0.000989991	0.00239832	-8.80756e-05	-0.000554158	0.00136198	-0.000548891	-0.000203493	-0.00152676	-6.16602e-07	-0.000113637	-0.000560193	0.0011157	0.000258186	-0.000322694	1.3123801e-05	-0.000664195	-0.000306227	-0.0011532	0.000497944	-2.27353e-05	-0.00215389	-0.00176815	-7.17579e-05	-0.000663539	0.000374503	-2.43334e-06	0.000698161	-0.00103459	-0.0012453	0.000190537	0.00107336	-0.00113173	-0.000981211	-6.55969e-05	-0.000761581	-0.000122234	-0.000216809	0.000920324	-0.00129972	-0.00115293	-0.00103245	8.088671e-05	-0.000470996	0.00106442	0.00288425	-0.00204566	0.00201365	0.000836662	0.00190237	0.00178715	-0.000321783	-0.000195412	0.00146653	-0.00240949	0.000454476	-0.00163728	-0.00109672	0.00350183	0.000129208	0.00320746	-0.00194951	-0.00209958	-0.00162235	-0.000947151	0.000232457	-0.00113178	0.000776025	0.000767462	0.00368176	0.00199881	-0.000472253	0.000251162	0.000676051	-0.00151226	0.000646044	-0.000130653	-0.000567404	-0.00236934	-0.000262352	-0.000659663	-0.00210087	-0.00148553	0.00041524	-0.000695832	0.000716019	-0.000524185	-0.000579962	0.00201984	-0.000323834	-0.00119568	-0.000160359	1.741229e-05	-0.000746768	-0.00106903	0.00133962	-0.00403464	0.000616735	0.000414514	-0.000637308	0.00104749	-8.7042e-07	0.000689209	-0.000635863	-0.000688135	0.000613983	-0.000271705	0.000217733	-0.000450176	-0.000659966	0.00309186	-0.000751163	0.00166789	-0.000524685	-0.00104739	0.00126784	-0.00107307	0.000470239	-0.000439322	0.000343254	0.00113694	-0.00120161	0.000477982	0.00137414	-0.000202387	-0.000485372	-0.00053004	0.000276766	-0.00088806	0.000124158	-0.00138735	0.000942496	0.000249862	-0.000945458	0.000624304	0.000392831	0.00139164	9.2901275e-05	-0.000435331	0.00041108	1.7052349e-05	0.000646571	-0.000829844	-0.000643275	0.00249386	0.00276029	-0.00120812	-0.00282726	0.000875851	0.000662204	-0.000283687	-0.001079	0.000746835	-0.000506402	-0.00088515	0.000525085	0.000211762	0.000266576	-0.00154828	0.00146496	0.00160809	-6.34245e-05	-2.70174e-05	0.00199771	0.00174718	-0.000222302	-0.000464969	-0.000131946	-0.000540991	0.0022487	0.000294266	-0.00040355	-0.00104882	0.000922521	-0.000806689	0.000147118	0.000432448	0.000249017	-0.000593444	1.4941692e-05	-2.04803e-05	7.40974e-05	0.00095972	6.306999e-05	0.00101616	-0.000528709	-0.000341875	-0.00122427	-0.000392959	0.000835443	-0.000322902	-0.000104963	0.000664931	0.001456	-0.000990348	-0.000560441	0.000900709	-0.000643857	-0.000367535	-0.000103108	0.00135585	-0.00130493	-0.000133846	-0.00215226	-0.000147302	-0.00138792	-0.000631216	0.000165321	0.000804927	-0.000245364	0.000255264	0.00120714	-0.000234382	-0.000432406	-3.12647e-06	-9.67466e-05	-0.000348041	-0.000322914	-0.000293116	0.00123031	0.000375612	-0.000462737	-9.09614e-05	0.000122849	-0.000828054	0.00109058	0.000289621	0.00275889	-8.35534e-05	8.920688e-05	0.00138066	0.000955353	0.000689045	-0.000314805	-0.00224285	-7.64986e-05	4.5001725e-05	0.000775505	-0.000211325	-0.000773653	0.000263965	-2.75232e-06	0.0010592	-0.000416904	2.7139133e-05	-0.000281487	0.00160292	-0.00079451	0.00186722	-0.000253473	-0.000474473	0.000276561	0.00127057	-0.000851325	0.000180356	-0.000146437	0.000233729	0.00015155	0.000689983	-0.00123806	0.000290023	-0.000183945	-0.0014152	0.000480316	-0.000629221	-0.000149359	-0.00061038	0.000700902	-0.000701433	-0.000513838	0.0034624	0.000528492	-0.000408967	0.000397493	0.000418568	0.00189763	0.000223026	-0.0017352	-0.00032455	-0.000157545	-0.000273355	-4.19574e-05	-0.000158173	-0.000275748	-0.00154897	0.00055371	-0.000129512	0.000627287	0.00117394	-0.000420099	-0.00120089	0.000848969	0.00137692	-0.000287376	0.000431658	-0.00166339	0.00256202	-0.000156816	-0.000826315	0.000321873	-0.00103677	0.00028951	-0.00186461	0.000312163	0.00132063	0.000165401	0.00125828	0.000165035	-6.2039e-05	-0.000151792	-0.000363437	0.000318835	-0.000349457	0.000186768	-0.000576218	-0.00153914	-0.00180086	-0.000830236	0.000573451	0.000323752	-0.00182032	-0.000808614	-0.000427463	-0.00101669	-0.000186532	0.000516981	-0.000406249	0.000669915	0.000854776	0.000163484	0.000263846	0.000139668	0.000640994	0.000258256	0.000678355	-0.00170805	-0.000462212	6.0420985e-05	0.000317973	0.000475034	-0.000166866	5.537338e-05	0.000882941	6.113567e-05	0.000473648	0.00037111	-0.000496478	-0.000349888	-0.000237959	2.6416052e-05	-0.000466991	0.00158615	0.000465819	0.000612184	0.00195477	-0.000609503	0.000189019	-0.000771801	-0.00134004	0.000960821	0.000937178	0.000288339	-0.000348994	0.0024357	0.000124284	-0.000331662	-6.8782e-05	0.000982844	0.0019113	0.00142916	0.000299449	0.00117975	0.000238327	0.000314711	-0.00198154	-0.000442913	0.0010309	-0.00125316	-0.000875008	0.000257847	0.00103731	-0.00192422	-0.00143632	-0.00228189	-0.000690457	0.000118471	-0.000539805	0.0036685	-0.00100762	0.0013227	-0.00080222	-0.00183268	0.00140151	-0.000332346	0.00139142	-0.000819965	-0.000219223	0.000309241	-0.000301999	0.000577051	-0.00152291	-0.000651247	-0.00110984	0.00101408	0.000165908	-0.000410959	-6.38078e-06	-0.000482946	0.00196152	0.000425915	-0.00140877	-0.000144703	-0.00104806	-0.000736298	3.7721904e-05	-0.00102357	-0.000555293	-0.00210076	0.00258157	0.00128526	-0.000352198	0.000203347	-0.00104195	0.000339372	0.00133331	0.000450963	0.000199727	-0.00138744	-0.00133365	-3.16401e-05	0.000765826	0.000769693	0.0045498	-0.000375372	-0.000589384	-0.00114399	-0.00123278	0.000648948	0.000732196	0.00138318	-0.000576569	0.00193184	-0.000801987	0.00020051	-0.000785391	0.000279539	0.000122028	-0.00058939	-0.000380157	0.00121203	0.000982452	0.000425337	0.000195987	-0.000363448	-5.4468e-05	0.000841778	0.000718263	0.00056119	-0.000410003	0.000112522	-0.00139302	0.00040672	0.000225733	0.000152818	0.0015916	-0.000361073	0.000430487	-0.000694317	-0.000414575	0.00106472	1.9213246e-06	0.000125561	0.000177275	0.000542983	-0.000495251	0.00063401	-0.000715204	0.000723756	-0.00163324	-0.00106507	-0.000680226	0.000308225	-0.00109453	0.00127942	-0.00139222	-6.42229e-05	-0.000615539	0.000696918	-0.000110523	2.0644216e-05	6.3502152e-06	0.000102573	9.047759e-05	-0.000472304	0.000148827	-0.000712073	-0.000357338	0.000774543	9.0851776e-05	-0.0001797	-0.000487366	0.000804469	0.00121586	0.00205115	0.000257065	0.00193803	0.00273367	0.00148933	-7.04225e-05	0.00066281	0.00128964	0.0019683	0.00194166	-0.000292142	0.000839937	0.00155296	0.00135719	0.00250182	0.000733846	-0.000710316	-0.00104874	0.000773416	0.000423685	-0.00114686	0.000738147	-0.000510356	0.00299755	-0.000678142	-0.000476757	0.000480892	0.000203363	-0.000703709	-0.00117817	0.0014527	0.00134139	0.00053682	-0.000128787	-0.00046981	0.00121517	0.00415626	0.00200647	-0.000685102	-0.00219484	-0.0029174	0.000931622	0.0018216	0.0001432	0.000339389	0.000416521	5.2762764e-05	-0.00019107	-0.000451113	0.00039312	-0.000481895	0.000176849	-0.000774893	0.000625408	0.00180671	-0.000963798	0.000617529	-0.00105203	-0.00125798	0.000197501	-0.000522296	0.000398626	-0.000836454	0.00163851	-0.000316304	0.000130485	-0.000319469	-0.0012115	-0.000512595	4.772288e-05	0.00090974	-0.000564882	0.00244643	-0.00118345	-0.00107548	0.000764876	-0.000976563	-0.0002749	-0.000691588	-0.000570285	0.00105269	-0.00040854	0.00122255	0.00086844	0.00210351	-0.00157237	-0.000976874	-9.93645e-05	-0.00160849	0.000760407	-0.000784416	-0.00101864	0.000375659	0.00134841	0.000138671	-0.0048584	-5.04251e-05	-0.000288651	-8.76619e-05	0.000362435	-0.00179548	0.000326286	-0.000256781	0.000540978	-1.87443e-05	0.00166954	-0.000815784	0.000211303	-0.000274745	0.00138934	0.000227888	-0.000669932	0.0013254	-0.000379314	-0.000366171	-0.000142849	-0.00123091	-0.00108396	-4.41967e-05	-8.84712e-05	-0.00036238	0.000110942	-0.00160051	-0.000421142	0.00223565	0.000938916	-0.000272662	-0.000797002	0.000177507	-0.00058168	0.000649318	-1.60703e-05	0.000100014	0.0021575	0.000510278	-0.00017923	0.000588739	0.00525974	0.00137706	-0.000937879	-0.000778924	0.000114453	-0.000871175	0.00038173	-0.000168852	-0.000155406	0.000559993	-0.002091	0.00113873	0.00037131	-0.000423907	-0.00035267	0.00021284	-0.00037885	-0.00164988	-0.00100104	-0.00190885	-0.00110377	0.00223248	0.00118806	-0.001779	0.0019703	-0.00137199	-0.000267999	-0.000342089	-0.00114253	-0.000614313	-0.000411011	0.000229622	0.00182687	-0.000562374	0.000357979	-2.04088e-05	0.000281136	0.00118607	5.6933823e-05	-0.000515544	-0.000518064	0.000431763	-0.000570409	-0.000810482	0.000841767	8.482462e-05	-0.000751224	-0.000685744	-0.000565161	0.00115626	-0.0003433	0.00118478	-0.000599139	-6.20299e-05	-0.000517112	0.00291475	-0.000791857	0.000721224	0.000470816	-0.000978273	0.00164326	0.000225451	0.000289816	0.00052211	-0.000813561	-0.00111538	0.000889536	0.00012089	9.067147e-05	-6.18472e-05	-0.000573885	0.00146181	0.000483974	-8.07828e-06	0.00118222	-0.00057538	-2.25593e-05	-0.000779812	0.000399869	-7.57365e-05	0.000296932	-0.000642325	6.880764e-05	0.000140783	4.043267e-05	3.1822626e-06	-5.51472e-06	-0.00161314	0.000487357	0.000343827	-0.000286133	0.000294839	-0.000607474	-0.000334357	0.00093148	-0.000242291	0.00100094	0.000485565	0.00110537	0.00122614	-0.000892992	0.00138596	-0.00111512	-0.00246386	0.00270618	0.00036351	-0.000511656	0.000654142	-0.000588359	-0.00218104	0.000591151	0.00041412	-0.000619823	-0.000628095	-6.93111e-05	-0.000880221	0.0011515	-0.000405739	0.000298325	0.000677505	-0.000643678	-0.000213579	0.00110421	0.000269604	-0.000504144	-0.00036709	-0.000385154	-0.000537647	0.00310866	0.000243635	0.000573905	0.00179783	0.00154548	0.00148937	0.000672207	-0.000656334	0.00124932	0.000315163	0.000376655	-0.00142847	0.00129957	0.000133787	-0.00171498	-0.00100678	-0.000648308	-0.000543929	0.000195604	-0.000278837	-0.000196817	0.00223896	-0.000261961	-0.000294184	-0.000170064	-0.000203898	0.000404346	-0.000350841	0.000445425	-0.000668468	-0.0032601	0.0013944	-6.83891e-05	0.00168708	0.000334441	-0.000243355	-0.000148008	-0.00145026	-0.00108655	9.930197e-06	0.00204836	-0.00169355	0.000264128	0.0026095	-0.0011158	0.00144735	0.00107619	-0.000299693	-0.00123302	0.000175769	0.000100743	-0.00185157	0.000634976	0.000128221	0.00267258	0.0012367	0.000172973	0.000213118	9.835743e-05	-2.25153e-05	-1.31129e-05	-0.00153017	0.000512414	-0.000246452	0.00130688	0.000557505	-1.48775e-06	0.000198294	8.870102e-05	0.000149307	-0.000404555	0.00265436	4.2966235e-06	0.000562175	0.000509033	0.00104797	0.00154916	-0.00170048	8.977572e-05	4.540128e-05	0.000651536	0.000319293	-0.000261288	-0.000621564	-0.000339832	-2.51918e-05	0.000529812	-0.000670257	0.00184911	-0.000172085	-0.00102423	0.000509607	0.00150975	0.0009856	-0.00201473	-0.000366589	-5.81095e-05	-0.00153919	0.00120077	6.515282e-05	0.000760998	-0.00168928	-0.000192388	-0.000223409	0.000395432	-0.000597098	0.000192358	-0.000496687	0.00113094	-0.000329388	-0.000816244	-0.00224712	-0.00112765	-0.000271901	-0.000573588	-0.00234704	-0.000108987	-0.0017043	-0.00125647	-9.55054e-05	-6.96284e-05	-0.000723323	-0.000792614	-0.00119163	-0.00194099	0.00141909	0.000508739	-0.000182535	0.000278811	0.00101251	0.000358119	0.000335166	-7.48975e-05	-9.43008e-05	0.00385868	-0.000532488	-0.000167426	-0.000759983	-4.81515e-05	-0.000936777	0.000248167	0.000502602	0.00440674	-0.00308569	-9.2966e-05	-0.00154015	0.00195537	0.00061382	-0.00136166	0.000321669	-0.000654004	0.00121837	0.000828973	0.000286587	-0.000673066	0.000459729	-0.000187914	-0.000149458	-0.00116615	5.7809604e-05	0.000681566	-0.000486417	0.00132803	-0.00141886	0.0011719	0.00131748	-0.000924148	0.000733262	-0.00225799	-0.000267575	-6.29889e-05	0.00153567	-0.000882931	0.000431855	-0.00125331	0.0022425	-0.000700141	0.000466554	0.00137815	0.000460798	0.000476283	-0.000524446	-0.000928685	-8.78581e-05	0.000122205	0.000916968	-0.00171694	0.000103327	-0.000683447	0.000102887	-0.000473839	0.00155504	-0.00168467	-0.00150889	-0.000635202	-0.000870823	-0.000628919	-0.000626706	-0.00159682	-0.00121093	-0.000808624	0.00122051	0.00123051	-0.000119996	0.000787705	0.000894407	0.00147413	0.00155092	0.00206372	-0.000320785	0.000938424	0.000377243	0.000284186	-0.00132923	0.000158275	-0.000229973	0.000196949	-3.22589e-05	-0.00136071	-0.000809251	-0.000459008	0.00015684	-6.30641e-05	0.000766837	-0.00085049	0.000600109	-0.000268513	-0.000325687	0.00244714	-9.6147e-05	-0.000685532	0.000286187	-0.00109987	-0.000258115	-0.000442152	0.00234165	-0.00118374	0.000564735	0.00178176	0.000775121	0.0025553	-0.00043545	2.6996762e-05	-0.000192009	-0.000177482	-0.000322215	-0.000592825	-0.000738958	0.000339667	-0.000612639	-0.000483941	0.000206025	-0.000102761	0.000952018	0.000112247	0.00140069	0.000522998	0.000895032	0.00170699	-0.000641392	-0.000144458	0.00147044	0.00265782	-0.00124724	-0.000490622	0.000462651	0.000315312	-0.000204542	0.000193959	-0.000474304	8.3674226e-05	-0.000989671	-0.000238147	-0.000409148	0.00012208	0.00234485	0.000626338	0.000785738	0.000179563	0.000392067	0.000273208	-0.000556139	-0.0024615	0.000863204	0.000249732	-0.000909743	-0.00016062	-7.14758e-05	0.000555469	0.000299242	0.000956827	-0.000627512	-0.000902276	0.000301279	-0.000147665	2.967276e-05	7.141419e-05	0.00020653	0.000459355	0.000786767	0.000713691	0.000693596	-0.000360689	0.00197318	0.000515622	0.000349637	0.00147743	-0.00100812	-0.000516774	0.000826067	0.00128223	0.00231573	0.00122583	0.000688563	0.00128539	0.000414668	0.000671536	-0.000670843	0.00160387	0.000265534	-0.00119784	-0.000849986	-0.000874249	0.000428064	-0.000859158	-0.0010189	-0.000681959	-4.44111e-05	0.000356654	-9.22452e-06	0.00123394	-0.000647762	-0.000120385	0.00469226	-9.7044e-05	-0.0022122	0.00130467	-0.000198162	0.000850315	0.000336965	0.000312904	6.957217e-05	0.00036632	-0.000464128	0.0011693	0.000311507	0.000517029	-0.000335518	0.000178333	-0.00136591	0.000645576	-0.000439771	-0.000381029	-0.000508565	-0.000654957	0.000279395	-0.000110684	-0.000353201	-0.000289736	-0.000695852	0.000252242	0.00210663	0.000302759	-0.00139907	-0.000683919	-0.000963961	-0.000353391	0.000901341	-0.00264854	0.00159339	-0.000244531	0.00101708	0.000404358	0.00106133	0.000576513	0.000324906	-0.000558832	-0.0016167	-0.000546839	-0.00135379	1.601906e-05	0.000198945	6.982752e-05	-0.000142855	-0.00128914	-0.00292208	-0.000667104	-0.00113096	0.00169129	-0.000941798	-0.00155091	0.00123318	0.000532567	-0.000221769	4.0543066e-05	-0.000346187	-0.00168826	0.00129116	0.00396628	-0.000374766	-0.000188337	-0.000589381	-0.000426028	-0.000456915	0.000408808	-6.41328e-06	-9.85672e-05	8.4631356e-05	0.000313654	0.000281457	-0.000827283	0.000533879	-0.00042364	-0.00104321	0.000689311	0.000393246	0.00036109	0.000798656	0.000759313	0.000843506	3.747108e-05	0.00170896	0.00156258	0.000656073	0.000987779	0.000308992	0.000251737	5.7088386e-05	0.000434677	0.000996239	0.000683416	0.000843516	0.0026769	0.00280533	0.000637986	0.000565812	0.000677791	0.00186741	-0.000373254	0.000364651	0.000291525	0.00026105	0.000173311	0.00252886	0.00234284	0.00462272	0.000447627	0.00064302	0.000387312	0.000428224	6.43049e-05	0.000924949	0.000902844	-9.49793e-05	-0.000282199	0.00037514	0.000559259	0.000558244	0.000432886	0.000362803	0.000153249	0.000565429	2.6952837e-05	0.000388073	0.00014866	-0.000876144	0.000252447	0.00162415	0.000798373	-0.000315871	0.00138924	0.00259919	-0.000328314	0.000690963	0.000558875	0.000321035	0.000568959	0.000302175	0.000731827	0.00344054	0.00043051	0.000414324	0.000535533	0.000903803	0.000486938	0.000627871	4.9664093e-05	0.00088062	0.000662142	0.000695269	0.00019485	0.00131067	0.00319062	0.000455901	0.000827224	0.00258035	7.6609904e-05	0.000679613	0.000105103	0.00062615	0.000463647	-0.00291757	0.00247373	0.00132296	0.00027099	0.00246391	0.000688807	-0.000248984	0.000715174	0.000115768	-0.000892921	-0.000715667	-6.5779e-06	0.000937312	0.00109307	0.00055089	0.000574728	-0.00019558	2.9338404e-05	-0.000619993	-0.000159648	-0.00037521	0.000898815	0.000476274	0.000600775	-0.00216887	-0.00133794	0.000250863	0.000450044	-0.000780385	-0.000213106	-0.00059781	-0.00121155	-0.000631177	-0.00115317	-0.00168207	-0.000830384	0.000587969	-0.00107675	-0.000339247	-0.000458428	-0.000696182	-0.000335252	-7.51264e-05	-0.0013116	-9.28541e-05	0.00140672	-0.000569173	7.4032737e-06	0.000318441	-0.000861184	0.000403821	-0.000846048	0.00105764	-0.000297368	-0.000589104	-0.00124948	-9.20926e-06	-0.000483129	4.8326765e-05	-0.0030792	0.00116843	-0.00239008	0.000127242	0.0016592	0.000915413	-0.0014494	0.000921584	-0.00111061	-0.000998238	-0.000106877	-0.000588585	0.00102743	-0.00221705	-0.000662455	0.000122661	-0.00139718	-0.000421265	-0.00100128	-0.00117389	0.000987477	0.000989127	0.000419197	0.0010377	0.00111696	-0.000414617	-0.00248537	-0.000206289	0.00062726	0.000502084	-0.000269494	-0.000485108	-0.000796695	2.1555978e-05	-0.000185615	0.000167427	0.0006808	0.00226757	0.000497458	-0.000375906	-0.00241236	-0.00098784	-0.00062655	-9.35509e-05	-8.70702e-05	0.0017219	0.0016541	0.00354153	0.00229862	0.000554208	0.00232337	-0.000384949	0.00219932	-0.00047612	-0.000612802	-0.000763779	-0.000411488	0.000828573	-0.00127026	-0.00218897	-0.000185537	0.000241283	-0.00156331	-0.00111306	0.0004294	4.3179043e-05	2.8416003e-05	0.000294043	-0.000336937	-0.00127969	-4.58843e-05	0.000617168	-0.00128709	-0.00044637	0.000671705	0.000364236	0.000424359	-3.00544e-05	9.971766e-05	-0.000110255	0.000809579	-0.000223828	0.000916403	-0.000876595	0.000200528	-0.000155002	-0.00110704	-0.00138816	-0.000631894	0.000654995	-0.000336185	0.00131725	0.000569022	0.000952134	-0.000207788	-0.000326711	-0.000970847	-0.000562338	-0.000208135	-0.000643238	0.000120089	-0.00139071	0.000194921	-0.000740275	-0.000265328	0.00142993	-0.000531835	-9.39902e-05	0.000322841	-5.20424e-05	0.000498199	0.000252786	-0.000587462	0.000160555	-0.00162064	-0.00161759	0.00022643	0.000527683	-0.00024638	-0.00134838	0.0004999	0.00131593	-0.000599309	-0.000151544	-0.000168532	0.000581876	0.000603659	-7.47337e-05	-0.000279738	-0.00102153	0.000547359	-0.000978161	-0.000115175	-0.000644417	-0.000182611	-0.000246229	0.000882416	0.000664984	-0.000517726	-0.000317603	-0.00145922	0.000205342	-0.000516179	-0.000408202	0.00111442	-6.34952e-05	-0.000156761	-0.00012772	7.286273e-05	-0.000763719	0.000746112	0.000879377	0.00108118	-0.000158994	0.000478165	-0.000405293	0.00144396	-0.000448956	-0.00166647	-0.000691078	-0.000606038	0.000499117	-0.000588975	-0.000424585	-4.13408e-05	-0.00108633	0.000479687	0.00224014	0.000325768	7.700641e-06	0.000417015	0.000958342	-0.000892226	-0.000473182	-0.000698696	0.0010001	-0.000336503	-0.000622993	-0.00213405	0.000171946	0.00106173	-0.00244711	0.000748907	-3.60278e-05	0.00134598	-0.000621953	-0.000418012	0.000164811	0.00147491	0.000801136	-0.000515669	-0.000165848	4.849305e-05	-0.000411931	-0.000361578	2.870266e-05	-0.00111953	0.000363424	0.000586987	-0.000591158	-0.000844503	0.000261911	-0.00114945	-0.000842408	-0.00021128	-0.000651059	7.1665534e-05	0.000657117	-8.39985e-05	0.00230239	0.0029549	0.00037636	0.000311581	-0.000763081	-0.00078242	-0.00209829	0.000937839	0.000872619	0.00134638	0.00227929	-0.000359254	0.000790141	-0.0027541	0.000901585	0.00248035	0.00240035	7.5059615e-05	0.000333401	-0.000678892	0.00152214	7.845838e-05	-0.00520279	-0.000430036	-0.00147809	-0.00119445	0.000691496	0.000361561	-0.000902275	-0.000719675	0.000687402	0.00135189	-0.000106814	0.00128873	-0.000250128	-5.69176e-05	-1.76429e-06	-0.000141601	-0.00064065	-0.000797688	-5.56291e-05	5.7492114e-05	0.000175355	-0.00162138	0.000127873	0.000390669	0.000131416	-0.000990102	0.000543104	-0.000555668	-0.00143072	0.000175048	0.000892556	0.000408559	-0.000981996	0.000353077	0.00173644	-0.00031446	-0.000181611	-0.00125423	0.000209959	-0.00175034	0.00131075	0.000943502	0.000212949	0.00360018	-0.00070106	0.000468045	0.000403804	0.000403601	0.00242848	0.00114031	-0.000174123	0.0015381	0.000486643	0.00123346	-0.000111987	-8.16379e-05	-0.000108189	0.00189328	0.000107103	0.000667276	-0.000139599	0.00077058	0.00118465	0.000856795	-0.000257564	-0.00367665	0.000890202	0.000114859	-0.000888933	-0.000720642	-0.00133732	0.00130656	0.00283679	-0.0014545	-0.00140301	-0.000918787	-0.000296905	0.000294827	-0.000555605	-0.000800086	0.000643852	-0.000885259	-0.00162881	0.000129273	-0.00125662	0.000569411	-0.00089611	0.000258867	0.00131805	0.00120586	-0.000365523	-0.00190708	-0.00071787	-0.000248835	0.00205351	-0.000526831	0.000858381	-0.00230012	-0.000168798	-0.000208238	-0.00152033	0.000193048	4.0397674e-05	0.000551368	-0.00062885	-0.000328442	0.000638446	-0.000315972	0.00120112	8.008683e-05	-0.000316105	0.00217249	0.000394145	0.000716516	-0.00057652	-0.000574055	-0.00139663	0.000131692	-1.58602e-06	9.428712e-05	0.00237482	-0.000623241	-0.00139213	-0.00118491	-0.000682812	-0.000793553	-0.000675377	-0.000608126	0.00173493	-0.000557153	0.000487636	0.000620936	0.000332713	0.000688329	-0.00119262	0.000136546	6.4043874e-05	-0.00032753	-0.00355409	0.00144419	0.000441682	0.000777774	0.000487185	0.000801335	0.00182323	-0.000158243	-3.96421e-06	0.000431438	0.00050275	0.000313708	-0.000616996	0.000237104	-0.000684653	-0.000720316	0.000280865	0.000632055	0.000264424	0.00134037	-0.000447041	-0.000680205	-0.000498194	-0.000308535	0.000507361	-0.000246959	0.000283643	-7.39131e-05	-6.35816e-05	0.00125782	-1.64058e-05	-0.00190621	-0.000952355	0.00150508	-0.00186644	0.00113119	-0.00209984	0.00112039	-0.00210144	-3.19201e-05	4.0753934e-05	-0.000497611	-0.000431331	-7.51721e-05	-0.00012707	-0.00105926	0.000190037	-0.000488228	-0.00234682	-0.00129626	-0.00100475	0.000289975	-0.00114111	-0.00143603	0.00191884	-0.000619009	0.000838711	-0.000614946	-0.000194053	0.000300666	0.000553989	-0.00126591	-0.000415414	0.000793109	-6.68971e-05	0.00130217	0.000314	-0.00133345	0.000801248	0.00155541	0.000377974	-1.68138e-05	0.00073235	-0.000850306	-0.000382631	0.00155748	0.000807374	0.00221291	-0.00100634	-0.000355378	-0.00284833	0.00183237	-0.000610025	0.00125604	-0.00148523	0.000380557	-0.00112604	0.000283633	0.000465834	0.000186303	-0.000540788	-0.000270724	0.000342539	0.00133131	0.00192638	0.000664895	-0.000650318	1.7371687e-05	0.000636583	-0.000956447	0.000456578	-0.00181785	0.000732519	0.000336225	0.0012315	8.433053e-05	0.000421926	-7.54757e-05	0.000996739	0.00143396	-0.000660846	0.00121182	0.00107634	0.00204808	-0.00118022	0.00141466	-0.00105005	-0.000894322	-0.000823595	-0.00011486	0.00126748	5.6262368e-05	0.00142757	0.000430679	0.00184396	3.3122305e-06	0.000513117	-0.00161385	-0.000450052	0.000478786	-0.000562358	-0.000621713	-0.00039202	-0.000650987	0.00193442	0.000646351	-0.00316684	0.00190129	-0.00169798	-0.000708651	0.000143825	-0.00124736	-0.00145625	-0.000672693	0.000605192	-0.000275928	0.000458127	-0.000853738	0.0014306	0.000488444	0.00130199	-0.000848159	5.930073e-05	-0.000462355	0.000950206	0.000224459	0.00145146	-0.00135469	0.00114039	0.000276991	-0.00245602	-0.00160666	-0.000820558	-0.000461251	0.000175838	-0.000158249	-0.00117095	0.00049844	-0.000130937	-0.00102183	-0.000301378	-1.52271e-05	-0.000546677	0.000122358	0.000248454	-0.00160204	0.000927799	3.448137e-05	-0.000510898	-0.000357558	0.00103055	6.471077e-05	-0.000111702	-0.00120551	0.000824945	-0.00045554	-0.000163973	0.00219927	0.00118276	-0.00186822	-0.000265015	-0.000518512	-0.000314859	-0.00102826	0.00117267	-0.000748642	0.00153444	-0.000182527	5.3973657e-05	-0.000829138	0.000693506	0.000488708	0.000363064	-0.0028898	-0.00124763	0.000859751	7.051602e-05	0.00326677	-0.000160718	0.000282471	0.00105441	-0.000406907	0.000956708	0.00365615	-0.00118399	-0.000179577	0.000878322	-0.00130804	-0.000216645	0.000770666	0.000143649	-0.00061667	0.000596625	0.00073702	-0.000841402	-0.000246658	0.000750682	0.000955357	8.9864916e-05	-0.000696606	0.00057541	0.00150939	-0.000349133	-0.000332539	0.000460996	-0.000689346	0.000643212	-0.00100387	-0.000901163	0.00107272	-0.000881773	-3.65521e-05	0.000164619	0.00145736	-0.000283685	0.000269792	0.000566121	-0.00205445	-0.000724054	-0.00186863	-0.00140221	-4.19048e-05	6.2052575e-05	-0.00139598	0.000280575	-0.000107066	-0.00121078	-0.000859135	-0.000640957	0.00180571	-0.000345855	-0.00130264	0.00120454	-5.57565e-05	-0.0021377	0.000691823	-9.92394e-05	0.000358232	-0.00120339	-0.000658368	-0.000577182	-0.000792887	0.000766294	-0.000381638	-0.000258094	-0.0027058	-0.000646516	0.00207249	-0.000313931	0.000436404	0.000534668	-0.00100119	-0.000401496	-0.00169739	0.00118645	0.000522631	0.000305462	0.000143624	0.000430748	-0.000190293	0.000247754	0.000191836	-3.04594e-05	0.000518819	0.000919093	0.0027651	-0.000725847	-0.000379637	-9.78515e-05	0.000435503	0.000449561	0.000281546	-0.000288317	-0.000676243	-0.000248198	-0.000877886	-0.000901701	-0.00164247	-0.000711803	-0.000958845	0.00028297	-0.000413551	-0.00305521	-0.000176558	-0.00171248	-0.000168344	0.000916341	-0.000323402	-0.000997354	-0.000459594	6.38567e-05	-0.00103993	-0.000542017	0.00108141	-0.000634395	-0.000168523	0.000160187	9.131713e-05	-0.000206941	5.9588565e-05	8.219574e-05	-0.00123301	0.00112127	0.00105296	-0.000523366	-0.00110786	-0.00117174	0.000377029	0.000179649	-0.000874001	-0.000217338	0.00191135	0.00100833	-0.00282821	-0.00092233	-0.000841786	-0.000486916	-0.000760328	0.000354577	0.00078181	-0.00245211	-0.000254741	0.000184676	0.00118082	0.00125155	0.00152011	0.000967864	3.7187343e-05	-0.000998582	-0.00200143	0.000166453	0.00253268	0.00207308	-0.000234484	-0.002405	-0.000737861	-0.000290669	0.000430963	0.000300113	0.000451224	-0.00062185	9.689009e-05	4.709359e-05	0.000180516	0.000874532	0.00162849	0.00128241	-0.000772656	-0.000735256	-0.000433683	0.000134647	-0.000754234	0.0013659	0.000256444	-0.000370179	-0.000332996	0.000617204	-0.0011741	-0.000490704	-0.000566866	-0.00106955	-0.000353459	0.000108228	0.000829821	-0.000439783	0.00223964	0.000549712	-0.000181442	-0.000722735	-0.0012168	-0.000852518	-0.0010847	0.000289152	-0.00163256	-9.44318e-05	9.385043e-05	-3.88746e-05	0.00129563	-0.00371375	2.2424329e-05	-0.000243537	-0.00153349	-0.000176466	0.00129108	-0.000887103	0.00015314	-0.000346546	-0.000840391	-0.00172593	-0.00285416	-0.000702753	0.000152182	0.000995837	-0.000183086	0.000961452	-0.000853699	-0.000416366	0.00190953	-0.000671566	-0.000148748	-0.000237485	-0.000998482	-9.33021e-05	-0.00143107	0.000131213	-0.000229547	0.000436392	0.000319366	0.000424974	-0.00146165	-0.000194546	-0.0010417	0.000568353	0.000660075	-0.00101195	-0.00116372	-0.00153943	0.000418266	0.000845266	0.00129459	0.00187636	0.00117882	0.00102667	0.00293782	0.000689794	0.00148985	0.000704743	0.00241091	0.000324068	-0.000385705	0.000569046	0.000105891	-0.000437834	-0.000557979	0.000571867	0.000322187	-0.00132872	0.000183723	0.000709929	-0.00161721	-0.000346306	-2.26917e-05	0.00018626	-0.000152815	0.0011566	-0.000849554	-9.66615e-05	0.000116889	0.00159162	0.00039107	-9.22071e-05	0.000666809	-0.000832047	-0.000968846	-0.000282646	0.00232363	-0.00193139	-0.00148415	-0.00147822	-0.00118777	0.00098171	-0.000209429	0.0015791	-0.000402892	0.000964855	-0.000307216	-0.000634427	-0.00148319	-0.00225433	-0.00304161	0.00114128	-0.000843368	-0.00128471	0.0018254	-4.22921e-05	-0.000180458	2.250645e-05	-0.00115427	-0.00104343	-0.000332925	0.00220236	-0.000446635	-0.00058895	-6.85625e-05	-0.00038887	0.000947152	-0.00200385	-0.000159045	0.000484372	0.00034724	9.53921e-05	-0.000361531	-0.000198837	-0.000847114	-0.00313223	0.000517583	0.00146047	0.00111829	0.00114867	0.00125802	-2.09553e-05	-0.00135007	0.000547375	-0.000269882	0.000303968	0.00113054	-0.00132094	0.00085856	0.000866604	0.0012107	0.000729503	-0.000199509	-0.000568477	-0.000222787	-0.000891186	-0.000166639	-0.000732813	0.0016731	-0.00300229	-0.0015887	-0.000604959	0.000409522	9.9764824e-05	0.000636768	1.9696405e-05	0.00128604	-0.000381015	0.000296359	-0.000877871	0.00340485	0.000513262	0.00291013	0.000349063	0.000147395	0.000511526	-0.00112443	-0.00011612	-0.000735644	-0.00142927	-0.00081072	-0.00042091	-0.00243904	-0.0018646	0.00036669	-0.000541164	-0.000712164	-0.000116457	0.000335969	0.00125054	-8.33253e-06	0.000819754	0.00155928	0.000794839	0.00283695	0.000275155	-0.0020153	0.000110761	-0.000489422	-0.000420211	-0.000593145	-0.00170812	-0.00046041	-0.0012801	-0.000851472	-0.000254355	-0.000225325	0.00216766	-0.000612323	-0.000217675	-0.000698727	0.00114055	0.0010581	0.00107276	0.00158254	-0.000103992	0.00230919	0.000463864	3.3480756e-05	0.000410372	-0.000649345	-5.3052e-05	-0.00105294	0.000223092	0.000418534	-0.000417521	-8.39911e-05	-7.96894e-05	0.000162746	-6.81239e-05	-2.77955e-05	0.00198678	-7.6538e-05	-0.00129939	0.000893173	4.051822e-05	0.000240288	-0.00167109	-0.000412168	-0.000358347	-0.000100574	-0.000350238	-0.000451133	0.000446065	0.0004181	-0.00138399	-0.00124697	-0.000266997	0.00227883	0.000104584	-1.13225e-05	0.000170786	0.000494632	0.000924518	-3.63019e-05	0.000446813	-0.000940232	-0.00108318	-0.000538571	0.00223865	0.00170843	0.00251983	0.00115903	0.000570176	0.000114412	-0.000968824	-0.00182291	0.000981167	0.000245089	-0.00137326	0.001078	-0.000885578	-0.000128154	-0.000606361	0.000463006	-0.000726108	0.000237925	-0.00167162	0.000985877	-0.00213799	0.0011342	0.000724347	-0.000217679	-0.000502194	3.1146454e-05	-0.000133039	-0.00134089	0.00157974	0.00127734	0.000705349	0.000891191	-0.00122806	-0.000332209	-0.00111323	-0.000385024	-0.000477705	-0.000596257	-0.000109203	-0.000275123	-0.000633613	-0.00111121	0.00138426	-0.000180464	9.301722e-05	-0.000551087	7.4501215e-05	-0.00142892	0.000833274	-0.00119659	8.3785744e-05	0.00091754	0.000150775	0.00046753	0.000856818	-0.0015744	-0.000441329	-0.000873725	-0.00162891	0.000214064	8.112912e-05	-0.000203045	0.000235814	-0.000372229	0.00133843	-0.000906698	-0.000129685	0.000898342	0.00244647	0.000149247	-0.000538873	-0.00114369	0.000745093	0.000203016	0.000114183	0.000860387	-0.000326564	-0.00208642	-0.00140116	0.00284048	-0.000504773	-0.000125887	0.000500613	-0.0012193	0.000455553	0.000106219	-0.000690972	-6.12332e-07	0.000466859	-0.000433574	0.000505517	-0.000966992	2.5257244e-05	-0.000533117	0.000874471	0.000149347	-9.61146e-05	0.000854085	0.00140384	-0.00286383	-0.0002934	0.000279093	-0.000977447	-0.000486631	-0.0029259	0.00135049	-0.000757521	0.000636853	0.00154437	4.5461275e-05	0.000481056	-7.76357e-05	-0.00243598	-0.00184292	-0.00148291	-0.00152832	-0.00149354	0.0015934	-0.00170851	-0.00032373	0.000579883	-0.000821195	-0.000340752	-0.00100303	0.00103272	0.00167189	-0.000361939	0.00154675	-0.00129212	0.00176135	0.000435147	0.000621914	0.000994406	2.8960914e-05	-0.000154902	0.000830876	-0.00105798	0.000857824	0.00131273	-0.000122309	0.000576519	0.00159618	-0.000148364	0.00109032	-0.00075484	-0.000533	-0.000348114	-0.00012945	-0.000953612	-0.000582121	0.00105633	0.00146279	-0.000180046	0.000506095	0.000149509	-0.000258872	0.0010757	-0.000158873	-0.000310596	-0.00115858	-0.000303714	0.000726298	0.000331278	-0.000225407	-0.000163066	-0.00150272	-0.00209732	0.000791747	0.00107079	0.000927527	0.00157316	0.000658895	0.000429416	-3.21039e-05	0.000466056	-0.00036123	0.000657108	0.00248466	0.000126685	-0.00164839	-0.00115804	-0.00070682	-0.00112822	-0.00117894	0.00170662	0.00130373	-0.000338982	0.000803308	0.000703864	0.00108977	0.0013501	0.000193804	2.0076393e-05	-0.00149885	-0.00145683	-0.00096397	-2.67471e-05	0.000890534	0.000645228	-0.000677258	-0.00127167	-0.00115117	-0.00123566	-0.000255778	-0.00145551	-0.000650181	-0.000303263	-0.000580402	0.000346982	0.00117089	0.00163092	-0.000285893	-0.000617569	0.000168272	-0.00197132	0.000155581	0.000696358	-0.0015604	-0.000304187	0.000186447	-2.53193e-05	-0.000631659	-0.000678746	0.000407209	-0.000363788	0.000929663	-0.00302216	0.00107879	0.000359381	-0.000570046	-0.00106746	-0.000748125	0.000224107	0.00178307	-0.000209543	5.8599024e-05	7.437242e-05	0.00096502	-0.000329266	0.000454993	0.00196185	-0.000139876	-0.000100394	0.000354044	-0.000225233	-0.000649773	0.000402859	-6.22902e-05	-9.89852e-05	-0.000584286	-0.00224165	-0.000873188	-0.000323371	-0.000416598	-0.000991358	-8.77646e-05	0.00139697	0.000392371	-3.57994e-05	-0.00042978	0.000444171	0.000968857	0.00138119	-0.000181626	0.000712812	-0.000604062	-0.000245667	0.000179284	0.00153836	-0.00178178	-0.0010725	0.000840323	-0.00101328	0.000115802	-0.00135233	-0.000168472	0.00112903	-6.64021e-05	4.9089987e-05	0.00173724	-0.00074723	0.00237562	0.00108417	-0.000289419	9.613356e-05	-8.14305e-05	0.00147674	-0.00044129	-0.000540582	-0.000498377	-0.00109595	0.00142472	-0.000312126	0.00058363	4.952376e-05	0.000431837	0.000610321	-0.00101335	0.0019718	-0.00185733	-0.000579433	0.000109813	-0.000562054	-5.54427e-05	-9.85717e-05	-0.000377956	-9.41465e-05	7.774869e-05	-0.000169929	-0.00047023	-0.000618834	0.000791101	-0.000243728	0.000109544	0.000301927	-0.000413272	0.000986293	-0.00142501	0.000145246	0.000320309	-0.000360191	-0.00114224	0.00104109	0.00136936	-0.000522297	-0.000126675	0.000872416	-0.00150093	0.000154126	1.7092034e-05	0.000120018	-0.000269201	-6.27342e-05	0.000704205	-0.00179007	-0.000329625	-0.00199368	0.00124973	-0.00170685	0.000390521	0.00211341	-0.000566028	-0.000448678	0.000600717	-0.00120758	-0.0011294	-0.000407158	-0.000242334	-0.00348416	0.000957453	-0.000125847	-0.0011772	-0.00188884	0.000465022	0.000682078	-0.000228298	-0.000239704	-0.000224186	9.242197e-05	0.000158991	0.000964052	-0.000224341	-0.00093125	-0.000305689	-0.000477542	0.000168121	0.00108759	-0.00174493	-0.000208323	-0.00098229	-0.00109524	0.00202921	0.000152484	0.00226612	-0.000520976	0.00139443	0.000297627	-0.00155354	-0.00171245	-0.00118165	-0.00136567	0.0010144	-0.00174282	-0.00122307	0.000231948	-0.000417793	0.000102506	-0.00180844	-0.00104711	-0.000125229	0.0017902	-0.00187357	-0.000946083	-0.000294766	-0.000290887	0.00448821	9.687206e-05	2.7350876e-05	-0.000364802	-0.0002875	0.000209323	-0.000359683	0.000194037	-0.000890012	0.00176923	0.00118476	0.00111419	0.000803734	-0.000673591	0.00196813	0.0006836	-0.000122512	-0.000191683	-0.000352395	0.000941913	-0.000410198	-0.000206185	-0.00113856	-7.30339e-05	0.000130843	0.000660721	0.000508286	0.000162561	-0.000396979	-0.0001629	0.000396189	0.000980038	-0.00115187	-0.00032175	-9.76778e-05	-0.00132171	0.000328103	-0.00363495	0.00242498	0.0014545	0.000104566	-0.000291478	-0.000537959	-0.000925079	0.00134312	-0.00244118	0.00167861	-0.000961408	0.000903766	-0.000360679	-0.000345918	-0.000843499	0.00019787	-1.83422e-05	-0.000262656	0.000110481	0.000230364	-0.000633899	0.000309237	-0.00066013	-0.000536006	-0.000174791	0.000206276	0.0015247	-0.00019545	0.000891585	-0.000943026	-0.00138869	-0.000537424	-0.000698475	-0.000359786	0.000428099	0.00058821	-0.000185559	0.0007582	0.00236666	0.0017711	0.000154455	-0.00102165	0.000608149	5.7173107e-05	-0.000980795	-0.000294083	0.000818532	0.00165802	-0.000816091	0.000610349	-0.00211258	-0.000102398	-0.000611335	0.00241442	0.000438626	0.00156369	3.2441403e-05	-0.0024709	-0.000777522	0.000106804	0.000368513	-0.00410732	0.000630683	-0.000889379	0.00177486	-0.000908902	0.000332998	0.000567346	0.0012615	-0.00286542	-0.000308906	1.7321538e-05	0.00107854	-0.00107768	-0.000334477	-0.000654298	-0.000495524	0.00119471	0.000943908	-0.00240803	-0.00055886	-0.00015878	-0.00111056	-0.000329172	0.000100736	-0.000659594	0.00371817	0.000485409	0.00185432	-0.0010274	0.000715046	9.154461e-05	-0.00059211	-0.000513632	0.000475586	3.4112604e-06	0.000299227	-0.000282024	-0.00187647	2.0651736e-05	-0.00125925	0.00178233	-0.000977279	-7.31582e-05	-0.000301653	-8.20278e-05	-0.000442008	-0.000352356	0.000437295	-0.000339352	-0.000272853	-0.000449269	0.000443033	0.000868598	-0.000185429	-0.00120207	-0.00253981	0.000334974	0.000307821	-0.000535678	0.00187	-0.00107772	0.00131678	-0.000209028	-0.000327267	-0.00141144	0.00181324	0.000601301	-0.00100612	5.6741483e-05	0.000884847	0.00224422	0.00313559	-0.00279678	-0.000376582	0.000124854	-0.000897359	0.000694471	-0.000242279	-0.00131388	0.000384369	0.00101153	-0.00058646	-0.000540007	-0.00119184	0.000958739	-0.000677854	0.000332938	-0.000839009	0.000205076	0.00367083	-0.00107084	-0.000786855	-0.000143596	0.000775457	-0.000406972	-0.000551094	0.000241115	-0.000833883	-0.000294694	0.000872368	-0.00280267	0.000425159	6.343804e-05	6.064745e-05	0.000607085	-0.00130946	-0.000597073	-0.000506592	-0.000677143	-0.00135594	3.5905025e-05	0.000168617	-0.000365839	0.00154276	0.000300952	0.002303	-0.00135109	3.916884e-05	5.855945e-06	0.000759695	-0.00187778	0.00144884	-0.000445352	-0.00237516	-0.000200926	-0.000675079	0.00142887	-0.0013734	0.000671493	0.000928926	-0.000428821	-0.00198113	-8.58366e-05	-0.000657159	-0.000285155	0.000425096	0.000750245	-0.000772601	-5.53395e-05	0.0016417	0.00118054	0.000122777	0.000685165	8.9226916e-05	0.000523413	0.000156433	-0.00160685	0.00013491	0.00152582	0.00113977	-0.000884261	-0.000656716	-0.000277297	0.000139052	-0.000835381	-0.000295556	0.00187058	-0.000211267	-0.00206813	-4.37589e-05	-0.000917922	0.000295297	0.000606374	0.000978073	-0.000653378	0.000145187	-0.000788819	-0.000501034	0.00224275	0.000642483	-0.000373191	0.000343182	-0.00125547	0.000111861	0.00130767	-0.00101937	-0.000469919	-0.00101968	0.000629884	0.00208561	-1.42517e-05	-0.000184104	0.000794261	-0.00095491	-4.82094e-05	0.000189424	-0.000378995	-0.000283587	0.000307996	-0.00055326	-0.000152633	0.00101183	-0.000111239	-0.000609893	0.000392152	-5.84503e-05	0.00016536	0.000492179	-0.000281126	0.00225068	-0.000280068	0.00100591	-7.47361e-05	0.000404696	-0.000676873	-7.01107e-06	0.00207269	-0.000917797	0.000495172	0.000172465	0.000178711	0.000988467	0.000915895	-0.0012959	0.00248146	0.000405195	-0.0008418	0.00036186	-0.000361584	-0.000880411	0.00207649	-0.00035586	0.00011181	0.00105788	-0.00126317	4.5312595e-06	0.00261929	-0.000752885	0.000313052	-0.000111073	0.000437425	0.000133736	-0.000112987	-0.000818367	-0.00081559	-0.000558975	-0.000444642	-0.000579771	0.00127697	0.000278484	0.0010367	-0.000641534	-0.000282246	0.000509823	0.0015074	0.00126047	0.000671238	-0.00022105	-0.000864777	-0.00202063	0.000940022	-0.000199318	0.000400409	0.00109913	-0.000635988	-0.00051861	0.000659635	0.00114689	0.000218287	0.000353806	0.00132461	0.000845847	0.000623984	-0.00135065	0.00135934	0.00238903	-0.000838197	-0.000468345	0.00105857	-0.000219723	0.0019906	5.489687e-05	0.000401521	-0.000413376	-0.000577614	-0.00100518	-0.0023506	-0.000162838	-0.00247859	-0.000165284	0.000545077	3.370486e-05	0.00129634	0.00260512	0.000675853	-0.000425178	-0.00175501	0.000404976	0.000525152	0.000393809	0.000473985	5.2833555e-05	-0.000189921	0.00114959	0.00156663	-0.000815154	-0.000356597	-0.000615826	-0.00242803	-0.000197674	0.000619275	-0.000739201	0.000122333	-0.000130859	-0.000282777	0.000583831	-0.000439607	-0.00011196	2.29746e-05	0.00179627	0.00133156	0.00038942	0.000453381	-0.000329344	-0.000648193	-0.000125535	-0.000675214	-0.000105432	-0.00135462	-0.00190201	-0.00104014	-0.00291064	-0.000247688	-0.000784897	-0.00122622	-0.00127422	0.00017321	-0.000635685	0.000427641	-0.00106064	-0.000881142	0.00021273	0.000621047	0.000486202	5.4321972e-05	-0.00152237	-0.000277911	-0.00025831	-0.000902854	-3.99773e-05	-0.00118984	-0.000147105	-0.000672942	0.00116083	-0.000130547	0.00166529	0.000421158	0.000195239	-0.00209756	-0.00119039	0.00167295	-0.000966721	0.000661878	0.00145073	2.7267652e-05	-2.2033e-05	-0.00206195	-0.000942267	0.00193968	0.000917933	-0.000173467	0.000173014	-0.000553989	0.000107373	0.000760923	0.000783967	-0.000559676	0.00136523	-0.00124221	0.00168175	-0.00119595	0.00108	0.00207446	-0.00195361	-0.00184096	-0.000329003	0.000710721	0.00105863	0.00032564	-7.19753e-05	-0.00191429	-0.00167879	-0.00229432	-0.00150743	-0.000549376	0.00172949	-0.00284495	-0.0026352	-0.000402403	0.000969254	-0.00110855	6.237281e-05	0.000480999	-0.000691388	0.000129083	-0.000567231	0.00090538	-0.000247536	-0.00015263	0.00193712	-0.00103316	-0.00137477	-0.000487414	0.000470001	-0.000204226	0.000139682	-0.0013351	0.000187993	-0.000596803	0.000528625	0.000991967	0.000473425	0.00220462	-0.000257279	-0.00131123	-0.000183082	-0.000211641	-0.000418999	-0.000703478	0.000472327	0.000770613	0.000364424	-0.000702922	8.3847845e-05	-0.000732871	-0.000666847	-0.00110315	0.000329402	0.00126073	-0.000294742	-9.26667e-05	0.00359168	-5.19352e-05	-0.000662264	0.000104759	0.00202114	-0.000262572	-0.000162195	0.000795211	-0.000526963	0.000713499	-0.00280511	-0.000219565	-0.000523385	-3.69102e-05	2.1365051e-05	-0.000761838	-0.000768794	0.000202948	0.000276052	0.000532229	0.000620862	-0.000964852	-0.000151694	0.000188758	0.000117076	-0.000829319	0.000486153	-0.000453109	-0.000158071	0.000924163	0.000688583	-0.000387742	-0.000483946	0.000964328	-0.000749907	-0.000203444	-0.000723501	-6.02262e-05	0.000331661	-0.000136313	-0.00160362	9.921182e-05	0.000554191	0.000612103	-0.00153415	0.000494857	-0.00194765	0.00112605	0.000320343	-0.00018379	-0.000502505	-0.000601259	-0.000604438	-0.00123713	-0.00011986	0.000576977	-0.000862905	-0.000265548	0.00019263	-0.000523359	0.000460661	-0.00010299	-0.000711649	0.00112844	-0.000312056	0.00182969	-0.000993917	0.000444381	-5.17864e-05	-0.00031108	0.000452512	0.000551961	-0.000278874	-0.00182003	0.000468982	-0.000178243	0.000173715	-0.000238012	-0.00016734	-0.000273661	-0.000100011	-0.000254435	-0.000228963	-0.00141225	0.00146123	-0.000996191	0.000182475	-0.000412334	-0.000319234	0.000305737	0.00093473	-0.000242897	-0.000225412	-0.000928504	-0.00119205	-0.000143554	-0.000803191	-0.00104492	-0.00355275	0.00017502	7.544086e-05	-0.00238738	-0.000799891	-0.000869667	0.000627004	0.000640449	-0.000134188	0.000668442	-0.0004284	0.000411944	7.3697703e-07	-0.000771458	-0.000162273	0.00120814	-0.000560656	0.000134888	0.000126817	-0.000521481	-0.000600052	-0.000636891	-5.23672e-05	0.000552581	0.00286145	-0.000102476	-0.00132335	5.438313e-05	0.00177058	0.00193298	-0.000273511	-9.32525e-05	0.000124938	-8.09356e-06	0.000279666	0.000319298	4.8757032e-05	-0.00105829	0.00164025	-0.000967356	-0.000262103	-4.38194e-05	-0.0011708	3.8379007e-05	-0.000454428	-0.000435263	-0.00173796	-7.69698e-05	-0.000135625	0.0015045	-0.000121348	-0.000894736	-0.00062419	-0.000508102	-0.000340099	0.000320008	-0.000208227	4.4663815e-05	-0.000109845	-0.0011471	-0.00101456	0.000187917	0.000163833	0.000985111	-0.000244484	-0.000476025	-0.000505264	6.341475e-06	0.000494199	0.00105228	0.000511095	-0.00119304	0.000977906	0.00152499	-5.35486e-05	-0.00156966	-0.000266201	-0.000233552	-0.000228719	-0.000148524	0.000856884	1.0458068e-05	0.00106021	-0.00126762	-0.00128567	0.000495724	0.00016465	0.000692181	0.000552303	0.00015835	-0.000721859	0.00081415	-7.62588e-05	3.854564e-05	-0.00062239	0.000474752	-0.000583779	0.00315667	0.00177226	0.000742234	-0.00105749	-1.67482e-06	0.000708039	-0.000655015	0.000279966	-0.000448359	-2.51786e-05	-0.00130789	-0.00162773	-0.000122924	-0.000125382	-0.000256949	0.000190963	-0.00107139	0.000409136	-0.000799704	-0.000312809	-0.00111952	2.6097028e-05	0.000357593	-0.000723247	-0.000678728	-0.00107731	-0.000703624	0.000417506	-0.00112945	-0.000631662	-4.5887e-05	-0.000685617	0.00129847	-0.000104597	-0.00212277	0.000515743	0.00178639	0.000129745	0.000739152	0.0010046	-0.00128209	0.00283647	0.00103292	0.000411066	-0.00248715	-0.00127628	-0.000376742	-0.000713827	-0.00120737	0.000817946	0.00212353	4.0726436e-06	0.000442425	0.00320488	0.000107553	0.000759577	-0.00123966	-0.000235396	-0.00110096	-0.00106713	-0.00116458	0.000354535	7.334462e-05	0.00021552	0.000677236	0.000306366	0.00107411	-0.000508423	0.000871459	0.000447236	-0.0013159	0.000221893	-0.000534709	0.000867357	0.000583162	0.00144541	0.001863	-0.000552106	0.000672753	0.0007748	0.000716339	0.00218329	0.0010044	-0.00101552	-0.000268278	-0.0013387	-0.000243399	0.000806061	0.000266906	-0.000429584	0.000456576	0.000318907	0.000113832	0.00196604	-0.000450492	-0.0016956	-0.000203448	0.00106457	0.00137481	-0.000246495	-0.000279609	0.000426267	-0.00120489	-0.00081457	0.000111029	0.00159883	-9.42785e-06	-4.57369e-06	-0.000831937	0.00254046	-0.00109514	0.000348492	-0.000894215	0.000691896	-0.000383646	-0.000450628	-0.00175675	-0.000966622	-0.000304013	-0.000550042	0.000808473	-0.000219609	-0.00111542	6.626022e-05	0.000213108	-0.000799361	-0.000316026	0.00255482	-7.95229e-05	0.000655928	-0.0010495	-0.000698433	-0.000579656	-0.000291606	-0.00103841	0.000106148	0.000405726	-0.000922883	0.00155399	-0.000243928	-0.000788239	-0.000313006	0.00330405	-0.00158939	0.000311886	0.000487077	0.00063146	0.000372784	0.000427381	0.000278982	0.00142714	2.7769687e-05	-0.000535666	-0.000638714	0.000275107	-0.000157488	-0.000150275	-0.00191477	-0.000280835	-3.15379e-05	0.00205536	0.000386554	0.00104054	0.000150781	0.000196609	0.000818384	-0.00167088	-0.000386376	-0.000302601	-6.91474e-05	-0.000681082	-0.00184237	-0.000268447	-0.000116444	0.00154181	-0.00191931	-0.00173891	-0.00189315	-0.00143672	7.940886e-05	-0.0017125	0.000336711	0.000247417	-0.00107876	0.0019297	0.000139033	0.000826731	0.0025388	0.000427308	4.6344503e-05	0.000870178	-1.63247e-05	0.00377928	0.00216429	0.000386622	-0.000992623	-0.00133776	-8.59196e-05	0.00142319	-0.00117427	0.00013855	5.3465e-05	0.000163873	0.000282648	0.000425011	-0.000335793	6.3392705e-05	0.000661275	-0.00128953	0.000300837	-7.56583e-05	0.00121659	0.00055095	-0.000347261	0.000379923	-0.000506449	-0.0010256	0.000264629	-0.00072814	-0.0018202	-0.001798	-8.08065e-05	0.00049006	-0.000461702	-0.000354521	-0.00198287	-0.000645805	-0.000770689	-0.000973107	0.000476467	-0.00059051	0.000563575	-0.000231986	0.00187536	-0.00213523	0.000558989	-0.000106473	-0.00096238	-0.000280182	0.000472451	-0.00117323	-0.000377863	-0.000230931	-0.00158711	-0.000444953	0.000159468	0.000330299	0.00102857	-0.0003079	-0.0017556	-0.000793946	-0.000452383	-0.000779724	-0.000367188	0.000754484	0.000254107	-0.000261441	-5.20321e-05	-0.0007486	0.00175512	-0.000471934	-0.000297778	0.000658096	0.000245706	-0.000508279	0.00150714	0.000413288	0.00246449	-0.000772354	0.00176234	0.00126036	-0.00156969	0.000378052	0.00195312	-0.000318414	0.000724782	-0.00121589	-0.000947015	-0.000806689	-0.000693065	0.00178847	0.00209143	0.000189395	-0.000774848	-0.00131319	0.000386735	0.00109666	-0.000142287	0.000812002	0.00133794	8.823355e-05	-0.000410263	0.0028228	-0.000252473	-0.000716953	0.00146476	-4.90681e-05	-0.000384711	0.000349631	-0.000686254	-0.00106716	-0.000200469	-0.000656865	-0.000487613	-0.000354981	0.000544138	0.00103651	-0.0011443	6.130442e-06	0.000969435	0.000646622	0.000275684	0.000339331	0.000524785	0.00385374	0.00177322	-0.0016802	-3.95736e-06	-0.00228761	-0.000841738	0.000810418	-0.00111109	-0.00109155	0.00111537	-0.00173701	0.000509107	0.00152245	-5.05583e-05	0.000207042	0.000487225	0.00209219	-0.000734502	-0.000168433	-0.00150402	-0.000754443	5.210456e-05	-0.000318072	-0.000191127	6.9733383e-06	-7.93542e-05	-0.00150985	0.000253298	5.2224415e-05	-0.0012341	-0.000149534	0.00111423	-0.000475288	-4.60797e-05	2.7201833e-05	0.00103767	-0.000411741	-0.000344176	-0.000699774	7.767161e-05	-0.000704763	-0.00068632	-0.00127163	0.000346679	0.000608133	-0.000820136	0.000157488	0.000202519	-0.0008917	0.000778251	0.000822013	0.000260409	7.88249e-05	0.000275868	0.000516233	-0.00132031	0.000909955	0.000242917	0.0011292	-0.00106863	-0.00187516	-0.0012704	-0.000336262	-0.00043195	-0.000990067	-0.000496068	0.000810873	-0.00108452	0.00116851	-0.000108738	-0.000579328	0.000244762	-0.00153546	0.000485369	-0.000664953	0.000122961	-0.000559368	1.1061729e-05	0.000726895	-0.000677232	-6.92326e-05	0.00121247	0.00081141	0.000208956	-0.00170173	0.00103743	-0.00077934	-0.000210588	0.00123479	-0.000207022	-0.000789771	-0.000486753	-0.000976465	0.00262489	-0.00104833	0.000225453	-0.000938531	-0.000468533	-0.00112965	0.00077444	-0.000809516	-0.000528595	0.000347369	-0.000571171	2.9036724e-05	0.00191183	0.000911351	-0.0023413	0.000370297	-0.000139589	-0.000667338	-0.000423456	-0.000220041	-0.000492537	0.000284389	0.000426125	-0.00111596	-0.00141965	-0.00189918	-0.000926872	-0.000269873	-0.000219506	-0.000392478	0.000819565	0.00163289	-8.09642e-05	-0.000426485	-0.000289598	-0.000620481	-0.000578113	-0.00077548	-0.00100888	0.000390473	-0.000313417	-0.00025368	-0.000714772	0.0010707	-0.000248905	-2.46241e-05	0.000203737	0.000119601	-0.000100042	-0.00145123	-0.000219504	0.000164826	1.3689666e-05	-0.000653727	-0.00209973	0.000239985	-0.000659792	-0.00262933	0.00274429	-0.000734666	-1.29364e-05	5.9121772e-05	0.000421926	-0.000610643	9.762032e-05	0.000379083	0.00128855	-0.00039878	-0.000106247	-0.000450664	-0.00129769	0.00243187	0.000841883	-0.000482113	0.00083602	0.00024942	-0.000555307	0.00126882	5.646819e-05	-0.000975717	-0.0011133	-0.000473238	0.00225892	0.00100338	-0.00119865	0.000114676	0.00172149	-0.00124517	0.00194168	0.000631071	-0.00142423	-0.000451462	0.000309964	0.00131638	-0.000671747	-0.000219613	0.00133926	0.00116091	0.000467167	-0.000429847	0.00123215	0.000188412	-0.00123535	0.000844172	0.00155385	0.000993226	-0.000373217	6.0154974e-07	-0.00125313	0.000343451	-0.000694006	0.000297879	0.000532511	0.000850753	-0.00104423	-0.000890738	-0.00100535	0.00025671	0.000513986	0.000773823	0.00126338	-0.000167781	0.00132138	0.00130997	0.000970168	-0.000598827	-0.000510551	-0.00108903	-0.0020629	-4.6096e-05	0.000550846	-0.0021989	0.00111807	-0.000472424	0.000427246	0.000963772	-0.000165694	0.000250707	-0.000717052	-0.000943742	-0.000539836	-0.000952803	-0.000394257	-0.000622059	0.000530756	0.000121302	0.000627307	-7.1466e-05	-0.00035635	0.000284423	-0.00113977	0.000589977	0.000393506	-0.000248023	0.000555717	0.000329128	-0.0005841	-0.000250138	0.000118626	0.000790935	-0.000255001	-0.000592357	0.0015745	-4.79865e-05	-0.000109106	-0.000668081	4.29745e-05	0.000399242	0.00108017	0.000212072	-0.000218626	0.00041241	0.000545098	-0.00246066	0.000631332	-0.00120233	0.000624586	-0.00148279	-0.000333476	-0.00148446	-0.000590992	0.00126776	-0.000450134	-0.000116908	0.000272267	-0.000405538	0.00110852	0.000709039	-0.000869202	0.00011676	-0.00119901	-5.93785e-05	0.000134998	0.00106686	-9.53072e-05	5.000227e-05	7.423265e-05	-0.000655066	-0.000242679	-0.000556523	2.1418975e-06	0.000236352	0.000429066	9.824182e-05	-0.00140895	0.00185599	0.000193684	-0.00063867	-0.000236276	0.000239079	-0.00153642	0.000277316	-0.000284012	5.223691e-05	-0.000705251	0.00070775	0.000585774	-7.72747e-05	0.000447096	0.00146093	-0.000931079	-0.00195384	-0.000257958	0.00117082	-0.00048674	-0.000103289	9.922501e-05	-0.0014589	0.00025641	0.000409251	-0.000323313	-0.000349086	0.000134646	0.000981198	-0.00024319	0.000466992	-0.00176715	7.064442e-05	-0.00130432	-0.000328941	8.36066e-05	0.00106201	-0.000693239	0.00135461	0.000168778	-0.000476972	0.00119532	0.000297467	0.000653107	-0.000476188	0.000743304	-0.000778239	-0.000702361	-0.0006718	0.000390198	-0.00125173	0.000173221	-0.000224473	0.000740787	-0.000737208	0.000520942	0.00013407	0.0017068	0.000753239	-0.000296621	-0.000612825	-0.00244477	0.000100466	-0.000410966	0.000329543	-0.000293456	0.000302344	-0.00153494	-0.000265322	-0.000197134	-5.4892e-05	0.000965194	-0.000348808	0.00113878	-0.000901473	0.00165094	-0.000389345	-0.000186802	0.00166622	-0.00035604	0.00142929	-0.00109218	-0.000208215	0.000888563	0.000373657	0.000400294	-0.000786967	-0.000382012	0.000140427	-0.003116	-0.000277029	-0.000112996	-0.000212718	0.000609256	-0.000160307	-0.000345378	-0.000201538	0.00217458	0.000526154	0.000137418	-0.000381772	-0.000231037	-0.000220316	0.000391318	-0.000267013	0.00109908	-0.000232703	-8.9148e-05	0.000880026	-0.000483566	-0.000192881	5.191279e-05	-0.000239234	0.000238397	0.000594034	0.00106126	0.000587923	0.000415413	7.548222e-05	-0.000492486	0.00051198	-0.000317739	-0.000163542	-0.00150487	-0.00067196	-0.0011562	0.000221273	0.000263094	0.00075542	-0.000343487	-0.00020077	-0.000201936	-0.00199105	0.00138978	0.000109572	-0.000179365	-6.58614e-05	-0.00119439	-0.000973781	-0.000171878	-0.000836736	-0.000259731	-8.68335e-06	-0.000324361	-5.96813e-05	-5.15178e-05	-4.86559e-05	-0.000918933	0.000303044	7.209859e-05	1.9797206e-05	-5.06377e-05	0.00120916	0.000640489	-0.000460215	0.000183388	-0.000972847	0.000143229	-0.000364924	-0.000693548	-0.000676533	0.000937752	4.882481e-05	0.000684422	-0.00032017	0.00110718	0.000477168	-0.000396469	0.00071503	0.00100119	-0.000670687	-0.000432615	0.000491471	-0.000497591	0.000347466	-0.000737027	-0.000145185	-0.00012314	-0.000108053	-0.000507823	0.000389379	-0.000223846	0.000739542	1.0660293e-05	0.000174531	-0.000369265	9.6968884e-05	-0.000861767	-3.94484e-05	8.4588e-05	0.000114534	-0.000602846	-0.000356043	-0.000573982	0.000737401	0.00038341	-0.000160499	0.000759473	7.564231e-05	-0.000311884	0.000167554	4.926976e-05	0.000666659	-0.000435353	0.000392346	-0.000820962	7.239475e-05	-0.000541315	-0.00138764	-0.000574255	7.17408e-05	-0.000474613	0.000338561	2.273981e-05	-0.000739518	0.00194868	0.000221396	-0.000339864	-0.00101705	3.4623736e-05	0.00119783	-0.000572785	-0.000603338	-0.00212135	0.000350836	-0.000835733	-7.80502e-05	-0.000351903	-0.000160498	-0.000419219	-0.000102781	0.000228001	-0.000211201	-0.00109045	-0.000421552	-1.91719e-06	-0.000594516	-0.000140729	-0.00107327	0.000398885	-0.000303597	-0.000403761	-0.000680059	-0.000351283	0.000209765	-0.000145319	-0.000214674	-0.000367299	-0.000636109	-0.000395592	0.000220691	-6.76577e-05	-0.00036686	-0.000144761	-0.000520095	-0.000816062	-6.45694e-05	8.049416e-05	-9.98371e-06	-0.000438901	-0.000181654	-0.00127609	8.223138e-05	-0.000186201	-0.000478742	-0.00070574	-0.000412148	-0.000887514	-0.000349611	0.00013369	-0.000565215	-0.000626736	0.000140092	0.000311974	0.000409639	0.000111524	2.2195669e-05	-0.000209212	0.00024076	0.000308961	-0.000469235	0.00152936	0.000143224	-0.000492584	0.00020004	-0.000160715	0.000106791	0.000275114	-0.000916333	0.00049274	-9.95437e-06	-0.00106321	-0.000244385	-0.000353231	0.000265497	-0.000314458	0.000376053	0.000111727	0.000257616	0.00039153	0.000204482	-0.000543072	7.2849965e-05	-0.00144111	0.000748029	-0.00126853	0.000172419
trimipramine	-0.00312571	0.000396206	-0.000283581	0.000147577	-0.000205616	0.00290833	0.000274629	-0.000126586	-0.000877712	0.000869362	0.00058018	0.000420587	-0.000939492	0.00275053	0.000599159	-0.00104764	-0.000249698	3.4032433e-05	-0.000277703	0.00145958	-0.00031019	-5.31779e-05	7.2353374e-05	-0.00101067	0.000302327	-0.00038355	-0.000639043	-0.000458428	0.00125776	-0.00162069	-0.000556117	-0.000468186	-0.00022865	0.00146527	6.3006424e-05	2.863957e-05	0.000782766	0.000139093	3.832539e-05	-0.000610313	0.00182298	0.00301977	-0.00145923	-0.000663925	0.00180895	-0.000147027	0.00122001	0.000199277	-0.000454518	-0.000340389	0.00131312	0.000890925	-0.000267221	0.000935886	-0.00080328	-0.00160379	7.556907e-05	-0.000274911	-0.00102499	0.000501869	-3.25044e-05	-0.00144169	-0.00123259	0.00201696	0.000830221	0.00141494	-0.00262779	-0.000569266	-0.000750794	-0.000126016	-0.00113906	0.000217101	0.000890824	-0.00112791	0.00113139	0.00105353	-0.00219185	0.00124409	0.000343593	-0.000132103	-0.000181995	-0.00127173	0.000323316	-0.000212112	-0.000881252	0.00249957	0.000768832	-0.00071829	0.00118992	-0.00037867	-0.000907854	-0.000763819	-0.00138689	0.00191068	0.00160086	-0.000656455	-7.19151e-05	0.0015092	0.00221431	0.0014421	8.109246e-05	-0.000211309	-0.000232177	-0.000970061	0.000809595	0.00106988	0.000730096	-0.000175816	0.00058813	-0.000478156	0.00400966	6.4760694e-05	0.00251588	-0.000534013	-0.00245551	-0.000882729	-0.00168095	-0.00154675	-0.000106847	-0.00135978	-0.000321355	0.000359123	-0.00216331	-0.00116759	-0.000697122	-0.00241931	0.000214987	0.00046069	6.8471556e-05	0.000647883	0.000247413	0.000733961	0.00564485	0.00631766	0.00301185	-0.00173478	0.000186785	0.00117198	-0.000790439	-0.000634341	-0.000236276	0.00202142	-0.00252235	-0.000872482	0.00221127	0.00180726	-0.000793968	9.14208e-08	0.000259613	0.000389375	-0.000561657	-0.00138931	0.00114604	0.000629329	-0.00120571	-0.00116432	0.000767869	-0.000646846	-0.00169785	-0.000501704	-0.000523733	-0.000952346	6.843787e-06	0.000620238	0.00046819	-0.00117616	-0.000806931	0.000247084	-0.00114624	9.0541216e-05	0.000462322	-0.00196473	-0.00183312	-0.000434979	-0.000902551	-6.3721e-06	-0.000827586	-0.000854137	0.000338942	0.000271243	-0.000822604	0.00110613	-2.95332e-06	1.4171032e-05	0.000312965	-0.00234668	0.000534945	-0.000254416	0.000226898	8.86968e-05	-0.000120902	-0.00037484	0.00173961	-0.00257881	-0.000652803	0.000285722	-0.000220974	0.000604748	9.8312754e-05	0.00282288	0.00227587	0.000105287	0.000550953	-0.00114301	0.000548955	-0.000158013	0.000538032	0.00055381	0.00013183	0.000293011	0.00142658	-0.00118237	0.000296325	-0.000961674	-0.000132706	0.00112035	0.000208218	0.000556997	-0.00110293	-0.000191882	0.00139852	-0.000613662	0.00205749	0.00037901	4.5718298e-05	0.00176671	0.00032575	-0.00367566	0.000181461	-9.54925e-05	0.000922376	0.00141432	0.00106603	-0.000272748	5.5828343e-05	0.00121892	7.612989e-05	0.000752695	1.8626492e-05	0.00216601	-0.000519135	0.00107782	-0.000761038	-0.00110975	0.000347294	0.000628321	0.000744989	0.00100177	0.000177206	-0.000595375	0.001245	-0.00283517	-0.00061859	-0.00092373	-0.0004359	-0.000718159	0.00448639	0.000662233	0.00166676	-0.0022092	0.000414086	-0.00292185	0.000483418	0.00214487	-0.000356658	0.000236166	0.000172478	-0.00270155	0.00198545	-0.00013888	-0.000519558	-0.00158097	-0.00012292	0.00033382	0.000641885	9.970357e-05	-0.000128746	-0.000378198	0.00018946	0.00118299	-0.000774697	-0.00103745	-0.000248548	-0.00126153	-0.000127361	0.00174001	-0.00124455	0.000974719	-7.96711e-05	0.000912925	0.00263351	0.000602384	0.00035855	-0.000855451	9.629582e-05	-7.00014e-06	-0.00249136	-0.000802878	-0.00188547	0.00178871	1.9978306e-05	-0.0006453	0.000159831	0.000254718	-0.00095316	-0.000844833	0.000407077	0.000101789	-0.00109763	-0.000599235	0.00017094	-0.000481923	0.00124591	0.00121015	-0.000125947	-0.00105651	0.000738817	-0.000513697	0.000292577	0.0021288	-0.00175302	-0.00238023	0.00164433	-0.000540879	-0.00202908	-0.000658658	1.9904795e-05	-0.000803961	0.000352527	0.000914214	-0.00148849	-0.00144887	-0.000741379	-0.000106422	0.000415542	-0.00104146	0.00174746	0.00122529	-0.000888701	-0.00267303	-0.00113955	0.000775233	8.859056e-05	-0.000587601	0.00152967	2.9050061e-05	-0.000598728	0.00035154	0.000242765	0.000297034	1.9654315e-05	0.00168983	0.000379515	0.000504991	-0.00223247	-0.00170918	0.000713362	0.00174676	-0.000739554	0.000750925	0.000275006	2.8849086e-05	0.000227096	0.000215563	0.000122747	0.000113472	-0.000806818	0.00085826	0.00174577	0.00154121	-0.000787209	-0.00171307	-0.000221036	0.00202233	-0.00274456	0.00180443	0.0023818	0.000884883	-0.000264705	0.000305723	-0.00216719	-0.00147235	0.000845293	-0.000370275	-0.000201086	-0.00097409	-0.00146068	-0.00120101	-0.000671572	-0.00195657	-0.00196163	0.00147927	-0.000186034	-0.00259106	-0.000739604	-0.000553868	-5.31624e-05	-0.0035996	-0.000754322	-0.00157413	-0.00216162	-0.00049284	0.000228549	-0.00367691	-0.00173712	-0.000190031	0.00126147	-0.000582721	-0.00156403	-0.00222155	-0.000425952	0.000156795	0.00074048	0.00040742	-0.000851197	-0.00164423	0.00125145	8.725489e-05	-0.00148812	0.000518405	-0.000223474	0.00123513	0.000441629	6.28308e-05	-0.000228456	0.00302416	0.00312224	-0.00206166	-0.000120185	-0.00113341	0.000952717	0.00101461	0.000209256	-0.00112496	-0.00016173	-0.000164483	-0.00172881	0.000432165	-0.000139291	0.00142641	-0.000149248	-0.00137678	0.000223143	0.000128741	0.00317733	-4.06395e-05	-5.48795e-05	-0.000984564	0.000185031	0.000157337	0.00381479	-0.000402114	-0.000167378	-0.000211921	0.000762423	0.00193185	0.000691832	-0.00134388	-1.67039e-07	-0.000654773	-0.00122383	-3.23712e-05	0.000392346	-0.000260213	-0.00143583	0.000522429	0.00148677	-0.00111109	-2.9047e-05	-0.000582359	-0.00177326	0.00201735	0.000278268	-0.000186972	0.000334825	0.00151689	-0.000175762	0.000998489	8.8507055e-05	0.00259334	-0.0019566	-0.00101809	2.1937509e-05	-0.000122441	0.000740372	0.000652317	0.000278561	-0.000720847	-0.000884377	0.000565983	0.00210836	0.00251836	0.000773782	0.00192694	0.00110542	-0.000446828	0.00133594	-0.000113822	-9.82447e-05	0.00124894	0.000274728	0.000266879	-0.000435258	-0.0019096	-0.00111691	0.000520885	0.000212842	-0.00178493	0.000521995	0.000297327	2.3255914e-05	0.00059472	-0.000175264	-0.00150583	0.000787684	0.000693171	0.00169823	-0.000118062	0.000224726	-0.000711153	-0.00134262	0.000117896	-0.00233324	-0.00153652	-0.00236861	-0.000255298	-0.0025844	-0.00164025	-0.000434626	-0.00245864	-0.000416958	-0.00291618	-0.000723397	-0.000398876	0.00118756	-0.000906868	0.000189757	0.0017942	-0.000617411	3.278917e-05	0.00048231	0.000550238	-0.000206908	-0.000755852	0.000121757	-0.000839204	-0.00271474	-0.000514529	0.000632452	-0.00143141	-0.000671589	-0.000378133	-0.000568206	0.000993233	0.00117503	0.00019209	-0.00152374	-0.000544609	0.000293139	-0.000474241	-0.000872044	0.00170292	-0.000832521	0.000461652	-0.00016102	0.000172043	-0.00184023	-9.92004e-07	0.000391206	0.00147386	0.000699767	0.000215674	0.00233806	0.000292599	0.000230226	0.00165808	0.000247632	-0.000186562	-0.00149483	-0.000331667	0.00131754	0.00118486	0.00067019	-0.00139888	0.000912565	-0.000804344	-0.00198022	-0.00348084	0.000718789	-0.00102533	-0.000862198	0.00106343	-0.000475034	-0.000574482	-0.00169144	-2.44982e-06	-0.00215755	7.998453e-05	0.00030071	-0.00246759	-0.000198788	0.00510561	-0.00160741	-0.000704504	-0.000530597	-0.00120888	0.000418502	-6.23621e-05	0.000324191	0.0004124	0.00195945	-0.000496461	-0.00235094	0.000485775	0.000530896	0.000497433	0.000224078	-0.000177032	-0.00111843	-0.000907273	0.00187765	-0.000916886	-0.00428059	-0.00030144	0.00117479	0.000132632	0.000599523	0.000129721	-0.00111331	0.000861376	-0.000684669	0.00132766	0.00131286	-0.000516939	0.000386471	0.00119261	-0.000107479	0.000509534	8.138992e-06	0.00171655	-0.00101641	3.8924504e-06	-0.000605928	-0.0020442	0.000119976	0.000518174	-0.000272831	-0.000872517	-0.000858577	-3.07118e-05	8.274285e-05	-0.000462788	-0.00374019	0.00104151	0.00109705	-0.00011059	0.000360177	0.00127315	0.000105767	-0.000931016	6.1730585e-05	0.00135107	-0.000227155	0.000209413	-0.000774871	-0.00138602	0.00055438	0.00397194	-0.000839267	-0.000326632	0.000761678	0.000778841	4.030541e-05	0.000969066	-0.000615121	-0.000480428	-0.00207407	-0.00251313	-1.62644e-05	-0.000713591	0.00148773	-0.00132976	-7.70254e-06	0.00137098	0.000155768	0.00012897	0.00012498	-0.000476949	0.00110761	0.000398855	-0.000519116	-0.00181482	-0.000585791	0.000662693	-0.0001334	-0.00134979	-0.000970123	0.00198637	-0.000336973	0.000475313	-0.000151415	-0.00067432	0.000579025	0.000977444	-0.000505777	-0.00229649	-6.56768e-05	0.000848437	-0.000885833	-0.00109576	0.000206197	-0.000115895	-0.00234027	-0.000632368	0.000197762	0.000191981	-0.00103692	1.9821815e-05	0.000585701	-0.000855361	-0.000112101	6.4015156e-05	0.000791043	-2.87747e-05	-0.00011468	-0.000497109	0.000840126	0.00120848	0.000936513	-0.000259276	-0.000756946	0.000159253	0.000407375	-0.000413021	8.5090796e-05	-0.00106692	4.4121254e-05	-0.000691072	0.000831173	-0.000364273	0.000737959	-0.000890703	-0.000648078	-0.00203022	-0.00164725	-0.00273088	-0.000573874	0.00142532	0.00171826	-0.000404643	9.452966e-05	-0.000137473	0.00083632	-0.000544156	-0.000752686	-0.00224199	2.4119818e-05	0.000278161	-0.00107246	-0.000833698	-0.000544511	0.000122158	8.703417e-06	-0.000929756	0.000286473	-0.000608123	0.00100738	-7.32967e-05	-0.00137457	7.611528e-05	0.00051432	-0.000445831	0.000638599	-8.93043e-05	-0.0017291	0.0010804	0.00201302	0.000478723	0.000106282	-0.000471029	0.000275303	5.0108512e-05	-0.000241095	-0.000552781	-6.87268e-05	-0.00181453	0.000833817	-0.000197891	8.312867e-05	0.000524531	9.0063855e-05	-0.00142354	-0.000585302	0.000187319	-0.000182198	0.000260913	0.00343934	-0.000542245	-0.000362431	0.00251355	0.000140567	0.00227226	0.00397855	-0.000594809	0.000893337	0.00439614	0.000159527	0.00135575	-0.000119902	0.000638911	0.00183161	0.00269689	-0.00102141	0.000251219	0.00011175	-2.48839e-05	0.000619695	-7.08171e-05	-0.00620228	0.00182196	-0.000880361	-0.000821096	0.000488656	-0.000487017	0.00103697	-0.00087085	-0.000332925	0.000907345	-0.00107635	0.000197432	-4.8602e-05	0.00101414	0.0014893	0.00172241	-0.000131324	-0.000697617	1.249258e-05	-0.00304992	-0.000392247	0.00109094	-0.00015932	0.000651021	0.00166658	-0.00210948	-0.000393959	-0.000144257	0.00109604	-0.00197384	-0.00170566	0.000415341	-0.00116968	-0.00212388	0.00149558	-0.000282391	0.00160249	-0.000579861	0.00257027	0.000283185	0.000665755	-0.000876407	-0.00164229	0.000218861	0.00134835	0.00300999	0.00170261	0.00179157	-0.000933758	-0.00026898	0.00105669	-0.000589608	-0.00151969	0.00107398	0.000781128	-0.00110087	0.00066394	-0.00112529	0.000603861	0.00085365	-0.000612694	0.00067866	1.3515486e-06	-0.000558752	0.00148174	-0.00102654	-0.00130417	-0.00195675	-0.000307288	-0.00223665	-0.00130188	-0.000651712	0.000366454	-0.00175794	0.00143182	0.000595799	-0.000525195	-0.000701882	-0.00125261	0.000671315	0.000137068	0.000419979	-0.000354684	0.000603161	0.00046191	0.00191936	-0.000879689	-0.000634359	-0.00207365	-0.00111415	-0.00192531	0.00103356	0.000186702	0.000608762	0.00166893	0.00375018	-0.000268904	0.000205989	-0.00110025	-0.00134513	-6.75809e-05	-0.000755195	0.000481227	-0.00235725	-0.000345913	-0.000386413	0.00168594	-0.000165579	-0.000543714	0.000702769	0.000896862	0.000281953	0.000306231	0.00297004	0.000681088	-0.000645311	-9.52623e-05	0.000614599	0.00100659	0.000257199	8.176462e-05	0.000883679	0.00123688	-0.000478347	-0.00319473	0.000150505	0.00163921	0.00140726	0.000338098	-0.00259989	-0.000150006	-0.000333477	0.000331753	-0.0019303	0.00168462	0.00179401	-2.09266e-05	0.000195343	-0.00229039	-0.00237974	-0.000969157	-0.000439139	-9.50205e-05	2.1209164e-05	-0.00016419	0.00014397	0.000823889	0.000824272	-0.00137244	-0.000905902	0.000350897	0.000416704	0.00038168	-0.00150568	-0.000422412	0.00132657	-0.00272189	0.000721849	-0.00192248	-9.39585e-05	-0.000457822	0.000761898	-0.000511409	-0.00251539	-0.00096832	0.000863911	-0.000698579	-0.00174933	-0.000523536	-0.000808096	0.00089251	0.00119508	-0.000395396	-0.000863958	0.00118054	-0.00141248	0.000139382	-0.000581013	0.00220436	0.0003664	0.000117483	0.000178924	0.000188775	-0.00163312	-0.00344959	-0.000972548	-0.00251254	-0.000221327	0.000345799	0.00195857	0.00127945	-0.000123772	-0.000699234	-0.00122419	0.00107707	-0.00218898	-0.000562792	0.000881056	0.00278355	0.000652931	-0.00021211	-2.28305e-05	-0.00110287	-0.000863463	3.5405435e-05	0.000411245	-0.000640558	-0.000500122	-0.000542795	0.000418817	0.000550422	0.000571561	0.000971386	0.00156039	0.000971911	-0.00141628	-0.00117177	-0.000832367	-0.000701832	0.000204074	0.00117767	-1.2134e-06	0.00271528	0.000157515	-0.00070424	0.000446749	-0.00137438	-0.0024699	6.8620784e-06	8.804837e-05	-0.00333614	-0.000686234	0.000435308	-0.000810609	0.00181042	-0.000419619	0.00134682	-0.00263689	-0.000517998	-0.00126478	0.000874226	-0.00125236	-0.000809167	0.00025827	-0.000158778	0.00134474	-0.000816806	0.000758799	0.000361948	-0.000446515	-0.00324381	0.00032365	-0.000794472	0.000913172	-0.00101971	-0.000614509	-0.000221035	0.000274778	-0.000722318	3.7814236e-05	-0.000347162	-0.00129921	-0.0023257	5.230637e-05	-0.0010492	-0.000810581	4.0740597e-05	0.000198306	6.339467e-05	0.00017007	0.00165464	0.00053533	0.00240413	0.00156812	0.00119619	0.000778126	0.000181333	7.632935e-05	0.000102943	-0.000932166	-0.00141181	0.000577876	-0.00159145	-0.00127053	-0.000184636	-0.00296822	-0.000521029	0.000747083	0.000251338	-0.000107261	0.000314648	-0.000206247	-0.00321784	0.00143752	-0.00106362	0.000923926	0.00168876	7.0755224e-05	-0.00016111	0.000102948	-0.000923277	0.000975468	-0.000313771	0.00212333	0.00121067	-6.03975e-05	-0.00038831	-0.000688265	0.00030826	0.00082406	-0.000979451	0.000787298	0.00120394	-0.000205018	0.00136105	0.0010019	-0.000241751	0.000566759	-4.69926e-05	-0.0007498	0.000179838	0.000244892	0.00176718	-4.21095e-05	0.000417514	0.00122573	0.000381918	1.2171014e-05	-0.00135114	-0.00413573	-0.000580072	4.092234e-05	0.00063917	0.000128842	-0.00075094	0.00094737	0.00106053	0.00124429	0.000215911	0.000269136	-0.00133324	0.00147772	0.000963393	0.000435745	-0.000463267	3.914716e-05	0.00213548	0.000100008	0.000798351	-0.000627402	-0.000396191	-0.000224881	0.000233822	-0.00128224	0.00168063	0.000645126	0.00129113	-2.38953e-05	-5.7805e-05	-0.000304236	5.4380318e-05	0.000189785	0.00025585	0.00107811	-0.000826258	-0.000536889	-0.00137832	0.00115568	0.00113245	-0.00131432	0.000206023	-0.000841649	-0.000147866	-0.000144288	1.3273828e-05	-0.000457485	-0.00135107	-0.00041852	-0.000884422	-0.00276882	-0.000160698	0.000757711	-0.000149245	-0.00140225	-0.00103646	-0.000394589	-0.000761694	-0.000409158	-0.000430106	4.427191e-05	-0.000521657	-0.00176687	-0.000713837	-0.000268585	0.000575093	-1.42277e-05	-0.00113746	-0.00109659	2.9515535e-05	-0.0010438	-0.00118552	0.000191902	-0.000410444	0.000323856	8.127782e-06	-0.000713757	-0.00023996	0.00118135	-0.000563957	-0.000261597	0.000499126	-0.000511004	0.00199117	0.000554382	-0.000811052	-4.22964e-05	-0.000312449	-0.000834273	0.000122754	0.000586137	0.00098351	-0.000600028	-0.000317163	-0.000261829	0.000167091	3.3168337e-05	0.000552466	0.000675092	-0.000580149	0.00108537	-0.00142359	-0.000153908	-0.000424111	-0.00082208	0.000156879	0.00135413	0.000709878	0.00241005	0.00316678	-0.00180394	0.00139704	0.000591623	0.00212618	0.000677818	-0.00161576	-0.000896741	-0.000625408	0.000180257	-0.000208367	-0.000607962	-0.000916723	-0.000228034	0.000317015	-0.000542537	0.000754521	0.000749669	-0.000986923	-0.003254	0.00113193	-0.000968421	-0.000873951	0.00105043	-0.000288577	-1.72011e-05	-0.000548587	-0.000307387	0.000109882	-0.000283146	-0.000753754	0.000290594	1.9946249e-06	0.00235518	-0.000571032	-0.00024814	0.00026826	0.000760078	-0.00022515	1.862216e-05	0.00129351	0.00110764	-0.000202126	-0.000306919	0.000195482	-0.00239697	-0.000268805	8.520484e-05	-0.00144756	-0.000264164	-0.000876355	-8.80283e-05	0.00128181	0.00231959	-0.0013441	0.00038733	-0.000458358	-0.000330546	-0.00284033	-0.00101521	-0.00102949	0.000860459	0.000105677	-0.00049521	-2.1881e-05	1.8335815e-05	8.918582e-05	-0.000158615	-0.000516532	0.000353919	-0.000535746	-0.00105729	0.000556043	0.00018419	0.00157782	-0.000324897	-0.000110794	-0.00183049	-0.00167846	0.00313693	-0.0015983	-0.000551679	-0.000160633	-0.0015012	0.000935362	-0.000268089	-0.000664625	-0.00114963	-0.000634989	0.000207431	-0.000797125	0.000391622	-0.000316629	-2.30943e-05	0.000227877	0.000433538	0.000133377	0.0012473	0.000623637	0.000505769	0.00171301	9.301239e-05	-0.000510613	0.000489716	0.000104857	0.000156657	0.000171611	-0.000396906	-0.000524729	0.00127252	0.00016287	-0.000192161	-0.000272487	0.000402378	8.223397e-05	-0.000301608	-0.000610905	0.000421266	0.0002566	-0.000152608	0.00087954	0.0015773	-0.00242516	0.00115984	0.000241906	-0.000455776	-0.000190963	-0.000548908	0.000168325	0.00116468	0.00223295	0.00173319	0.00120046	0.000223256	0.000509628	0.000420272	-0.000913444	0.00205034	-0.00101916	-4.73143e-05	9.027301e-06	-0.00161658	-0.00139277	0.00128778	0.000680204	0.00134041	0.00148759	0.000181217	-0.000834996	0.000825634	-3.76657e-05	-0.00443019	7.6540244e-05	0.00230419	-0.000610607	-0.000182463	-0.0005263	-0.00334365	0.000167562	0.00139657	-0.00035437	0.000556033	0.000203781	0.00180649	0.000971564	0.00172146	-0.00177341	0.00185692	-0.0019229	-0.00111153	-0.000194703	0.000229879	0.00014809	0.00199586	-0.000393318	5.3663127e-05	0.00134262	-0.000285953	-0.000693171	-0.00314737	0.000579335	0.000129626	-0.00144141	-2.22404e-05	-0.0037741	0.000585342	9.439992e-05	0.000393524	0.000343821	0.000753909	-0.000909734	0.00037907	-0.00224695	-0.000565467	-0.00094986	-0.000106831	-7.27573e-05	-0.000847373	0.00107912	0.00168897	-8.26693e-05	-0.0014098	-0.000578088	0.000413958	-0.000652345	-0.00137476	-0.000632112	-0.000266453	-0.0029878	0.00039893	-0.00238475	0.000740252	0.00152443	-0.000267493	0.000208169	-0.000286849	-0.000149	0.00190088	0.000318077	0.000592955	0.000181754	-0.000910565	-0.000121918	0.000879795	9.521106e-05	-0.00131372	0.00283093	0.000302236	-0.00038988	0.000353638	-0.00277795	0.000216459	0.00103513	-0.000318856	0.000433825	0.0012511	-9.77969e-05	0.000273305	-0.00160399	-0.000395505	0.00109815	0.00320963	0.000197717	0.00133943	0.000362205	0.00201237	0.0010164	-0.000834426	0.00010081	-0.00111495	0.000697176	-0.000542843	0.000150483	0.00105381	0.000495453	7.85306e-05	-0.00107043	9.672921e-05	0.000140146	-0.000720421	-0.00118612	-0.000310592	0.000512693	1.8761513e-05	-4.77562e-05	0.000380894	-0.000352354	-0.000981808	0.00125473	0.000105206	0.000282003	0.000775946	-6.48834e-05	0.000135537	-0.000360379	-0.000586168	-0.000208809	-0.00187026	-0.00038645	-0.000405685	-0.000288311	-0.000190466	-0.0014452	0.000253994	-0.000923286	-0.000750272	0.000580391	0.000369701	-0.000485768	-3.40615e-05	-0.00177402	0.00101649	0.00117226	0.0013683	-0.000712544	0.000142376	-0.00144358	1.1021723e-05	-0.000372342	-0.000344625	0.000674295	0.00187918	-0.000372961	-0.00121478	-0.000392037	0.000307057	2.0881e-05	-0.00425705	-0.000550985	-0.0010663	0.000400799	-0.00062698	-0.000215393	-0.000391401	-1.38712e-05	-0.00232116	-0.000751158	0.00363247	-0.00257469	-0.00199354	0.00178055	0.00154778	-0.000879683	-5.33159e-05	-0.000649608	-0.000644926	0.00124475	-0.00383294	0.00256086	-0.000300509	0.00164628	0.00106066	3.8820595e-05	0.000227778	-0.000461191	0.00164304	-0.000607223	0.00245376	-0.000568476	0.000575067	0.000650915	0.00117786	1.4892536e-05	0.000263692	0.00145248	-0.000598667	-7.45388e-05	0.000225119	0.00123607	-0.000112261	0.00233575	5.5350292e-06	0.00244401	0.000604496	0.000296047	0.000282125	0.000473392	-0.00130727	0.000101852	0.000680601	-0.000250111	0.000997367	0.00094062	0.000239868	0.000818343	-0.000454353	0.00126639	0.00135184	-0.00161955	0.000690289	-0.00109243	9.5843694e-05	0.00185334	-0.000274427	0.00244417	-0.000309187	-0.000165058	0.00361137	0.000615635	-0.00246111	0.00158383	-0.000930348	-0.0011486	-0.000613459	-0.000978883	-8.14878e-05	-0.000645309	-0.00151348	0.00112209	-0.000252811	0.00122388	-0.00136126	-0.00050829	-0.000749505	-0.00113894	-0.00091274	-0.00107467	-0.000749748	0.00125671	0.000234987	-0.000217724	7.45795e-05	0.000582657	0.00235736	0.00111312	-0.00154965	0.00504278	-0.000354503	-0.00149783	-0.00253112	-0.0015292	-0.000326409	-2.07312e-05	-0.00331405	-0.00105104	-4.79441e-05	0.00152693	0.000311778	-0.00232268	-0.000345778	-0.00373393	-0.000126141	-0.000257233	0.000125284	-0.00198989	-0.00152792	-0.000710536	-0.000742507	-0.00030686	-0.00314705	0.000738831	0.000811587	-0.000214648	-0.00360383	-0.000989576	-0.000882776	-0.000948883	-0.000123264	-0.000458203	-0.00221555	0.000132783	0.000311902	-0.000209275	-0.000693309	-0.00230473	0.00162876	-0.00108253	-0.00247429	-0.00086584	1.4589102e-05	-0.00103586	-0.000151682	-0.000252653	0.000378704	-0.00486136	0.000418198	0.000812056	-0.000306298	0.00107466	0.000659702	0.000206356	-0.000101622	0.000172175	0.000625142	-0.00455126	0.000312454	-0.000251086	-0.000290763	-0.000762025	-0.000327145	-0.000293705	-0.00282789	0.00354417	-0.00068781	0.000889351	0.00129751	0.000474176	0.000272116	8.891435e-05	0.000299348	0.000328419	-0.00148197	-0.00050929	-0.000831483	-0.000242806	0.000424393	0.000775107	2.3222354e-05	-0.00110522	0.00021765	0.000853084	0.00178255	-0.000117696	0.000362067	-0.00269658	0.00146729	0.00172998	0.00315298	5.610194e-05	0.000230617	-0.000298713	0.000126845	-0.000344961	0.00111339	-0.000629674	0.00124232	-0.000525275	0.00121699	0.000903746	0.000171929	0.00146917	-0.00139919	-0.000471978	0.00159374	-0.00104714	0.00181224	0.000398204	0.000177246	0.0015595	0.000657382	0.000563765	0.000702107	-0.00146834	0.000228877	0.000516018	-0.000840444	-0.000344768	0.00327709	0.000137697	5.471185e-05	0.000282154	-0.00134279	-0.000620245	0.000732209	-0.000354776	0.00014925	0.000142288	-0.00471542	-0.000360363	-0.000315276	0.000167974	-0.00117269	-0.000108789	-0.000647665	0.000808521	0.000801307	0.000743541	0.000492248	0.000816275	0.00132534	-0.000674694	5.844008e-05	-0.00048074	-0.000255498	-0.00108649	0.00112296	0.000851068	-0.00124937	-0.0011048	0.00026053	0.000370279	0.00133934	-0.000299344	-0.000828184	0.000250499	-0.0006043	0.000685432	-0.00667132	-0.00158997	-0.00318045	0.000994933	-0.000146665	-0.00129365	-0.00012499	-0.000643049	-0.000228349	0.000361529	0.000418885	0.000100032	4.5711568e-05	0.00151486	0.000950144	0.000457961	-0.000545491	-0.00029685	-8.23692e-05	0.000402179	-0.0034195	0.00171937	0.000522735	0.000335796	0.00028782	-5.39114e-05	0.000975842	0.000685872	0.00138991	0.00121442	0.000721998	0.000289176	0.00016491	0.000550065	0.000262625	-1.96208e-05	-0.000553461	-0.000592211	-0.000649821	0.00134313	0.000397167	-0.000226261	0.00151487	-0.00048425	0.00011842	0.00207978	-0.000761049	0.00097708	0.00023448	0.000240796	0.00114595	0.00133079	-4.18221e-05	0.00057846	-0.00104891	0.00057937	-0.00209636	-0.00222414	0.000645409	0.000239186	-0.000440684	0.000256082	0.000370598	-0.000238702	-4.53562e-05	0.000583613	-0.000981527	0.000918468	0.000261121	-0.00231583	8.090536e-05	-0.0029684	-0.000326708	-0.000267774	0.000211377	-0.000170541	-8.41663e-05	-0.00152618	-0.00429061	-0.000617977	0.000180436	0.000469062	-0.00100565	0.000282452	-0.000631685	-0.000610031	-0.000551344	0.00267915	0.00268972	-0.000907194	0.0026754	2.5184998e-05	-0.000725576	0.000609535	-0.00167673	-0.000483061	-0.00116615	-0.000338511	-0.00116521	-7.63626e-05	-0.000938659	0.000433707	-0.000794558	-0.00011755	0.00303609	-0.000180643	0.000672944	-8.55668e-05	1.3715748e-05	-0.00239591	0.000271804	-0.00012016	0.000746444	-2.15358e-05	5.1464e-05	-0.000103035	0.00104915	-0.000302125	-0.00025637	-0.000155204	0.000148814	-0.00235593	-0.00100114	0.0011008	-0.00140994	0.000727586	-0.000977056	-0.0028455	-0.00122531	-0.000150808	-0.00195557	-0.00219743	0.00119405	0.000420791	0.000258008	-4.92726e-05	0.000397979	-3.41423e-05	-0.00121712	-0.000811584	-0.00167673	-0.00114779	0.000499926	-0.00272027	-0.00491431	-0.000275672	0.000750293	0.00102689	0.00147662	-0.000116729	-0.000822265	-0.00161955	-0.0010467	0.00087261	-0.00114462	0.000140211	0.00594659	0.000221288	0.00198729	0.000987001	-0.000340786	0.000650316	-0.000622193	-0.000699142	-0.00151615	0.000548367	-0.000386938	4.2050055e-05	-0.00153683	-0.00024813	0.000256162	-0.000189368	8.9519854e-05	-0.000413362	0.000428007	0.000480604	0.00100017	0.000224695	-1.31182e-05	3.118289e-05	6.5073196e-05	0.00138232	-0.00116023	-0.00171524	-0.000488361	0.000284892	9.1059155e-05	-0.000219429	0.00127111	0.000368567	-0.000398244	-0.00226809	-0.00517204	0.000193138	-0.00227047	-0.000263817	-7.36258e-05	0.00202914	0.000992688	0.000206207	0.00269983	0.000548553	-0.00082868	-0.00137864	0.00160506	0.000806068	0.00240888	0.00149566	-0.0024066	0.00172428	0.00215433	-0.000373503	0.00134807	-0.00428342	-0.000507264	0.00244455	0.0016743	-0.000411648	5.6551467e-05	0.00137863	0.000133962	-4.65513e-05	-0.00014919	-0.00229886	-0.00259465	-0.00104407	0.000197611	-0.00371226	0.000870375	-0.00057415	-0.000357927	0.00024788	-0.00185907	-0.000195372	-0.000183708	0.0018966	0.00140961	-0.000395424	-0.00116485	-0.00262319	-0.000435336	0.000229014	0.000177802	0.00212349	-0.000136824	-4.09317e-05	0.00136639	-0.00174558	0.000140588	-0.000100542	-0.0022136	-0.00207482	0.000868755	-0.00191263	0.000528046	-0.00355114	0.00130075	-0.000186984	-0.000449698	0.000227764	-0.00047048	0.000306471	0.000222724	-0.00011183	-0.000253952	-0.000926991	0.000782975	0.00121274	-0.00272367	0.00078965	0.000557069	0.000427342	0.00243001	0.000805696	-0.000180919	-0.000359452	0.000803836	-0.000433292	0.00118328	0.000142131	-1.12841e-05	-0.00164236	0.00147079	-0.000988729	0.000235184	0.00126717	1.6840477e-05	0.00180425	-8.44419e-05	0.000241106	0.000842318	0.00028941	-0.00109231	0.000222647	0.000511027	-0.000299515	0.00114747	0.000334492	0.000257725	0.000112237	0.00183982	0.0013472	-0.0032339	-0.00091868	0.00100069	0.000927833	0.000270729	0.000477569	0.000717219	0.000878867	0.000111359	-0.000246176	-0.00176466	-0.00105857	0.000221264	0.000459449	0.000655471	-0.00088941	0.000400346	0.000288935	-0.000146507	-0.000648347	-0.000724656	7.1247734e-05	-0.000803813	0.000187019	0.00179304	0.000917586	-0.00353167	-0.00339502	0.000841901	0.000301072	0.00111124	0.000110807	-0.000305733	0.00160729	0.000168235	-0.000726522	0.000871666	-0.000296154	-0.000341181	-0.000817838	-0.000693036	-0.000683854	0.0025534	-0.00105775	0.000275234	0.00163872	-0.000437214	-0.000394178	-0.00029808	-0.000473018	-0.00138009	-0.000521073	1.663894e-05	0.000795173	-0.000173439	-0.00195612	-0.000107076	5.821952e-05	-0.000235853	0.000118357	-0.000525596	0.000631465	-0.000259298	-0.000122386	-0.00127054	-0.00115196	-0.00124995	0.000239886	3.7291433e-05	-0.000279043	0.00301105	0.00144719	0.000689541	0.000112763	0.00259008	0.0019167	0.00390434	-0.000559185	-0.00211878	8.060323e-05	0.000666953	-0.000738199	-0.000923737	0.00140841	-0.00014531	7.172527e-05	0.000529273	-8.88735e-05	0.000618595	-0.00028324	-0.00103034	-0.000259461	0.000586177	0.00140967	0.000173165	-0.00284975	-0.00225217	-0.00283737	-0.000650979	0.000568459	0.000894581	0.00174795	0.00122341	0.00019111	-0.000168034	-0.00165784	0.00200092	0.00142531	-0.000661144	0.000622273	-0.00180602	-0.000378545	0.000790541	-0.00121967	0.000280309	0.00153009	0.000760247	-0.000777219	0.00101529	0.00119979	-0.000132175	0.00188224	-0.000200178	-0.000701649	-0.00107008	-0.000447975	0.000459251	-0.00151078	0.000468552	-0.000287426	0.000485818	-0.00162157	-0.00114416	0.000433031	0.000328284	-3.99847e-05	-0.0014675	-0.000911384	0.00342176	0.000437353	-0.000539434	0.000661054	-0.00256259	-0.000691616	-0.000901122	0.00028221	-0.00123278	-8.47294e-05	-0.000596439	-0.00163245	-0.000355517	-0.000380578	-0.000970074	-0.00108408	0.00018544	-0.00299015	0.000116663	-0.00053819	-0.000782087	0.00122629	-0.00145088	0.00100147	0.0010888	-0.0004868	-0.00144197	-0.00143107	-0.000152956	0.00127406	0.00301407	0.000710088	0.00023854	-0.00110226	-0.000235465	8.235288e-05	-0.000809109	-0.0017429	-2.95958e-05	-0.000257191	0.00100265	-0.000794454	0.000668587	-0.000141294	-0.000164601	-0.00159027	-0.000655328	0.000134923	-0.000693042	0.00107162	7.968126e-05	-0.000227382	-0.00117962	0.000525507	-0.00116701	-0.000934309	0.000978966	0.000978772	0.000752481	-0.000333114	-0.0006551	-0.00133268	0.000147853	0.00175545	0.000108804	-0.000122217	-0.00136835	-0.00105721	-0.00145521	-0.000217143	-0.00042116	-0.000730287	-0.000347539	0.000830922	0.00309574	-0.000254457	0.000844195	0.00192539	0.000205209	0.00174945	-3.02236e-05	0.000651345	-0.000464092	-0.000883882	-0.00171839	-0.00250702	0.000679299	3.9834187e-05	0.000418592	0.000154134	0.00158633	-0.00330342	0.000797054	-0.000815417	-0.000840675	-5.79804e-05	-0.000924297	0.00160182	0.000228402	0.00139528	-0.00069795	-0.000267669	0.000358129	0.000676229	0.000316228	0.00101523	0.000364034	0.000834522	0.000319464	-0.00157234	-0.000642692	0.000507331	-0.000563109	0.000742749	-6.43611e-05	0.000917668	9.3702525e-05	0.00270614	0.000174997	-0.000479124	0.00287469	1.2866315e-05	0.00123598	-0.000121411	-0.000458447	-5.78349e-05	5.88715e-05	0.00063677	0.00167156	-0.000349814	0.000820068	-0.0001092	-4.142e-05	0.000626918	-0.000346355	-0.00270304	0.000399456	-0.00185595	-0.000732996	0.000108167	-0.00084582	-0.000407098	8.168046e-05	0.000185999	-0.00108573	0.000258804	-0.000105531	0.00109802	0.000165368	-0.000857266	-0.000412587	-0.000742603	-0.000779755	0.000341726	0.000101568	0.00172383	0.000451184	-0.000153149	0.000395638	0.000187594	-0.000729179	0.000437689	0.000680477	0.000467903	0.00129042	0.000636871	-0.00118093	-0.00111434	0.000643036	0.00131729	-4.02401e-05	-0.000262497	0.00123813	0.00156377	-0.000568028	0.00208243	0.00146053	0.000283322	-0.000742099	0.000721687	-0.00107492	-0.0009545	-0.00308823	-7.68433e-05	-0.00626699	-0.000764002	0.000627912	-0.000230456	0.00118002	0.00110391	-0.000419544	0.00020968	0.000648691	-3.8126e-05	-0.000134679	-0.00175833	0.000606335	0.00225442	-0.00142447	0.000115559	0.000807132	8.890794e-05	8.4853345e-05	-0.000427676	-0.000337677	0.000672528	-0.000775216	-0.000442264	0.000393818	-0.000499249	-0.000396132	-0.00108888	-0.000524472	-0.00107016	-0.0019173	-0.00116245	-0.00106124	0.00102354	0.00212556	0.000966384	-0.000202034	-0.00253928	-9.9615e-05	0.000429003	0.000582066	0.0003628	-8.32492e-06	-0.00134471	-0.0013911	0.000585118	-0.000996872	0.00162828	-0.00265573	-0.00116627	0.00120729	0.000765712	-0.00113838	-0.00190613	-0.000771537	-0.000758766	0.000637225	-0.000367881	6.0795424e-05	0.00129526	-7.80496e-05	0.000877352	0.00118102	-2.86113e-05	9.384044e-05	-0.00104808	0.000165028	-0.000356678	0.00026146	0.000692873	0.000813472	0.00197072	-0.000169388	0.000899278	-0.000628697	-0.000391144	-0.00128566	-0.00064894	0.00289429	-0.00225568	-0.00312634	0.00101792	0.00134595	-0.00241562	-0.0017128	0.00413153	-0.00583599	-0.0049876	-0.00335561	-0.00313828	-0.00926682	0.00233544	-0.00039309	0.000147742	-0.000389025	-0.0014455	-0.000346801	-0.00120187	0.000564553	0.000261933	0.00141328	0.0010049	0.00113556	0.00049323	-0.000429854	-0.000240796	-0.000478338	-0.000483445	-0.000393455	-0.000706887	0.000827989	-0.00283546	-0.00213511	0.000894371	-0.000330039	-0.00110736	0.0012732	0.000351478	0.00012979	0.00169	-7.55296e-05	-0.000219362	-1.72264e-05	-0.00115837	0.000429747	-0.000211864	0.000186205	0.000677069	-0.000461463	-0.00101074	-0.00150362	0.0003999	-0.000928822	-7.47188e-05	-0.000344715	-0.00217828	-0.000218331	-0.00203703	-0.00116264	-0.000649115	-0.000807675	-0.00050959	-0.00210999	-0.000960622	-0.000423487	0.000278324	-0.00108575	0.000792565	-0.000476484	-0.000543376	-0.000897835	0.000260283	0.000482097	-0.000132329	-0.00160271	-0.000820141	-0.000102166	0.000598081	-7.46931e-05	0.00121956	-3.39083e-05	-0.00272408	-0.00029415	-0.0011036	-0.00137923	-0.000805301	0.00337661	0.000132733	-0.000128809	-0.000892625	0.000152116	-0.000343559	0.00158773	0.000286519	3.795241e-05	0.000941125	0.000310167	0.00108332	-0.002099	-0.00023644	4.733932e-05	0.000283964	0.0013697	-0.00188446	-8.76779e-05	-0.00114882	0.00163656	0.000590612	-0.000535044	-0.000314924	0.000884053	-0.000689678	0.00390882	-0.00130609	-0.000260925	0.00102676	-0.00215009	-0.000289952	-0.00437967	5.5673896e-05	-0.00236972	0.000478062	0.00179376	0.00089201	-0.00119837	0.000964995	0.00232318	-0.000937913	0.0010317	-0.000221127	-0.00215392	0.000716589	-0.000663158	3.8997052e-05	0.000687345	0.000307546	0.000336718	-0.000158957	0.000465144	0.00122473	0.00025922	-0.000180861	-0.000174987	-3.05477e-05	0.000893714	0.000882848	0.000163481	0.000845273	0.00212336	0.000107893	9.888856e-05	0.00121745	-0.000382729	0.00113211	-0.00133831	0.000112927	-0.00120631	2.9798488e-05	-0.00139977	-0.00116271	-0.000953172	-0.000609769	-0.00110834	-0.00076237	-0.000340369	-0.000390132	-0.000365438	-0.000263109	0.000217616	-0.0011452	0.00140837	-0.00154511	0.000369713	0.000901429	-0.00106167	0.000338628	-0.00113014	-0.000198218	-0.000419742	-1.72637e-05	0.000395757	-0.000509588	0.000234204	-5.44606e-05	-0.000437306	-0.000288604	0.000557147	-0.000108063	-0.000137962	0.000242557	-0.00058426	0.00224765	0.000484018	0.000154155	0.000170362	-0.00143334	0.00109854	-0.000168822	-8.63034e-05	-0.000852941	0.0002967	0.00184617	0.000828501	0.00337711	0.000387594	-9.83242e-05	-0.000390522	0.000733865	0.00149714	-2.81982e-05	0.000110099	0.000212052	-0.00154983	0.000248798	-0.00039552	0.000785272	0.000763717	0.000486576	-1.01833e-05	-0.00085814	-0.000244872	0.000235025	-0.00123294	-0.00069029	-0.00116299	-0.000468217	-0.000455048	-0.00470447	-0.000639069	-0.00143143	-0.00355962	-0.000251014	-0.00176863	0.0034246	0.00126596	-0.000432581	-0.000563083	-0.00130743	-0.000659146	-0.00011671	-0.00121133	0.000117887	-0.000559919	0.00165012	0.00104807	-0.000735034	0.0008011	0.000126294	0.00148934	5.4897995e-05	0.000141547	-0.00148377	-0.000407484	0.000463611	0.00139309	-0.00141797	0.00236183	0.00110021	0.00138122	-0.00146005	5.8189784e-05	0.000675526	-0.00119301	0.00140423	6.421913e-05	0.00169674	0.000258014	0.000229783	0.000105841	-0.000300426	0.000558605	0.000177669	0.000282905	-0.000489667	0.00134219	0.000291109	5.0320094e-05	-0.000358083	-0.00171947	0.00297117	0.00522927	-0.000193951	8.0238846e-05	0.00012302	-0.000311288	-0.000351123	0.000913672	0.000935889	-4.57575e-05	0.000235671	-0.00300716	-0.00227276	0.000384368	-0.0030049	-0.000193154	0.00129726	-0.000116279	0.00167537	0.00141139	7.0081805e-05	0.00035397	-0.000107268	-0.000420532	-0.00037939	-7.07482e-05	1.2993761e-05	-0.000275618	0.000461672	-0.000875059	-1.7217e-05	-0.00178066	0.000475906	0.000311523	0.000548398	4.617631e-05	-0.00172505	0.00186855	0.000192318	0.00145236	1.9587662e-05	0.000632793	-0.000317906	0.000180567	-0.00227375	0.00042962	0.000214576	-0.000896569	0.00188038	0.00233386	-0.00183515	0.000941379	-0.00167669	0.000384254	-0.000195508	-0.000582973	0.000918146	0.00179499	-0.00109167	-0.000977784	-0.000443812	0.000462485	1.1698866e-05	-0.000722165	-0.000123023	-0.000156691	0.000183215	-0.00078929	0.000173422	-0.00443173	1.5185532e-05	-0.000314393	-0.00307812	-0.0021234	0.000938091	-0.0011888	-8.55022e-05	0.000488753	-0.00181051	-0.00196044	0.000409057	0.000533428	0.000635748	0.000419773	-0.000114215	0.00138441	-0.00112049	-3.14802e-05	0.00019314	0.00338036	0.00110571	-0.000906172	0.000409623	-0.000370273	0.00016836	0.00027583	-0.000974795	-0.00024398	-0.0011622	-8.57454e-05	-9.85271e-05	-0.00034513	0.00102765	-0.00149631	0.00216666	-0.000428037	-0.000844298	0.000124568	0.00254078	-0.000390651	0.00122114	0.000662087	-0.000266872	-0.000159819	0.000536223	-0.000362971	0.000437906	-0.00111644	0.000991165	-0.00177514	0.000350554	-0.000236899	0.000117085	-0.00137029	0.000499425	-0.000371293	-0.000153425	-6.40215e-05	0.000719673	-0.00179341	-0.000420086	-0.000635747	-0.00022792	-0.0005157	-7.89784e-05	7.716158e-05	0.000160457	-0.0029819	0.00012436	1.4866206e-06	-7.39657e-05	0.000974695	-0.000429792	-0.00118451	-0.000307949	0.00185156	-0.000650562	-0.00272492	-0.000892579	-0.000340866	-0.00208965	0.000232308	-7.99161e-06	-0.000196096	-0.000410552	-0.000261994	0.000616937	0.000366052	5.3215343e-05	0.00237901	-0.000574319	0.00040881	0.00281656	-3.97998e-06	0.000350325	-0.000564765	0.000407034	-0.000278458	0.000426099	0.000682124	0.000211742	-0.000573542	-7.10662e-05	0.000194139	0.000377735	0.000655828	-0.000297982	0.000562306	0.000334514	-0.000741961	0.000633233	-0.000394105	0.000919497	-0.00170419	-0.000506701	0.0010224	8.741312e-05	-6.78327e-05	0.00221113	0.000252659	-0.000797885	-0.000702451	0.00343635	0.000270271	7.907169e-05	-0.000939071	-0.000128509	0.00044723	0.000628932	0.00293853	-0.000467753	-0.000269761	-0.00127839	-0.000826697	0.000908293	-0.000314193	0.000488002	0.000599024	-0.00012158	0.000161109	-9.83614e-05	-0.000872629	0.000253082	-0.000109141	0.00217326	0.000450643	-0.000252761	0.000533599	0.000322448	0.000354956	0.000205697	-0.000136253	0.0013986	0.000227152	-0.00255054	0.000584558	0.000416433	0.000291495	0.000419464	0.0010341	-0.00045544	-0.000104254	0.00130884	0.00140418	-0.000469167	-0.000343722	-0.000413198	0.000640359	0.00118691	0.000620407	-0.00186851	-0.00368705	0.00121335	-6.80526e-05	-0.000100349	-0.00204044	-0.00120124	-0.00109362	-0.000209223	0.000536987	9.468334e-05	-0.00225587	0.000146176	-0.000991283	0.00047712	0.000991295	0.00171976	-0.00162784	0.0019779	0.00242421	-0.00193851	-0.000589632	0.000927226	0.000354254	0.00201401	0.00120036	0.000127955	0.000565143	0.000730863	0.000690239	-0.00233628	-0.00168219	0.000903421	0.00178491	-0.000392439	-0.000542058	-0.000966363	-0.00199024	-0.00165072	-0.00100892	-0.000295981	0.00072811	0.00160694	0.00171387	-0.00145721	0.00137243	-0.00101254	-0.000624823	-0.000453023	0.000998063	0.00892448	0.0019755	0.000280985	0.00060982	-0.00160671	0.0021473	0.000584811	-0.00147932	-0.00110922	-0.00140897	0.00142134	0.000497094	-0.00016155	0.000645869	0.00196057	-0.000595753	-0.00111399	0.000643811	-0.000513241	3.2293618e-05	-0.000499505	-0.000829652	-0.000116083	0.000120516	-0.000588928	0.000150076	-0.00252302	0.00056959	0.00157087	0.00103062	0.00193145	-0.000957592	-0.000598518	-0.000456807	0.000342565	0.000703391	-0.000455423	-0.000251961	3.414711e-05	-0.000784025	-0.000773384	-0.000243981	0.000567226	-0.000635188	-0.000678751	-0.00139693	-0.000174545	0.00142705	0.00227879	0.000465367	-0.000382094	0.000162562	-0.00142922	0.000753229	-0.000846913	0.00121911	-0.000207025	0.000775229	-0.000240932	0.00034953	-0.000680205	-0.000880458	-0.000636427	-0.000986567	0.000167825	-0.000233574	0.00022571	-0.000361259	-8.72159e-05	0.000627561	-0.00109058	-0.00268124	0.000209125	0.000874584	0.00118843	-9.89739e-05	-0.000797852	-0.000248301	-0.000853792	-0.000372436	0.00208923	0.00181396	0.00190467	-0.00075168	0.000253279	0.000498149	-0.000169791	0.000328881	-0.000358051	-8.05534e-05	-0.000550962	-0.0016461	-0.000948637	-0.00148576	-0.000352075	0.000763334	-0.000678496	-0.00157556	0.00155629	-0.0022597	0.000583978	0.000628457	0.0001727	-0.00166311	-0.000356066	0.000535377	0.0002369	-0.000858837	7.550266e-05	-0.000699117	0.00606249	-0.000585963	-0.000584742	0.000847714	0.00037693	-7.43167e-06	-0.00118984	-5.29683e-05	-0.000312907	-0.000886959	-0.00123111	-0.00104519	-0.00051098	-0.00118552	0.00108227	0.0023193	-0.000661994	-0.0005561	-0.000410945	0.000369494	0.000250486	-0.0017474	0.00140127	-0.000467782	-0.000305507	-0.000159832	-0.00108204	-0.000739011	0.000449262	-0.000199886	0.000237227	-0.000695254	0.000101117	-0.000480153	0.000554032	0.000408257	0.000569899	0.00124545	0.000372748	-0.00299375	-0.00073933	0.000101001	0.00143088	-0.00123965	-0.000862329	-0.000761009	0.00257196	-0.00389672	-0.00182922	-8.58038e-05	6.327863e-05	-0.00172052	-0.00212756	0.000546343	-0.00116133	0.000845411	0.00185389	-0.000795931	0.000275014	-0.000757831	-0.000231717	-0.00301506	-0.000152744	0.000201484	0.000295485	0.000594512	-3.21631e-05	-6.70776e-05	-0.00139204	0.000476043	-0.000513812	0.000792906	0.00225677	0.000667469	0.00192136	0.000928907	-0.00165271	0.000642882	-0.00084804	0.000183815	-0.000798647	-0.00083548	0.0019378	-0.000782561	-0.000192627	0.000354052	-0.00148607	0.000161988	0.00045344	-0.00122387	-0.000443798	-0.00200556	-0.000301469	0.000426287	-0.00249694	0.00270141	-0.00100911	-5.98548e-05	-0.00125144	-0.00132959	5.5221346e-05	-3.37555e-05	-0.00136718	-0.00158567	-0.00116154	0.00101786	-0.000575338	-0.00186457	0.000528029	0.00184702	-0.000612749	-0.000605636	0.000153469	-0.0010207	0.000786346	-0.000461685	0.000719059	0.000469818	-0.000746772	0.00214877	0.00122169	-0.00256557	-0.000191617	-0.00101659	-0.000860041	-1.20671e-05	0.00020314	0.00010844	-0.000730156	0.000372828	-0.00131242	0.000612523	0.000857263	8.8904504e-05	-0.000777932	0.000542743	-0.00199111	0.000784844	-0.00132863	0.000409675	0.00350348	0.000533899	-0.00299551	-3.91448e-06	0.000269854	-0.000196377	-0.00134558	-0.000109252	0.000232114	-6.74078e-05	0.000303776	0.00108918	0.000713184	-0.00107735	0.000547499	-0.000297375	0.00114035	-0.00254376	-0.00178653	0.000278173	0.00010346	0.000425854	0.00122516	-0.000477021	0.000405639	0.000986231	-0.000255405	-0.000376378	0.00232699	0.000397394	6.979463e-05	0.00132978	1.0142441e-05	0.00107049	-0.00114371	-0.00144043	0.00237279	-0.00151333	-0.000609272	-0.000491019	-0.000431238	0.00110777	0.000315994	0.00052123	0.00212443	9.3553106e-05	0.00033542	-0.000371743	-0.000274722	-0.000267023	-0.000124649	0.000735707	-0.000841153	-0.00284183	-0.00154342	0.0012542	0.00159734	-6.96516e-05	-0.00209093	-0.00323436	8.9435935e-06	-0.000128715	-0.000160533	0.000440382	-0.00111295	-0.000505312	0.000862702	-0.000674181	0.00037315	-0.00153396	0.000200673	-0.000546766	-0.00185938	-0.000707715	-0.000732693	0.00180521	0.000430191	0.00265257	0.000349477	-0.00208087	0.000166078	-0.000765241	-0.000979218	0.000830612	0.000178212	0.000380658	0.00144731	0.00089314	0.000771237	0.00160863	-0.0020223	-0.000380373	-0.00295545	0.00113271	0.00045041	-0.00118311	0.000325254	-0.00209869	-0.000584179	0.000527334	-0.000147754	0.000600876	0.00216666	0.000382789	-0.000186571	-0.00045441	0.00094364	-0.000811929	0.000259642	-0.00142101	9.636013e-05	0.00094543	0.000491996	-0.00152135	-0.000133646	0.00129555	0.000490955	-0.000639824	-0.00122535	0.002301	-0.00119205	3.5639696e-05	0.000352275	-0.000856462	0.00045135	0.00164456	0.000631571	-0.000892698	-0.000965639	0.00130612	-0.000585648	-0.00059278	0.000369459	0.00155222	-0.00193307	0.000448758	-0.00178548	-1.49163e-05	-0.00161438	-0.00163149	-0.000335119	-0.000978694	0.00126202	0.00156641	-0.00106433	0.00112369	-0.00036863	-0.000525351	0.00119212	0.00147486	0.000373166	-0.000567302	-0.00143676	-0.00395458	0.00019179	5.7108155e-05	-0.00564363	0.0008535	0.000509087	2.5656564e-05	5.139782e-06	-0.000728251	0.000891166	0.000273392	0.000271497	-0.00131121	-0.000202711	0.00133661	0.00480306	-0.000325322	0.000603075	-0.000338368	-0.00108882	0.00455671	0.00349276	0.00183296	-0.000760478	0.000920042	-0.000838079	0.000905928	-0.00353391	-0.000626677	-0.000679782	-0.00239077	0.00053572	-8.63541e-05	0.00225366	0.000986681	-0.000928884	0.00179756	-0.000265538	0.00115841	0.000243621	-0.000185188	-0.000484886	-0.00102384	-0.00047254	0.000268557	0.000825063	0.000946943	0.00133147	0.000190514	4.6570916e-05	-0.000672691	-4.13143e-05	-8.46676e-05	-0.00135194	0.00029223	-0.000427363	-0.000176201	0.00121401	0.000989822	0.000653668	-0.00356402	-0.000104581	-0.000571308	0.000299927	-1.62139e-05	-0.000367137	-0.000339284	-0.000672547	0.000857299	0.00118449	-0.00179632	0.000921002	0.000989511	0.000494515	4.2970052e-05	-0.000306994	0.000257904	0.000424965	0.000453926	-0.00191919	-0.00123541	0.0030424	-0.000486958	0.000221292	0.000672578	0.00182557	0.000353181	0.00249343	0.000356287	0.000418584	0.000164704	-0.000721229	-0.000219691	-0.000119063	-0.000238658	0.000380131	-0.000479219	-0.000787676	0.00034591	0.0017127	0.000264478	-2.23771e-05	-6.27879e-05	-0.000284548	0.00159217	0.00117479	0.00117448	0.0020856	-0.00189778	0.00254559	-0.000411834	-0.000686456	0.00125127	-0.00132953	-0.000528552	0.00246231	5.3766566e-05	0.000369695	0.000182786	0.00158725	-0.000126588	0.000723077	0.000207285	0.000282947	-0.000246954	0.000276596	0.000936865	0.00189059	0.00370608	-5.83777e-05	-0.000644385	0.00153802	-0.000321781	0.000386019	-0.00127245	0.000261245	0.000825185	-1.77709e-05	8.530902e-05	0.000351251	-0.000928493	0.000151066	-4.38084e-05	-0.000153474	0.00032202	0.000822476	4.473688e-06	0.000692909	0.000191797	0.000637594	-0.000177571	0.0013491	0.000247716	-0.00102498	0.000227409	0.000363644	0.00032207	0.000193535	-0.000131593	0.00153213	0.00106024	0.000428538	-0.000163258	0.00273857	0.000805148	2.1726739e-05	0.000316375	0.00136557	-0.000622407	0.000858117	0.000289873	0.000764247	0.000684346	-0.00188896	0.000231201	0.00138818	0.00274266	0.00200772	-0.00133077	-4.6963e-05	0.000146174	0.000152042	-0.000233555	-0.00120221	0.000176915	-0.00126385	-0.00106162	0.0037542	0.0042253	-0.00252204	-0.00230038	0.000215584	0.00189216	0.00132687	0.00224287	0.00119839	-0.00369854	-0.00109355	-0.000165696	0.000196376	-0.000402016	-0.00337894	-0.00043109	0.000213029	0.000451437	0.000646348	3.440239e-07	-8.79197e-05	0.000159557	0.000884744	0.00225535	0.000410676	0.000479693	0.000838232	0.000639281	-0.000683425	0.000804727	0.000211932	0.000550097	-6.89052e-05	0.000332698	-0.000124245	-0.000234667	-0.000873917	-0.000453229	-0.000269464	-0.000463164	0.000236847	-0.000417856	0.000655701	0.0014177	-0.000626815	-0.000273105	-0.00813874	-0.00216655	0.00032517	-0.00171234	0.000232567	0.00402739	0.000217235	0.00110578	-0.000275793	0.00319943	-0.000702878	-0.000262039	1.21546345e-05	7.0641334e-05	-0.000357954	-3.42757e-05	-6.77966e-05	0.00048275	0.00044325	0.000264093	0.00131824	0.00104573	-0.00131921	0.00300191	0.00103157	0.00011346	-0.000580265	-0.00155647	0.0011322	0.000360606	-0.000192278	0.00120802	0.000135442	0.000137928	0.000703602	0.000182086	-0.000500109	0.000537996	-0.000832589	0.00037271	-6.64725e-05	-0.000397238	0.00103323	-0.000313566	-0.000722607	0.00166481	-0.000548411	-0.000929062	0.00016465	0.000686459	0.000173917	0.000949705	-0.000255693	-0.000130251	-0.000522901	0.000629648	-7.53426e-05	0.000522428	0.00130782	-0.000317391	-0.00228077	-0.00133071	0.00324515	0.00106729	-2.34678e-05	0.000236019	-0.000533005	-0.000271049	0.000944963	0.00109047	0.000256595	0.000447987	-0.000222271	-0.00163891	0.000164829	-0.00158019	-0.000723036	0.000416666	-0.000398028	0.000979156	0.000770459	-0.000188451	-0.00248584	-0.00166915	-0.00292699	-0.000882282	0.00132423	-0.00151899	9.3917086e-05	-0.00217429	-0.000451636	0.000168148	-0.000523968	0.000168334	0.000858142	-9.49147e-05	-0.000349255	-0.00132337	-0.00156033	-0.000870104	0.000391443	-0.000898098	-0.00126479	0.00267212	8.3521e-05	0.000286072	-0.00165337	0.00086357	5.9575574e-05	0.000184482	-0.000927191	0.000281308	6.802518e-05	0.000805058	0.00114861	0.000137167	0.00103552	-0.00136407	-0.00167993	0.00018963	-7.74979e-05	-0.000650788	0.000339203	0.000375586	4.126371e-05	-0.000119132	-0.000473424	-0.000408663	0.000830321	0.00058684	0.00014803	0.000673156	0.000186948	0.000804224	0.000120466	0.00143054	0.000695434	0.000123781	-0.00400219	0.000516188	-0.000410862	8.395276e-05	-5.43689e-05	0.000129601	-0.000298819	0.00103338	-0.000830302	-0.000140429	0.000325811	0.00010567	0.000186958	-0.00107461	-0.00151533	0.000398267	0.000502937	0.00196267	-0.00209743	-0.000343722	-0.00162012	0.00164439	0.000209803	-0.000614313	-0.00026467	0.000450717	0.000672928	0.0016555	-0.000713978	-0.000569185	0.000735654	0.000583747	0.000423116	-0.00124712	-0.00227808	0.000546249	-0.00112582	-0.000333777	1.2419479e-05	0.00161583	-0.00011047	-0.00162095	0.00343689	0.00297128	-0.000348984	0.00181886	-0.0018273	-0.00151278	0.000604923	0.000628769	0.000936168	1.76804e-05	0.00146468	0.00129966	8.0452184e-05	0.000393554	-0.000231769	-0.00101027	0.000397935	0.000391283	2.88975e-05	0.00317416	-0.00133737	-0.00150305	0.00051754	-0.000107044	-0.000909293	-0.000217599	-0.00153351	0.00160068	0.000380453	0.000515773	0.000828032	-0.000325152	-0.000272587	-0.000355448	0.000326773	-0.000422099	0.00138737	-0.000216871	3.073575e-05	-0.00177854	0.000443245	-0.00021416	5.2604184e-05	-7.24674e-05	-0.00117699	-0.00205149	-0.00150408	0.000231814	-0.000242327	0.00046868	0.000698884	0.000329083	-0.000566902	-0.00263907	0.000989477	0.00124021	6.6210225e-05	-0.000893053	-0.0022555	0.000293853	0.000554177	-0.00145144	0.00250243	0.000446368	0.000700632	-0.000654875	-8.05394e-05	0.000121296	0.000169189	0.000447564	0.000130847	-0.000250791	-0.000366041	-0.000316376	-0.000602658	-0.00123717	-0.00402193	0.000480023	0.00112868	0.000333828	0.00271415	0.00052097	0.00273535	-0.000805831	0.00148985	0.000399847	-0.000267269	0.00128425	-4.47059e-05	-0.000430105	-0.000117991	-0.00153046	0.000154809	0.000327377	-0.000929146	-0.00109061	-0.000393026	-0.00153446	-0.000523526	-0.000592374	-0.00142489	-0.000591195	-0.00199899	-0.00298098	-0.00200616	-0.000268436	-0.00165615	0.000524218	0.000215549	-0.000871164	-0.000146478	7.990448e-05	0.0010703	-0.000700193	0.00112891	0.000151675	-0.000609062	0.000459631	-0.00234106	-2.18364e-05	-0.000511814	-0.000771049	-1.3859e-05	4.2068983e-05	-9.07329e-05	-0.000648534	-0.000664487	0.00121516	0.000442481	0.0016838	0.000203237	-0.00012922	-6.42444e-05	-0.00010212	1.5776714e-05	0.000103704	-0.000526258	0.00107521	0.000952828	0.000267135	0.000607369	-0.000200517	-0.00315638	-0.00117904	0.00113736	-9.73377e-05	-0.00146577	-0.000132774	-0.00142459	4.6048724e-05	-0.000621984	-0.00165139	-0.000971958	0.00122222	-0.000483558	-0.000428285	-0.00072767	-0.00101704	-0.000537593	0.000301566	0.000507139	0.00034661	-2.88655e-05	-0.000710958	0.000782865	-0.000216765	0.000581614	0.000269185	0.000563332	7.981188e-05	-0.00101996	0.000346278	0.000355998	0.00263757	-0.000378997	-0.00162495	-0.000285986	0.000223921	0.00112295	0.000510015	0.00111107	5.861136e-05	0.000133804	-0.000250473	-5.74936e-05	0.000534412	0.000227441	6.300721e-05	0.000485539	0.000196355	-0.000228529	0.00136885	8.206657e-05	-0.000170213	0.000505008	0.000377108	-0.00140574	-0.00141106	-0.000130846	0.000459695	0.000366709	0.0002841	-0.00214121	0.000813027	-0.000159576	0.000258742	-0.0047073	0.000966221	-0.000618461	0.000326167	0.00013558	-0.00136506	-0.000506013	-0.000894006	-0.000311783	-0.000463792	-0.000293112	-0.000730093	-0.00137759	0.000147036	-0.000536114	0.000146297	0.00226601	-0.000280037	0.000312416	0.000741973	-0.000273353	-0.000403413	-0.000528797	0.000921051	-0.000887976	0.000238867	0.000425153	-0.00328696	-0.00166768	-0.00245536	-8.29935e-05	0.000210131	0.000162438	0.000198925	-0.00059377	0.000193826	0.000650326	0.000502035	0.000489792	0.000576425	-0.000158763	0.00267961	0.000451749	-0.000399281	5.7361525e-05	-0.00214326	-0.000243456	-0.000530635	-0.000228483	9.973711e-05	-0.000258688	-0.00182081	-0.000215559	-0.000786767	0.000439327	-0.000401881	0.00015195	-0.00126498	-0.000126826	-0.000206575	-0.000892478	0.000219914	0.000650599	-0.000823597	-0.000246884	0.000315489	0.000246294	-0.00196419	8.29704e-05	8.424138e-05	-0.000753785	-0.000876376	-0.000971468	0.00169637	-0.00139697	-0.000696995	-0.000331261	0.000632389	-2.47062e-05	0.000854528	0.000422218	3.6637302e-05	0.00113892	0.000734447	0.000249749	0.000569288	0.00171143	7.7547666e-05	0.000535506	0.00094147	1.0159062e-05	-0.000346613	-0.000770073	-0.0016729	-0.000527018	0.00074057	-0.000512736	0.000541701	-0.000195944	0.00135309	-0.000831043	2.0744266e-05	0.000557393	-0.000392822	0.000952875	0.00104084	-2.06883e-05	7.2938616e-05	0.000156323	-5.7696e-05	0.00204296	0.000542056	0.000565152	0.00237864	-0.000474278	0.000146504	-0.00197741	0.00449928	0.00206075	0.00107746	0.000862903	0.000478867	0.00156628	0.00117965	0.00254895	0.00043939	-0.000738026	0.000598528	0.000497146	-9.93434e-05	5.882519e-05	-0.00192551	-0.00126406	-5.27894e-06	0.000227429	-0.000318266	0.000292912	-0.000136753	-0.00228477	0.00141543	0.000286583	0.000217021	0.000781878	-0.000169647	0.000479857	-0.000507892	-0.00165721	-0.000323317	1.863764e-05	-0.000413834	-0.0011719	0.000468026	0.000956671	0.000637757	-0.000522666	0.000525354	-0.00157539	0.000240511	0.000251744	-0.00012633	-0.000313081	-0.00485764	-0.00147378	-0.000560634	5.6763143e-05	0.00175283	0.000180931	0.00099362	0.000167178	0.000689247	-1.7578e-05	0.000102948	-0.000226686	0.000491254	-0.000534418	-0.000740745	0.000619777	0.0011142	-0.000657979	0.00154275	-0.00141754	5.512386e-05	2.8339575e-05	-0.000708809	-0.00130096	0.000420316	-6.52093e-05	0.000925647	0.000410598	0.000596322	-3.68935e-05	-2.23492e-06	-1.71712e-05	-0.000587413	-0.00245026	0.000413313	-0.000285343	0.00057897	-0.000197892	-0.000283859	-0.000676067	0.000630313	-0.000222757	-0.000189691	0.000654544	0.000506925	0.000321815	-0.000191746	0.00261417	-0.00030728	-0.00182256	0.00146405	-0.000379773	0.000177839	-0.000750177	-0.000481754	0.000279285	-0.00272507	0.000437811	0.000204753	-0.00258665	0.00436708	0.000654119	-0.000100281	-0.00155463	0.000880218	-0.00195634	-0.000629907	0.00158491	-1.1539e-05	-0.000131854	0.00184007	-0.000333524	9.902945e-05	-0.000578782	0.000148316	-9.89478e-05	0.00308663	0.00082024	-0.000563938	-0.00055464	0.000840719	-0.0018864	0.000501142	0.000564624	0.000505688	0.00075775	-0.000127076	0.000327305	0.000864414	-0.000546856	-0.000483545	0.000396192	0.000165097	-0.00048728	0.000174168	0.000403187	0.000261105	0.000608452	0.000648113	0.000871059	0.00029071	0.000315731	-0.000343887	-0.00049487	0.000178501	-0.00101049	0.00011989	0.000559041	-0.000175841	0.000581458	8.280846e-05	0.000211092	0.00294354	0.00120131	-2.04528e-05	0.0017434	-3.92886e-05	-0.00133544	0.000179078	-0.000469137	0.000532024	0.000188076	0.000830839	-0.000467069	0.000170164	0.00093972	-0.000910018	0.000907962	-0.00123281	0.001201	0.000865964	-0.00117519	0.00010751	-0.00217887	-0.000267228	-0.000886983	0.00090298	-0.000411532	-0.00212241	-0.00168621	-0.00151258	-0.00174744	0.000124121	-0.00336638	-0.00292402	-1.14406e-05	-9.5998e-05	-0.00329079	-0.00139341	-0.00010703	-0.000832726	-0.000949884	-0.000486608	2.1153077e-05	-0.000435762	-0.000594337	-0.000253224	-0.000446783	0.00173435	-0.000577255	-0.00146119	0.000193201	0.0006287	-6.07249e-05	0.000570302	-0.000514795	-0.000397075	0.000152381	0.000879714	-7.65018e-05	-0.000175687	-0.000375523	-0.000253015	-0.000188605	-0.00130202	0.003023	0.00052856	0.000130309	0.000299591	-1.44883e-05	0.00258993	0.00060572	-0.000130329	0.000148768	-0.000481494	0.00023149	0.000399792	7.491878e-05	-0.000558929	0.00256865	0.00181917	0.00362274	-0.000342902	-0.00133514	0.00112721	-8.32043e-05	-0.000375738	-0.00106022	0.000183891	-0.000716387	0.000411247	-0.000418641	-0.00048734	-0.000191763	4.306992e-05	-0.000143954	-0.00128788	-0.00193546	2.0828842e-05	-0.00090218	-0.00156461	-0.000563281	-0.000740962	0.00238457	-0.00185175	-0.00115815	-0.000194601	-0.000457503	-0.000128649	-0.00271957	0.00166479	-0.00111037	0.00176829	0.000407438	0.000518162	-0.000142886	-0.00337485	-0.000210771	-0.000132171	0.000680476	-0.000309784	-0.00018443	-0.000388953	0.00026746	0.00161171	-1.9725e-05	-0.000191839	0.000508994	0.000392202	0.000566138	-0.001959	0.00251557	0.00343226	-0.00201621	-0.000825786	0.000816281	0.00259854	0.000463155	0.000493447	-0.00463732	-2.42596e-05	-0.00344193	0.000662951	-0.000904996	0.00108549	0.000420727	-0.000199043	0.000294855	-0.00092613	0.00109602	0.00204441	0.000996387	0.000510435	-0.000712708	-0.00027126	2.8292086e-05	0.00029886	-0.000238487	0.00041005	0.000389857	-4.63224e-05	0.000513962	-0.0009504	-0.000564825	-0.000294388	0.000311557	0.000627576	-0.000626745	-0.000192369	0.00029092	0.000530232	-0.00183965	0.00128873	-0.000981474	-0.00119757	0.000616923	0.00107669	0.00113784	0.000196347	0.00145696	-0.00138578	-0.00178415	0.0003972	-9.88522e-05	4.7679496e-05	0.000182724	-0.00115742	0.00301366	0.00150757	0.000124506	5.8700512e-05	0.00302908	0.000987785	-0.000126364	0.000103588	0.000397915	0.00105589	0.00118279	0.00074487	-0.00099716	-0.00049243	-8.25673e-05	0.000191835	-0.00016303	-0.000820012	-0.00039201	-0.00213295	0.000879919	0.000312643	-0.00128986	-0.000395634	-0.000962068	0.000505925	-0.000286733	-0.00110461	-0.00141985	-0.000521047	-5.80278e-05	0.000183806	-0.000732292	-0.000268582	-0.0020701	0.000142631	0.000180702	0.000832397	0.00109292	6.487362e-05	-0.000626304	-0.000552157	0.00110785	0.000261248	-0.000963677	-0.000160561	8.188176e-05	-0.000887505	0.00131597	0.0013818	-0.000394788	-0.000641753	-0.0015401	-0.000247233	0.000311733	0.000552057	-0.000432247	-0.00402812	-0.000349579	-0.000587404	-9.6112e-05	-0.00222666	2.7796593e-06	-0.000742643	-0.000793195	-0.000886709	-0.00173123	-0.000912492	-0.001451	-0.000210347	-0.000701984	0.000358063	-5.70304e-05	0.000100264	0.000160786	-4.89363e-05	-8.83846e-06	0.000378145	0.000369034	-0.000771356	0.000989509	0.000286944	0.000588689	-0.000879837	-0.000579019	0.000291832	0.00247505	0.000324385	-0.000323397	-0.000822195	-0.00165162	-0.000925789	-0.000257881	-0.000611484	0.000310443	-0.000227922	-0.00170916	0.00104883	0.00197519	-0.000145591	-0.000262978	0.000924392	-0.00105395	-0.000906859	-0.000778545	-0.000912205	-0.000586943	-0.000569946	0.000570188	-0.000544181	-0.00125556	-0.000286075	-0.000523234	-2.56056e-05	-0.000105605	0.000156604	5.140246e-05	0.00353683	-0.00148372	0.000722593	3.769487e-05	-0.000964685	0.0014628	-0.00247732	0.00131289	0.00959902	-0.001356	-0.00372256	-0.00139777	0.00125352	-0.00108849	-0.000952981	-0.000188388	0.000620756	-0.000102072	0.00052403	0.00197462	0.000152062	-0.000477782	-0.000270077	-0.000748891	0.000136307	-0.000654349	-0.00204752	-0.00206422	0.000905636	0.00220858	0.000737509	0.000185575	0.00138001	-0.000406607	0.000234607	0.00241056	-0.000169713	-0.00107358	0.00094029	0.000563586	-0.000599833	-0.00293037	0.00168833	0.00174429	-0.000762452	-3.06278e-05	-0.000520601	0.00173907	-0.00197658	-0.00113594	-0.000259483	0.00182021	-0.00330315	-0.000953545	0.000206194	-0.000116505	-0.000529863	0.000525166	8.0711296e-05	0.00119975	0.000105004	-0.000154334	0.00057366	-0.00137758	0.00169038	-0.000290536	0.000110127	0.000691861	-0.00208853	0.00049711	-0.000874456	0.00179506	0.00021943	0.000340776	-0.00109406	0.000148551	0.00221704	-0.000639083	0.000708806	-0.000780077	0.00010265	0.000354735	-0.000408407	0.000419965	-0.000759708	-0.000160054	0.00112436	0.000554316	-0.00177372	-0.00106701	-0.00148035	-0.00146685	-0.000431654	-0.000767731	0.00170451	-3.655e-05	-0.00343307	0.000321349	0.000390389	0.000252551	0.000132038	-0.000941852	-0.00033446	-0.00114009	-0.000183526	-0.000286476	0.000741082	-0.0010986	0.000380923	-0.000279411	0.00105214	-1.71269e-05	0.000287418	-0.00076305	0.00180899	0.00114627	0.000610222	0.00112506	1.859755e-05	-0.000295062	-0.00220149	-0.0023062	-0.00412241	0.00153698	-0.0001365	-0.00181214	0.000145988	0.00221706	0.000329759	-1.06759e-05	0.000496981	0.000311976	0.00227733	-0.00122206	0.00170985	-0.000382213	-0.00113798	0.000139477	0.000633017	-0.000920222	0.000916526	-0.00223276	-0.000251732	-0.000102373	4.7314472e-05	0.000766911	9.267768e-05	0.00346512	-0.000418008	0.000175722	-0.000343879	-0.000385186	0.00039112	0.00204696	0.00382105	0.00131634	-0.00333629	-0.00160805	0.00134182	-0.000522654	0.00167062	0.001982	0.00116774	0.000252881	-4.34868e-05	0.000914501	-0.000800639	0.00117478	0.000831388	0.00132672	0.000328555	0.000232645	-0.000114297	6.191438e-05	-0.000276186	-0.000280185	0.000719198	-0.0003867	0.00081926	1.6641987e-05	0.000461856	-0.000112033	0.00046749	-0.000306055	-6.12908e-05	7.4889766e-05	0.000168186	-0.000966928	-0.000410277	0.000166585	-2.23033e-05	-0.00089369	-0.00041642	-0.00279956	6.25596e-05	-0.000783071	-0.000452426	-0.000280349	0.000339702	0.000909208	0.000782908	-0.000186846	0.00145035	-0.00282407	-0.000316677	0.00036032	0.000758511	-0.000439592	-0.000401555	-0.00139564	-0.00154903	0.00039924	0.000272552	0.00275927	0.000113375	-0.000150863	0.00216385	0.000195626	-0.00100841	-0.00795544	-0.00190128	-0.00554575	-0.000964236	-0.00270337	0.00329803	-0.0010893	0.00161874	0.00149035	0.000345986	0.00329257	0.000159126	5.8848265e-05	-0.00153767	0.000137746	-0.00284621	-0.00172969	-0.00204975	0.000904164	-0.000785504	-9.37546e-07	0.000423385	0.00059228	-0.000315656	0.000497945	0.00243222	0.000597698	0.00063621	0.00272079	0.000649075	0.0018085	0.000276333	-0.00305656	-0.00120029	-0.00228015	0.000513343	-0.000116927	-0.000267725	-0.000272054	-0.000892693	8.69548e-05	-6.2703e-05	-0.000450057	0.000400738	-0.000124487	-8.63321e-05	0.000218011	-0.00130434	0.00192096	-0.000194872	-3.5629e-05	-0.000967021	-0.000588423	0.000242281	0.00142701	0.00375863	2.2536286e-05	0.000986488	-0.00108638	-0.000211433	-0.00136714	-0.00145778	-0.00252036	-0.0013924	-0.000787978	0.000887387	-0.00206457	-0.00109069	0.00392328	0.00185518	-0.000315956	0.00157917	2.3597391e-05	0.0015749	0.000177492	0.000110498	-0.00302761	0.000213898	-0.00260683	-0.00146024	0.000518203	0.000163862	-0.000610359	0.000430831	-0.0014091	0.000275086	0.000756276	-0.000209055	-0.000130505	-0.000551658	0.000253957	2.519622e-05	-0.00291082	-0.000202225	0.00509788	-0.00025779	0.000512502	0.000177552	-0.000822615	0.000584456	0.00168973	-0.00174987	0.000814192	0.00100816	0.000538056	0.000516395	0.000154494	-0.000308991	0.000451313	-0.000801703	-8.72889e-05	9.387423e-05	-0.000315832	0.000958824	5.1295e-05	0.00136055	0.000393602	0.000898902	-0.00068341	-0.000571497	5.1072962e-05	-0.000906486	-0.000758362	-0.000394872	-0.00204977	-0.000827302	-0.0010135	0.00139296	0.00079435	4.7815738e-05	-0.000341857	0.000703035	-0.000395194	-0.00214219	0.000636602	-0.001309	-0.000347358	-8.09787e-06	0.00036842	0.000556028	-9.92711e-05	0.00158101	4.8719983e-05	8.7326436e-05	8.0108126e-05	0.000399299	-0.000488236	-0.00351347	0.000701606	-0.000897778	-0.00172971	0.0011666	-0.000422447	-0.000101751	-0.000493944	-0.000340833	0.000384239	-0.000842535	9.126954e-05	-0.00032338	0.000804304	0.000242608	-0.00157253	-0.00123486	6.634296e-05	0.000274683	-0.000859915	0.000584326	0.000568341	-0.000988969	-0.000792488	4.3688226e-05	0.00122204	0.00130688	0.000341501	0.000156982	-0.000357536	-7.60713e-05	-0.0013935	-0.00109222	0.000609407	0.000998845	0.000262974	-2.51576e-05	-0.00172888	-0.000591652	0.000175446	3.3502154e-05	-7.33094e-05	0.000623257	-0.000989924	0.00211183	-0.000215478	-0.000527895	0.00316065	0.00229804	-0.000843424	0.000757423	-0.000357507	-0.000517463	0.000687505	-0.00109313	0.00110606	0.0013512	0.000685119	0.000385363	0.000358341	2.8613476e-05	0.000245585	-0.000461564	1.8905446e-05	0.00141583	0.000511141	0.00648382	0.00110687	-0.000212629	-0.000348973	-0.000310562	0.00041228	0.00104954	0.000552457	0.000180155	9.556068e-05	-0.00032292	-0.00023082	0.00151351	0.000216642	0.00156489	0.000579413	0.000905743	0.00094202	0.00045483	0.000259978	-0.000777837	0.000183017	0.00120398	-0.000862087	-0.00131854	0.00017825	0.00191531	0.000599318	0.00134965	-0.00143854	-0.000117569	-0.000390999	0.001125	-0.00025168	-9.19322e-05	0.000845956	-0.0029322	-5.73958e-05	0.000638166	-9.86748e-06	0.000344697	0.00215343	-0.000416945	-0.000977618	0.00289433	5.1395582e-05	-0.000583947	0.000497258	-0.00179879	0.000464717	-0.00115607	0.000728819	0.00205309	-0.00017521	-0.00408966	0.00205505	0.000102854	0.00050802	0.000215515	1.7634515e-05	0.00126997	0.00269982	0.00166694	-4.42968e-06	-5.48446e-05	-0.000242784	0.00164612	-0.000236924	0.000191292	0.000474585	0.000234291	6.67055e-05	0.00033882	0.000279639	1.2137002e-05	-0.000621983	-0.0019025	0.000442354	-0.000136867	-0.00166491	-0.000750774	0.00143707	-0.000108367	0.000226273	-0.00156576	0.00227509	0.00058915	0.000315316	-0.00112675	0.000430506	0.0026311	-0.000898625	-0.00025055	0.00102234	0.000720239	0.000259375	-0.00111149	-0.00101404	-0.00125657	0.00156708	0.00132714	-0.00106874	-0.00100758	0.000198162	0.00210825	0.000704115	-0.0016696	2.0462596e-05	0.000181619	0.00384152	-0.00186806	0.000137372	-0.00139042	-0.00116974	-0.00145832	0.000491196	-0.0004803	-0.000192672	-0.00100052	-0.00121411	0.00202838	0.000352351	-0.000853606	0.000266083	0.000823686	0.000754496	-0.00162925	-0.000432272	-0.000328486	0.000294292	0.00133345	0.00030822	-0.00402209	0.00170042	-0.000114367	0.000887793	0.000322763	0.00108866	-0.000431555	-0.00202559	-0.00113561	0.00119207	0.0022825	-0.00115704	0.00186246	0.00014201	0.00293134	-0.00131426	-0.0022511	0.000466899	1.9097168e-05	-0.00111295	1.9069706e-05	-0.00049701	0.00196382	-0.0024866	-0.00277344	-0.00253361	0.000503904	0.000758235	0.00374549	0.000281639	0.000428073	0.0016141	0.00026559	0.000173701	-7.26023e-05	0.00141325	0.00192357	0.000425506	0.000908135	-0.000876815	-0.000631274	0.000331541	-0.00107011	-0.000887001	0.000256888	-0.000288519	-0.000936561	3.1780586e-05	0.0012965	0.000613507	0.000199478	0.000386584	0.000334532	-0.000262406	-0.000374802	4.776921e-05	0.000810373	0.00180035	0.00107414	-0.000381924	0.00234649	0.000798623	6.4469764e-06	0.000281848	-7.24031e-05	-0.000163821	-0.00047221	0.000904824	0.000264674	0.000217593	0.000847609	0.00123797	-0.000256629	-0.000369502	0.00039842	-2.93953e-05	0.00101141	0.000531475	0.000570637	0.00062468	0.000350856	-0.000560392	0.000172738	0.00102006	-0.000191714	0.000411292	0.00126623	-0.0011275	0.000741955	0.000589465	0.00108291	-0.00023405	0.000472846	0.000129671	-0.000129352	0.000164739	-0.00144844	0.000300189	-1.46822e-05	0.000254931	0.00136999	0.000642832	0.000393311	0.000430543	0.00070391	0.000125068	0.000475008	-0.000350554	0.00047926	0.00124575	0.000248708	1.9737592e-05	-0.000720764	-0.000333481	-0.000241071	0.000335374	0.000574246	-0.00101227	0.00243952	0.000151137	0.000256686	0.00216961	-0.000392963	0.00250928	-0.000990623	0.00132174	-0.000490331	-0.00186193	0.000695054	0.000920663	0.000446151	2.673373e-05	0.00052219	0.000700393	0.00244624	-0.000218465	0.000801848	0.00115212	0.000573162	-0.00079467	-0.000459337	-1.04143e-05	4.856439e-05	0.000377842	-0.000452858	-0.000936672	0.0054121	0.000907635	-0.00179491	0.000629855	-0.000314667	0.00106835	-0.000816585	0.000896861	-0.00044987	0.000976783	0.00114255	-6.50317e-05	0.000365419	0.00137973	8.264189e-05	-0.000182659	-0.000178779	0.000510782	-0.000484262	0.00175573	0.000155513	0.00112231	-0.00136139	-0.000112214	0.000404654	-0.000960538	0.000179306	-0.000258182	-0.00245444	2.5779227e-05	0.00141374	-0.000303982	0.000745637	0.000195303	0.000567266	-0.000817707	0.000197133	0.000388214	0.00178682	0.000200875	-0.000175127	0.001365	0.000143163	0.000300079	0.000550358	0.00116762	0.00148728	0.00191995	0.00120051	-0.000391445	-0.00114919	0.00112035	0.000824982	0.000924796	0.000723047	0.00233968	0.000496117	0.000146227	0.000699654	0.00111098	0.00025313	0.00171732	0.00010803	-7.92521e-05	-0.000609919	-5.36575e-05	0.00303404	-0.00360826	-0.00130261	-0.00127964	0.000976978	0.000771193	9.571263e-05	-0.000489895	7.00025e-05	-0.000179126	4.848742e-05	-0.000418484	-5.80134e-05	0.00055274	0.000255392	-0.000872899	0.000982248	0.00179754	-0.000300805	0.000145718	2.5121362e-05	3.27096e-05	-0.000240444	0.00147045	-0.000319593	-0.00108192	-0.000842562	0.000135171	-0.00230678	0.00129801	-0.00246776	-0.000586851	0.000232835	-0.00438879	0.00273556	0.000593582	-0.00121886	-0.00075159	-0.000716517	0.000178384	0.000308837	-0.000246368	-0.000873563	-0.000625532	0.000415693	0.000757528	0.000640055	0.000277194	0.00054936	1.7618491e-05	0.000227272	0.000979574	0.000179847	-0.000503806	0.000419863	-0.000140459	5.1303094e-05	0.00337764	-0.000352015	0.000321152	-0.000981445	0.000593399	0.00299461	0.0017408	0.000364718	-0.00043896	-0.000306031	0.00170811	0.00110937	0.00324939	0.000795107	0.000281599	0.000887463	0.000859427	-0.00334065	-8.86466e-05	-0.000198665	-0.000116214	-0.000102428	-0.000572376	0.000893603	0.00048179	0.000535302	0.00104773	-3.12146e-05	0.00173713	6.255197e-05	0.000340005	0.000489253	0.000900942	-0.000886671	0.00126192	0.000342463	-0.00170978	-0.000437351	0.000468714	0.000273658	0.000320382	0.00177006	-0.000833667	-0.00228766	1.6259082e-05	0.00158887	0.000764543	-0.000975832	-0.000843054	-0.00136125	-9.34001e-05	-0.00410012	0.004765	-0.000155251	8.794439e-05	-4.91518e-05	-0.000235183	-0.00201747	-0.00119096	-0.000163125	0.00128382	-0.000652007	-7.38691e-05	-7.08973e-05	-0.000238289	0.000264041	-5.97195e-05	0.000637463	-9.81526e-05	0.000128659	-8.58465e-06	5.2941464e-06	-0.000184286	-0.00235232	-0.00195033	-0.00127773	0.00265915	0.00068417	-0.000209018	-0.000410415	-0.00176952	0.000229509	0.000208993	-3.20896e-05	-0.000841136	5.858276e-05	0.000281398	0.000170798	0.000282863	0.000125098	0.000745132	8.850146e-05	-0.00013901	0.00208226	-0.000225588	0.000792394	-0.00127785	-0.00411016	0.00255621	-0.00118354	0.000732423	0.00082702	0.000872387	-0.00163882	0.00052656	-0.000668761	0.000974078	-0.00111738	1.4938996e-05	-0.00027388	0.000989829	-0.000162327	-0.000324072	0.000598658	0.000535783	0.00103646	0.000898702	6.34452e-05	-8.34926e-05	-0.000572729	-0.000505887	0.000909613	0.000645606	-0.00369148	0.0023248	-0.00136276	-0.000363303	-0.0011715	-0.000669275	-0.000346592	0.00191564	-0.000221663	-0.00296846	-0.00242569	0.000634701	0.000935916	0.00305326	0.000219851	-0.000476578	-0.000172354	0.00117827	-9.75618e-05	-0.000826396	-0.000690496	0.00148339	0.000137978	0.000103115	-0.00127215	0.000767744	0.00181831	0.000312792	-1.17297e-05	-0.00138346	-0.00102403	-0.00129944	0.000421272	0.0011056	-0.00534634	-0.00127172	-0.00123235	-0.000602028	-0.000275223	0.000657271	-0.00134339	0.000931409	0.000861628	0.000317535	0.00153041	0.000209106	0.00177633	0.000225129	-0.00247315	0.00346907	-0.000380924	0.00170047	-0.00484951	0.000551366	9.487659e-05	0.001398	0.00074052	-0.000111271	0.000346415	-0.000349941	-0.00031617	0.000390606	-0.00192746	0.000424344	0.000481116	-0.000623578	-0.00220498	0.00480208	-2.10923e-05	0.000683377	-0.0010557	-0.00190452	0.000220388	-0.000378208	-0.00115162	0.0014689	-0.000714047	0.00124986	0.000507707	0.000181768	0.000724658	-0.000889056	-0.00109202	-0.000229341	0.000506354	-0.000130255	0.000437471	-0.000182807	-0.000556344	0.00119607	0.00137527	2.4697989e-05	-0.000460155	4.034432e-06	0.000704476	0.000295345	-0.000365816	-0.000493326	7.8944075e-05	0.000759877	0.00133987	0.00010278	0.000579402	0.00104606	2.4379782e-05	5.5764238e-05	-0.00204625	0.00109759	0.0001918	-0.000702407	-0.000446184	0.00102213	-0.000644668	0.000659414	-0.000104539	-0.00227564	-0.000465286	-0.00177154	0.00107401	0.00117569	-0.000113986	-0.00045525	0.000890596	-0.00056548	2.1421252e-05	0.000442636	0.000231643	-0.000774488	-0.000324373	-0.00095495	-0.000313654	0.000678299	-0.000152694	0.000263678	-0.000668531	-0.000109463	-0.000303047	-4.80959e-05	-0.000256627	-0.0001516	0.000507302	-0.000108929	-0.000389856	0.000293738	0.000559946	0.00116179	0.000466542	-0.00242235	-0.000319423	-0.00184158	-6.73401e-05	-0.00082354	-0.000416942	0.000641926	-0.000332712	-0.000369382	-0.00121134	-0.000264427	0.000685483	0.000325221	-0.000137447	-0.00123785	0.00115983	0.000335298	0.00128684	0.00298849	-0.00556538	-0.000299638	-2.17158e-05	0.000689555	-2.62209e-05	0.000126456	-0.000351419	7.0282317e-06	0.000278229	-0.000228875	0.00110022	-3.80052e-05	-0.000122699	-3.65106e-05	0.000515135	0.000954307	-0.000631027	-0.00161596	0.00108751	0.00134302	-0.00144714	-5.36791e-05	9.033354e-05	-4.91817e-05	-0.00249003	0.000125443	-0.000815505	0.000243788	0.00094118	0.00250433	0.000494167	0.00149117	0.000590644	0.00389155	0.00179831	0.00254555	9.850544e-05	0.000486454	-0.00197981	-0.000116064	0.000592205	0.000157441	-0.000586738	0.00164284	-0.000366979	0.000305029	-0.0014134	0.00114441	-0.000236857	0.000147624	-0.000425582	0.000667038	-0.00081181	0.00158269	0.00160284	0.00118337	0.000253245	-0.000768753	-0.000551998	-0.000330559	0.000344873	0.000503735	0.00401198	0.00162306	0.000809032	-0.000640179	-2.84506e-05	0.00178542	-0.00235947	-0.000563217	0.000484547	0.000688798	-0.0011343	0.000351333	0.000336664	-0.000256104	-0.000354261	0.00127084	-9.60505e-05	-0.000250542	0.00092098	3.3741235e-05	-0.000973184	0.000182591	0.00044069	-0.00098189	-0.000119759	-0.000108576	-0.00019563	0.00117541	-0.000261333	0.000930224	-0.00117079	0.000288602	0.00120703	0.00077572	0.000245326	0.000329292	0.00261997	-0.00109458	-0.00132134	-0.000313031	0.000493692	-0.000582411	-0.000534636	-0.000664481	-0.000537	0.00342446	-0.000249938	0.000643488	0.00172629	-0.000379726	-0.000519233	0.00336809	-0.000570358	0.000112472	-0.00103302	-0.00177913	0.00064643	-0.00310227	-0.000388026	0.00160614	-0.000741931	0.00110792	-0.00601112	-0.000336221	-0.000531015	0.00107045	-0.00011075	0.00355725	0.000617142	-0.000107428	-0.00018006	-0.000148006	-0.0012471	-0.00276414	0.00362956	-0.00105643	-0.000581534	-0.00128263	0.000609372	-0.00470994	0.0012018	-0.000949914	-0.000710711	0.000392811	-0.000367253	0.00290081	-0.00193008	-0.000132625	0.000316569	-0.000147712	-0.00116004	-0.00120101	-0.00244941	0.000200423	0.000112821	-0.000229235	-6.40612e-06	0.000352119	0.000854105	0.000907847	-0.00172643	7.313134e-05	-0.000207896	0.000637043	0.000403538	0.00103309	0.000285231	0.00127997	0.00035982	0.000539637	-0.00112401	-0.000608604	-0.000365686	0.0027457	0.00104283	0.00207521	-0.00286302	0.000133003	-3.92826e-05	-0.00116473	0.000815237	9.0123125e-05	-0.000148339	0.000797511	0.00118091	0.000837552	0.000815296	-0.000254478	-0.000105581	-0.000575067	1.536098e-05	-0.000180997	0.000225439	0.000471632	0.0036917	-0.00237053	-0.000279591	-0.00101324	-9.99084e-05	-0.000166727	-0.00098806	-0.000146064	-0.00194425	0.00126684	-0.00165238	0.000448204	0.000349886	-0.000684868	-0.00369056	-0.000932751	-0.00068258	0.000731738	0.000223927	0.000620474	-0.000163282	0.00063322	7.877805e-05	-0.00218496	-3.79802e-05	0.000570375	-0.00189182	-0.00100114	0.00147617	-0.000931815	0.000190113	0.00141454	-0.000872755	0.00107438	-1.51908e-07	0.000942129	0.000763134	0.000548326	-0.00220025	0.000151258	0.000142672	0.0012782	-0.00039412	0.000340373	-0.000399973	-0.000621978	-0.00135234	-0.00250677	0.00107	0.000209649	-0.000428045	-0.000776328	0.00087754	0.000772223	-0.00118862	0.000403347	6.923288e-06	0.00120298	0.00055772	0.000445636	0.000591009	-0.00116568	0.00123313	0.000737037	0.000271899	0.00115478	-0.000632887	0.000251043	0.000388364	-0.00191365	0.00033893	-0.000978941	-0.00421407	0.00123467	0.00157567	0.00179634	-9.32134e-05	-0.000563725	-0.00086242	0.000409769	-0.00149301	-0.000968126	-0.000980971	-3.0518e-05	0.000979003	-0.000460778	-0.00107884	-6.32236e-05	0.000299284	0.000875915	0.00103107	0.000812985	-0.000878134	-0.00028972	-0.000497187	0.000115015	0.00056724	-0.00215425	-0.000515404	-0.000419375	0.000129597	-0.00128041	-0.00124922	0.0024509	-0.00184802	0.000576253	0.000188684	0.00111793	-0.00123254	0.000256322	-0.00189047	-0.00431605	-0.000782128	-0.000731385	-0.000270844	-0.000333587	9.6210584e-05	-0.00110829	0.00143362	0.000238293	8.7096065e-05	-0.000901213	0.000475009	0.00268209	-0.000625833	0.00149463	-0.00107284	0.00138619	-0.00119972	0.0003889	0.00109764	0.0021102	0.000437802	0.000769145	-0.00141577	0.0014533	-0.000868668	-0.00212778	0.000340842	0.00231315	-0.000629492	-0.00023494	9.472396e-05	0.00126378	-0.000950194	0.000837778	-0.000105552	5.9856826e-05	0.0013476	0.000691535	0.00015851	-0.00123282	0.00331788	0.00199002	0.00108964	-0.000972102	-0.000987343	-0.00040839	-2.26807e-06	0.000267767	0.00098134	-2.14298e-05	0.00124445	-0.000134079	-0.000813722	-0.000368598	-0.000596808	0.000592353	-0.000659417	0.000193081	-0.000219726	0.000173991	-0.0032384	0.00125211	0.00139726	0.00210221	-0.000663376	0.00166095	0.000551561	0.000666137	0.000308948	0.00176321	-0.000597646	0.000381514	0.000442445	-0.000541675	0.000300874	0.000412397	0.00229863	0.00138787	0.000365058	0.00190657	-0.000378083	-2.75766e-05	0.000171901	-0.000556676	-0.000475074	0.000773876	5.730622e-05	-7.99405e-05	-0.00080414	0.000425606	0.000659419	0.00311316	-0.00175657	0.00219263	-0.00247803	-0.000706443	-0.000392526	-0.000929579	0.000783881	-0.000494503	0.000449585	0.000261102	0.0038661	0.000985629	-9.93995e-05	0.000778584	-0.000116242	-0.000442405	-0.000763663	-0.000945499	0.00125236	0.000798641	0.000233455	-0.000844315	-0.000257127	0.000707343	-0.000476646	-0.000139609	0.000147067	-0.00122546	-8.97609e-05	-0.000795502	-0.00015537	-0.00030186	0.000276504	0.000440656	-0.00206803	0.000184462	-0.000173882	-9.48875e-05	0.000627933	-6.93787e-05	-0.000386079	0.000870819	-0.000250736	0.00169126	0.00230405	0.00130202	-0.00091153	0.000260681	0.000435943	-0.000324201	0.00129535	0.00238382	0.000698754	0.000489369	0.000122612	-0.00175445	7.794762e-06	-0.000448591	0.000924187	0.000291023	-0.000351528	9.049348e-05	0.00110854	-0.000275206	-0.000266658	-0.000371851	0.000270941	0.00167691	0.00100377	-0.00182576	0.000621684	4.731407e-05	0.00096198	-0.00241814	0.00129338	0.00508214	-0.00111307	3.27274e-05	0.000986017	-0.000347512	0.00115035	0.00205399	-0.000668282	0.00134752	0.00104671	0.000825389	-0.00030994	0.00189891	-0.00118511	0.000905715	-0.000326181	-0.00149467	0.000539692	0.00117746	0.00042034	0.00102284	0.00142823	0.000267536	0.000565109	0.00434064	-0.000306547	0.000750388	-0.000168946	-0.000690751	-0.00228012	0.00162579	-0.000267872	0.000829998	0.000389372	-0.000314487	0.000292674	0.000469508	-0.000898125	0.000522226	-0.00105218	-0.000780657	-8.33209e-05	-0.000402118	-0.000579798	0.000223036	0.000211287	-0.000408563	-0.000283895	9.931293e-05	-0.000506703	-3.66345e-05	-0.000551461	-0.000122666	-0.000568051	-0.000240964	-0.000116705	0.000760517	-0.000154422	-9.14536e-05	-0.00201233	0.000202564	0.000460285	-0.001885	0.00222001	-0.000797121	0.00108651	0.00163026	-0.000151157	0.000337014	-0.000166917	-0.000755915	0.00108759	0.00023869	0.000487201	-0.000368784	0.000334932	0.000368489	0.00107255	-0.000578203	-0.000526522	-0.00060672	-0.000330309	0.000529173	0.000133923	-0.000263071	0.00111991	0.000360786	0.000212165	0.00141545	0.00126655	0.000610361	0.00179475	0.00018571	-0.000560413	-0.000322863	0.000498552	-0.000527868	4.5869245e-05	-0.0014649	-0.00143576	-0.000741177	-0.00452383	4.8136055e-05	-0.00159906	-0.000107891	0.0010782	0.000736291	-0.000192734	0.00126356	-1.51203e-05	-6.37585e-05	-0.000750601	-0.000810969	0.000118512	-0.000390308	-0.000881015	-0.00182572	-0.00278911	-0.00490486	-0.000130323	0.000811887	0.00147862	8.898016e-06	0.00105638	0.00080389	0.000676746	0.001187	0.00159563	-0.000793263	3.0945328e-05	-0.000652977	-0.000980991	0.000364255	-0.00121343	-0.00318994	-0.000218668	-0.00185777	-0.000155974	-0.0010676	-0.000538352	0.0012667	0.000738864	-0.000283292	0.000814974	0.000307852	0.000791236	-0.00074515	-0.000769071	0.000268245	-0.0017643	0.000352291	0.000123962	-0.000918374	-0.000259279	-6.97124e-06	-0.000229286	-0.000574596	0.000500153	-0.000200473	0.00178022	0.000150372	0.000495417	-0.00161101	0.00038258	0.00256493	3.4369565e-05	0.000681076	-3.7386e-05	-0.0050204	-0.000583472	-0.00133121	0.000316231	0.000269295	0.00217302	-0.000242263	0.000666374	0.00169633	0.00182735	9.727856e-05	-0.000382129	-6.14891e-05	0.00164736	-0.000292632	-0.00171078	-0.000112577	0.0010298	0.000118195	-0.00107116	0.000750379	0.000671534	-0.000642344	0.000350498	0.000153164	-0.000352469	0.000867203	0.0001565	0.0012416	0.00183747	-0.000522407	-0.00162392	-5.82509e-05	-0.000293314	-0.00139705	0.00128873	-0.000781295	0.00112329	-0.00082023	-0.0015362	-0.00114258	0.000434241	0.000599957	-0.000869292	0.00041651	-0.00121216	-0.00286809	0.00101868	-0.000564338	0.000336664	-0.000640449	-0.000682544	0.000217131	-0.00118571	-0.000767152	-0.000233536	-0.00258872	-0.000541166	-0.000955787	-0.00191252	-0.00103193	0.00103903	0.000681554	0.00155898	0.00139134	-0.0010139	-0.00135388	-7.10196e-05	0.00227663	-0.000714026	-0.000121187	-0.000696099	0.00262356	-0.00011407	-0.00183979	0.00028418	0.000356889	-9.18841e-05	-0.00210026	-0.000504236	0.0014493	0.000581799	-0.00224306	-0.00104231	0.000183773	-0.00460076	0.00222274	-0.00011019	0.00225678	0.00178674	-0.000608347	0.000455202	-0.000993221	0.000269419	0.00108	0.000338839	-0.000234554	0.000700129	0.000982253	0.00061805	-0.000931958	0.00473643	5.7900083e-06	0.0015304	4.6807814e-05	0.000197689	-0.000691083	-0.000325782	-0.000509608	0.000115606	-0.0035265	0.000245384	0.000727978	-0.00160182	0.000202457	-0.000355227	-0.0011057	0.00174827	0.00012857	-0.00178587	-0.000227857	-0.00013146	0.000244949	-0.000507809	-0.000594829	-0.000421339	0.000313895	0.000196256	0.00128591	0.00022435	0.00056475	-0.000578964	-0.000227742	-0.000532519	0.000195585	-0.000975207	0.000427481	0.00242084	0.000502045	5.8316862e-05	-0.00082627	-0.000740134	-0.000368405	0.00159474	0.00142898	4.8676437e-05	0.00109626	-0.000269815	-0.000877186	5.5486807e-06	0.000919734	0.000471318	-0.00115992	0.000208823	0.000150435	-0.000749533	0.000104498	6.7059904e-05	-0.000102369	0.000734392	-0.000368903	-0.000413759	0.00105186	-5.42358e-05	0.000269942	0.00195445	0.00103409	0.000182393	-0.000358372	0.000105273	0.00017974	-0.000682478	-0.00102451	-0.000530736	0.000496457	-0.00153486	-4.33641e-05	-0.00262618	-0.00122558	1.3303072e-05	0.000929823	-8.65371e-05	-0.000110349	-1.28953e-05	1.081482e-05	-0.00136548	-0.00112476	0.00162316	0.00125796	-0.000133944	0.00197135	0.000635005	6.7521876e-05	-0.000771686	0.00058995	-0.000712733	0.000919969	-0.000160356	5.0713836e-05	-0.000923532	0.000741815	-0.0016787	-0.000606398	0.0035748	0.00193852	-0.000547873	0.000604946	0.00172045	-0.000520728	0.00165369	-0.00127364	-0.00113053	4.658665e-06	-0.000103135	0.000480042	-0.000350653	0.000231481	-0.000125009	0.000196375	0.00109301	0.000984705	0.00186383	0.00070461	-0.00113696	0.00021964	0.00258503	0.00106945	0.000427717	0.00052241	0.00202484	-0.000167904	0.00110516	-0.000107282	0.00248682	-0.000246892	-0.00175018	-0.00271135	0.00352681	0.000524943	9.8115575e-05	-0.000930652	-0.00237136	0.000816045	0.000231844	-0.0017306	-0.000133066	0.00222557	-4.05036e-05	0.00173948	-0.000542094	0.00161057	-0.000130462	1.0117973e-05	0.000792442	-0.000124228	0.000181167	-0.00200542	-0.000855225	0.000229712	-0.00117857	0.00073322	0.000356258	-0.000686186	0.000179609	0.000172821	0.000916715	0.000319102	-0.000281715	0.00093936	0.00109555	9.628075e-05	0.00276345	1.5472065e-06	0.0014223	0.000135817	0.00250624	0.000696977	0.00133092	0.000527696	-0.00128873	-0.00162784	0.000908155	0.00044097	0.000673545	0.0004624	-0.00162744	0.000806146	0.00012728	0.00073663	-0.000308249	-0.0013747	0.000662031	1.8150085e-05	0.00138721	0.00118879	-4.45484e-05	0.00137136	0.000802116	-0.000211203	-0.000249079	0.000823092	0.000855792	-0.000355176	-0.000448298	-0.000632206	3.8505143e-05	-0.000272592	-4.24631e-05	0.000169046	0.000546223	0.000140379	0.000731544	0.00170683	-0.000455008	-0.000959131	3.075721e-05	1.5629603e-05	3.2927044e-05	-0.000552616	0.00113097	-3.57616e-05	-0.000916132	0.00158668	4.4163226e-05	-0.000433651	-0.000629793	-0.000773355	0.00222526	-0.000573702	8.965865e-05	0.0019268	0.00212432	-0.000314633	-0.00182457	0.0010505	-0.00118899	0.000523652	0.000150683	0.00125866	-0.000587833	-0.00117284	0.000460302	0.00109557	0.000237722	-0.00106238	-0.000297428	1.7861783e-05	0.000127453	0.000390601	0.00243506	-0.000391631	0.000236938	-0.000401544	0.00107325	0.00185397	0.00158592	0.000207722	0.000895817	0.000390469	-0.000146788	-0.00183762	-0.00023629	9.863833e-05	0.000366532	-0.00253761	-0.00071424	0.000625111	0.000664933	0.000977595	7.271369e-05	-0.000532797	0.00108072	0.000469001	-0.00120894	0.00215692	0.00127235	-0.00190603	0.000580502	0.000398911	0.000404627	0.000296659	0.000131947	0.000468272	2.0495001e-05	-0.00190918	-0.00026341	0.00117653	0.000170133	-0.000724342	-0.00190951	6.182515e-06	-0.000907984	0.000235696	-0.00122897	-0.00189238	-0.00409749	-0.000942751	-0.00138254	-0.000561332	-0.000505371	-8.2665e-05	-0.000320647	-0.00061401	-0.000209155	0.000337513	0.000446012	-0.000857527	0.000681198	0.00123706	-0.000258912	-0.000656338	0.000572076	-0.000923286	0.000243457	-0.000106877	0.000392169	0.000637899	0.00017412	0.000562338	-0.00135277	0.000737604	-0.000105064	0.000157587	0.000317796	0.000283105	-0.00188017	5.3016058e-05	0.000656942	-0.000603821	0.000671736	-0.000469511	0.000355492	0.000427169	-0.00040718	0.00177661	0.00113714	0.00235277	0.00240453	-0.00170399	0.0015687	0.000392028	-0.00388099	0.000161093	0.000301215	-0.00226471	-0.000869595	-0.000114252	-0.000628383	0.000471612	0.000448092	1.2773301e-05	-0.000955592	-0.00209149	-0.0011922	-2.77909e-06	0.000145817	0.000310759	0.000110956	0.000280881	-0.000934947	-0.00078715	-0.000455811	-9.77769e-05	-0.00072036	0.00144468	0.00132988	0.000376844	-0.00211725	-0.000618194	0.000715662	0.00023026	0.00158123	-0.0019156	0.000331444	-0.00191218	-9.96345e-05	0.000671418	0.00117155	0.000220141	-0.000422923	-0.000458238	-4.5296e-05	-0.000196738	9.936517e-05	-0.000780197	0.000438251	0.00051732	0.000113931	0.00138605	0.000735575	0.000404011	4.1838863e-05	0.000390865	0.000402889	0.000394008	0.000539453	0.000536815	0.000352683	-8.0936e-05	-0.0004981	0.00353939	-0.000685782	-0.000500649	-0.000161393	-0.00233463	-0.00104277	-0.00125962	6.808788e-05	-0.000915719	-0.000434599	-0.000195304	0.000139768	-0.00148437	-2.50048e-05	-0.000552391	0.000302172	-0.000774671	0.00074515	-0.00035985	0.00131879	0.000417326	-0.000932368	0.000352815	-0.0009053	-0.000800602	-0.000251071	0.000759034	0.00051744	-0.00225865	0.000681662	0.000390794	0.000111632	-0.00168141	0.000538339	0.000138976	-0.000563601	0.00148033	-0.00179674	-0.000476535	0.00190606	-0.000931726	0.00150661	0.000557677	0.000597762	0.00115412	-0.0011998	-0.000553225	-0.000477343	-0.00057445	-0.000759257	-0.000588965	0.00174038	0.0009119	-0.000218074	-0.000139384	-0.000159798	0.0013123	-3.08053e-05	-0.000162652	-0.000891568	0.00169938	-0.000293542	0.00118844	0.00144693	0.000925967	-0.000134891	-0.00375207	-0.000236755	-0.000546737	-0.00149545	3.0170062e-05	-0.000179647	-0.000221561	0.0014064	9.525991e-05	0.000401077	0.000608971	0.000984036	-0.000679193	-0.000379547	0.000804602	0.00024501	0.000574765	-0.000579345	-0.000570996	0.00210957	0.000536695	0.00119992	0.00407115	0.00181442	0.000612226	-0.000298401	0.000230155	0.000137332	0.000402183	-0.000214661	0.000124473	0.000383503	-0.000836883	-0.000101941	0.00113525	-0.000207911	0.000851099	-3.3672e-05	0.000955502	-0.000548728	-0.000528034	0.000560747	2.818987e-05	-7.55862e-05	-0.000391869	-0.000296791	0.000560119	5.663968e-07	0.000122392	0.000558609	0.000502865	-8.11151e-05	0.000209184	0.00234974	0.00453954	-0.00205712	0.000346026	0.00179371	0.000697975	-0.00168389	0.000147003	0.00229133	-3.40065e-05	4.779077e-05	-0.000279816	0.000833766	0.000209626	0.00112477	0.000227996	0.00213308	0.000341656	0.00064993	-0.00175129	0.000361916	3.1398029e-06	0.000604403	0.000208195	0.00134029	6.910499e-05	-0.00142677	0.00070143	0.0027608	0.000480882	0.000760393	-0.000753928	-0.000727744	0.000187169	0.00019951	0.000626551	0.00113563	-0.000432696	-0.000193672	-0.0011723	0.000176476	0.000910014	-0.000883966	0.00238594	-0.000515516	0.000407508	0.00145903	0.00378662	-0.00023438	0.0013692	-0.000814018	-0.00197576	-0.00201083	-0.000512341	-0.000550423	0.00210605	0.000129055	-0.000537457	0.000500927	-0.00146115	4.6745438e-07	0.00120865	0.00098408	-0.000793996	-0.00242797	0.00044631	0.000465971	-0.00168331	-0.000946161	-0.00203613	-0.000824982	-0.00236475	0.000497109	-0.000378226	-7.83686e-05	0.00110338	-0.00180405	0.000315806	-0.00125059	0.00276429	0.00115328	0.000345335	-0.000500687	-0.000234469	0.000856915	0.00014054	-0.00172437	0.00238182	-0.000433201	-0.000907351	0.000527438	-0.00275992	-0.000577958	-0.000401031	0.000140429	0.000972203	0.00036785	-0.00139973	0.000121413	-0.000427996	8.386556e-05	0.00208629	0.000200091	0.00333259	0.000102368	0.000953943	-0.000227011	0.00033186	-0.000484283	-0.00097241	0.00102485	0.000338314	-0.00124358	0.00123112	0.002071	0.000562822	0.000241164	0.000129772	0.000523833	-0.00107546	0.000137225	0.000478136	0.000615041	0.00072665	0.000519488	0.000628168	0.00105186	0.000154816	0.000132239	0.000203565	0.0006595	0.00260998	-0.000391624	0.000335164	-0.000381172	0.000396297	0.000118028	-0.000834189	-0.000232489	-7.27804e-05	-0.000604069	0.000218156	-0.0006513	-3.19503e-05	-8.32869e-05	8.2999984e-05	-0.000332933	-0.000698544	-0.000453687	-0.000619546	-0.00181926	-0.00140397	-0.000439176	-0.00104711	0.000841056	-0.000300962	-0.00070201	-0.00109741	0.00165366	-0.00134269	0.00149323	0.000801439	0.000214042	0.00131304	0.00159575	0.00129664	-0.000399478	0.00186783	0.0001328	-0.00138695	0.000284742	0.000951764	0.000440685	0.000529222	0.00137866	-0.000886002	0.000382795	0.000311401	0.000680728	-0.000339135	0.000547847	0.000326229	0.000673043	-0.00255604	0.00122397	0.00132465	-0.000179861	-0.000412158	0.00298811	0.000479953	-0.00155154	3.0606004e-06	-0.000327756	-0.000889645	-0.0011456	-0.000286551	9.296673e-05	-0.00165693	0.00237167	0.00146885	0.00201108	0.000820825	0.000563326	0.000492283	-0.00148919	-0.000206081	0.000817323	0.000511808	-0.000829104	-0.000768562	-0.000950813	0.000388265	0.000223267	-0.000154745	0.00091917	-0.00155474	0.000131201	0.000694524	0.000944213	-0.00201986	0.000879391	0.00114011	-0.00188633	-0.00182615	-0.000102032	-0.000988582	6.487598e-05	0.000877992	0.00101507	0.00197038	0.00366097	-0.000132846	-0.000204678	1.1749164e-05	0.00140277	-0.00851696	0.000704612	-0.00198017	0.00204468	-0.000122841	-0.000872925	0.000240451	0.00242637	-2.30148e-05	0.000421807	0.000111934	0.000392254	0.00034749	0.000985629	0.000724761	-0.00369194	0.00115743	0.000141148	0.00256597	0.000318453	-0.000304744	9.249181e-05	0.000272733	0.00126735	-0.000986589	-9.24792e-05	0.000596996	0.00033849	-0.000250248	-5.45727e-05	0.000416523	-0.000687362	-0.000210215	-0.000274694	0.000390887	-0.000231396	0.00018649	-0.000327686	-0.000179659	0.000306806	0.000135309	0.000152963	-0.000471436	0.00011682	0.000242121	-0.000165733	-0.000282008	0.000236929	0.000463517	0.000101014	0.000117214	0.0001464	0.000188914	0.000209722	-7.01169e-05	-0.000798862	-2.49855e-05	-7.7535e-07	0.000464155	0.000342642	-0.00116521	4.975512e-05	-0.00046705	0.000695372	0.000106636	0.000733655	0.000518682	0.000430904	-0.000505162	-0.000309559	-0.000197468	0.000438518	0.00105835	-0.00459215	0.000506742	-0.000149314	0.00151081	7.994383e-05	0.00375723	-0.000552937	4.2678985e-05	0.000583639	0.00162666	0.000375165	0.00113908	0.00017116	-0.000987483	-0.00154347	0.000561387	0.000415495	-0.000293942	-0.000152722	1.583714e-06	-0.00123357	-0.00163251	-0.000747292	-0.000541112	9.478693e-05	-0.000210268	-0.00165259	-0.000995366	0.00180784	0.00226536	-0.000108037	0.000933929	-0.000654512	-0.000413182	-0.00100168	0.000711683	-0.00060732	0.000851435	-0.000849318	7.413772e-05	-0.000388902	-0.000718853	0.000292511	0.00485545	-0.000103801	-0.000500536	0.00022585	-0.00177745	-0.000684239	-4.63684e-05	0.000714587	0.000291402	-0.000400567	0.00103605	0.000985844	0.000100748	0.000111831	0.00112961	0.000221385	-0.000869323	7.429412e-05	0.000382293	-0.00181172	-0.00144174	0.000320017	0.00110595	-0.000128015	-0.00038965	-0.00060559	0.000383819	3.975877e-06	-0.000273002	0.000336018	3.2749664e-05	0.00160794	-0.00281841	-0.000507743	-0.00185081	-0.000923267	-0.00112971	0.00248782	0.00110014	0.00129324	0.00012819	0.000202255	-0.000782312	0.000426801	-0.000600013	-0.00146199	-0.000811239	0.00231363	-8.0114e-05	-0.000270999	8.41565e-05	0.000818932	0.000559094	-0.000631478	5.44848e-05	0.000168746	0.00133509	-0.00161783	-0.000264675	0.000655199	0.00152121	-0.000746763	-0.00196273	0.00298885	6.447763e-05	0.0021529	0.00101842	0.00155203	0.000806654	0.0009115	0.000430905	0.000467836	-0.000972222	0.00118629	-0.00120387	0.000659611	0.000160218	-0.000769409	0.000787687	-0.0017408	-0.000328071	-0.000164569	0.00037084	0.000693722	-0.000591621	-0.00261609	-0.00270574	-0.00043472	0.00158589	-0.000453309	0.00176021	-0.0014442	0.000697332	-0.000460292	-0.000516274	0.00106101	0.00185417	0.00159933	0.000283737	-0.00105467	0.000212618	-0.00177434	0.000274799	0.00102098	-0.000340655	0.000615498	6.983437e-05	0.000624589	0.000323591	0.000590329	-0.00119597	-3.30058e-05	-0.000303486	0.00114542	-0.000512018	0.000913631	0.00187086	-0.00151266	0.000159193	0.00145756	-0.00336601	-0.000739803	0.00203516	-0.000409257	0.00112215	0.00137735	2.9876559e-05	7.324343e-05	0.00120562	0.000173378	-0.00165619	-0.000146443	-0.000735231	0.000440064	0.0004047	0.00191219	-3.52586e-05	0.000653542	0.000451957	0.000488531	0.000238375	-0.000119705	0.000208348	0.000687639	0.000700289	-0.000215773	0.000192894	0.000193266	0.00085912	-0.000481572	0.000205221	0.000452286	-4.76669e-05	-8.62644e-05	-0.000196201	0.000468686	8.9645604e-05	-0.000276964	0.00019884	9.538829e-05	0.000201256	-0.0011195	0.00142812	-2.96235e-05	-0.000408906	-0.000141055	-0.000416825	0.00134461	0.000185133	0.000979772	0.000391545	7.018399e-05	0.000317736	-0.00108699	0.000870245	0.000428595	-0.000300985	0.000859367	-0.00079721	0.002441	0.00336882	-0.000703526	0.00059376	-0.000556064	0.00229385	-0.00218356	0.000636629	-0.000981103	-0.00017187	-0.00197636	-7.91963e-05	-0.00015696	0.000495344	-0.00180986	0.000183066	0.000221204	-0.000964188	0.00100029	-0.000221131	-0.000264	2.5469066e-05	0.000869959	0.000364981	0.00081533	0.00130795	0.00363693	-9.87707e-05	0.000122322	0.000393377	0.000186178	-0.000415613	0.000484661	0.000577975	0.000773771	-0.000938488	-0.00143416	-6.24015e-06	-0.000751957	0.00484277	-0.000842337	0.000641585	0.000597479	0.000371271	-0.00126352	-0.00060996	0.00041361	-0.000110415	-0.000767009	-0.00104757	-0.000236334	-0.00120321	0.00114566	0.00160465	3.9360115e-05	-0.00221051	-0.000676148	0.00463435	-0.000721655	0.000642603	-0.00108494	0.00152587	0.000264481	-0.00117573	0.000890339	0.000220273	0.00105307	-0.000341729	-0.000836498	-0.000691018	0.000276391	-0.00165957	-0.00110057	0.00309938	0.00106486	0.00368241	-0.000557828	-0.00182297	0.000272841	0.0013053	0.000101767	0.00177256	-0.000148729	-0.000901331	-8.81281e-05	0.000117734	0.000689848	-0.000466064	0.000893748	0.00358531	0.000134267	0.000181388	-0.00111003	0.00243099	-0.0016676	0.000177712	0.00120099	-0.00348519	-0.000586119	-0.00129287	-0.00223375	-0.001046	0.00308498	-0.00369911	0.000428696	-1.47707e-05	0.00147109	-0.000125422	0.000731612	0.00106465	0.00114904	-0.00209908	-0.00228516	4.3843025e-05	-0.0040155	0.000129551	-0.000105792	0.000408873	-0.00123336	4.2527172e-05	-0.00041628	-2.08063e-05	0.000656811	-0.000476971	-0.00117893	-0.00146746	-0.000646718	-0.00115821	0.000317651	0.000284852	-0.000329279	-0.0021334	-0.00101529	-4.00244e-05	0.0017481	-0.000680885	0.000204094	-1.98561e-05	-0.00194111	-0.00189989	-0.000530437	-0.000270538	0.00117067	0.000357795	-0.00144898	0.00488279	0.000454789	-0.00331052	-0.00076508	-0.00213967	0.000571741	-0.00117398	-0.00223966	-0.00115751	-0.000886567	0.000607898	0.000420739	-0.000171383	-0.000395636	-0.000596271	0.000249387	0.000699093	-0.00148828	-0.000359208	-6.08288e-05	0.000794439	-0.000352219	0.000243416	-0.000233976	0.000278454	0.00100166	0.00183813	0.00131501	8.253498e-05	0.000295409	-0.000523361	0.000318959	-0.000582918	-0.00104496	0.00119441	-0.000394699	-0.000634733	-0.00103447	-0.00016303	-0.000613048	0.000933062	-9.13511e-05	0.000502022	0.000750533	0.000227937	0.000337563	0.00121976	-0.000301004	4.2449356e-05	0.00197394	0.000713508	-0.00145941	0.000614908	0.000121342	0.0012245	-0.000515708	-0.00438582	-0.00154123	-0.000379735	0.00114379	-0.000746702	-0.000571173	-0.000548467	-0.00186733	-0.000175797	0.00265233	-0.00101066	-0.000850436	0.0005821	-0.00314472	0.00105096	0.00208003	0.00113327	0.00165531	-0.000684965	0.00139615	0.000747628	-0.0010089	0.00162982	0.000350895	0.000608188	-0.000308412	0.00097567	0.000645169	-0.00149468	-0.0007435	0.000413816	-0.000423638	0.00181778	-0.000275547	-0.00090723	0.000777713	-0.000747645	-0.000508232	-0.00179965	-0.000585708	-0.00199966	-0.00205971	0.000521851	-0.000486922	-0.00107683	0.00245882	0.00158501	-4.27613e-05	-0.00127955	0.000771741	0.000185885	0.00183548	0.00128149	-0.00121512	0.000847372	0.000674121	0.000307978	0.00166001	0.000877107	0.000967941	0.000648332	0.00251518	0.00149265	0.000198706	0.000447735	0.000363142	0.000249597	-0.000680652	0.000393886	0.000158116	0.0030979	-8.24163e-05	-0.000381654	-0.000826342	-0.00177938	-0.00056878	-0.000248645	-0.000310693	-0.00094131	-0.000876267	2.5858692e-05	0.000469087	-0.000815455	-0.000790541	0.000663133	0.00119524	-0.000964622	0.000865544	0.000496567	0.000226325	9.245019e-05	0.000320129	-0.00164851	0.000431763	0.00127609	0.000648132	-0.000290432	0.000343355	-0.000514892	0.00151511	-0.00287605	0.000769934	-0.00203818	0.000309649	0.000511253	0.000355839	-5.55558e-05	0.000155354	-0.000677791	0.000278504	-0.00019508	0.00135295	0.00153251	-0.00195602	0.00133891	-0.000535716	0.000951551	0.00196389	-0.00105201	0.000551753	0.000125683	1.3495511e-05	-0.000510014	-5.77655e-05	9.3719245e-05	-0.000362055	-0.000629332	0.000208045	7.236603e-05	0.00228483	-0.000257739	0.00412038	-0.000700242	-0.000254163	-0.00275169	0.00137788	-0.00136087	-0.00086795	7.1047214e-07	-0.000132998	-0.00228013	-0.0019634	0.00105642	-0.000197056	0.00163425	0.000764179	-0.00175324	0.000592043	-0.000818171	-0.000621525	-0.000365968	-0.00024057	-0.00128353	0.00151107	0.00183832	-0.00219886	-0.000519894	0.000171022	0.00146043	-0.00123846	-0.00321092	-0.00320048	0.000269502	0.000863905	0.0027917	-3.39844e-05	3.815837e-05	0.000932341	-0.00119809	-0.000522006	-0.000438838	-0.000527914	-0.000149263	-0.000186185	-0.000928998	0.00330023	0.000257694	-0.000639711	-0.000505782	-5.08073e-05	-0.000163274	-0.000880203	0.00352817	-0.00244246	-0.00300599	0.000759796	0.00317904	-0.000271774	0.00162891	-0.00385742	0.00195271	-0.000190849	0.00102718	0.000866817	-0.00107924	-0.00182743	-0.00189323	8.975092e-05	0.00196804	-0.00192345	0.000456815	0.00050309	-0.000722254	0.0013688	-0.000236008	-0.00268829	-0.0012112	0.000171143	-0.000932559	-0.00126746	-0.00110157	-0.000458429	0.00241436	0.001982	0.00091095	0.000116274	0.000879488	0.000515472	0.000935016	0.00289098	0.00136756	-0.00263059	0.000569974	0.000286664	-0.000794377	-0.00011935	-0.000967538	-0.000472582	-7.37476e-06	-0.000346227	0.000704279	-0.000457926	0.00166178	0.000835223	-0.000319472	0.000511393	-0.000112595	0.000475298	-0.000477009	-0.000614994	0.00280022	0.000965544	0.00050308	-0.000517205	0.000315633	-0.000948999	0.00123103	0.000381573	0.00142503	-0.000718005	0.0027232	-0.00171634	0.00210587	0.000491204	6.228474e-05	0.00164532	-0.00115265	0.00142988	-0.000585663	-0.0013137	0.00091116	0.00083334	0.00121505	-0.00152191	-0.00138244	-0.00108643	0.000418509	-0.00129204	0.000336345	0.000342616	0.00112491	0.00103267	-0.00193528	0.00180891	0.00244583	0.00100923	-0.00192853	-0.00129425	-0.000457886	0.000977863	0.000523227	-0.000567907	0.000449736	0.00356522	0.000130143	-0.000607706	0.000702668	0.000832324	0.000473906	0.00174454	-0.000652935	-0.00103972	-0.000584963	-0.00113458	0.000957913	-0.00193055	-0.00169579	0.000308505	-0.000572744	-0.00148526	0.000408728	-0.00107832	0.000103567	0.000176326	0.00159999	-0.00165951	0.00128563	0.000176128	-0.000305685	-0.000756209	7.138533e-05	-0.000341987	0.00106784	0.000753844	0.000916598	0.000706835	0.000164129	-0.000562662	4.1857424e-05	2.1592248e-05	-0.00021829	0.000785186	0.000702724	-0.00125097	0.000266478	-0.000914919	-0.000864435	-0.000444835	-0.000642338	0.000783467	0.000817346	0.00110348	-0.0018921	0.000279257	-0.00177205	0.00482951	-0.000549353	-0.000496631	0.000158027	-6.84042e-05	2.1248687e-05	0.000226032	0.00064482	-5.35552e-06	0.000500893	0.00031761	9.984501e-05	-0.00210242	0.000120854	0.000250537	-0.00144408	-0.000958285	-0.000859744	-0.000517939	0.000407167	-0.000257907	0.000855474	0.000568231	0.00053063	0.000214817	0.00286649	-0.00178943	0.00136906	-0.000960853	0.000553134	-0.00147183	-0.00123539	-0.00254369	0.000523689	0.000156984	0.00186128	-0.00039274	2.7891947e-06	-0.000252333	0.00237162	0.00145445	3.1190507e-06	-0.00135919	0.000235173	-3.37318e-05	0.00066101	0.000485165	-0.000991081	-0.000400505	-0.00110153	0.000209235	6.957582e-05	-1.47933e-05	0.00108148	0.00171656	0.000656387	0.000870367	0.00106338	0.000548327	-0.000351404	0.000685815	-0.00327088	-0.000547668	-0.00177911	0.0005205	-0.000539029	0.000643313	-0.000699142	-0.0026878	0.000726589	1.2538293e-06	-0.000918477	-0.00168685	0.00135941	5.713716e-05	-0.0017081	-0.000477314	-0.000673515	0.0035449	-0.00101974	0.00143736	8.8828616e-05	-2.10308e-05	0.000243764	-1.76518e-06	-0.000361973	-0.000528629	0.00158905	0.000724386	-0.0018472	-0.000434587	0.000355639	0.000194165	0.00138936	-0.000494074	0.00171784	0.00135561	-0.0027401	0.000575269	-0.000170478	-0.000208308	-0.000882829	-0.00110677	0.000177367	-0.0009604	-0.000527359	-0.000674353	-0.000267779	0.000820382	0.000558908	-0.000220653	0.000514101	-0.000145842	-0.000147654	-0.000451613	0.000457391	0.000850051	0.000195745	0.00113763	-0.00123112	0.00129844	0.000677545	0.00042488	0.000355217	0.000481239	-0.000285135	6.909006e-05	-0.000140264	-0.000821102	8.324044e-05	-0.000339819	-0.000520535	-2.21958e-05	0.00038263	0.000782372	0.00025584	0.00168664	0.000897002	-0.00112839	0.000173828	0.00068378	-8.38943e-05	0.000332033	-0.000199038	-0.000558432	-2.64182e-05	0.00116152	0.000140381	0.000743331	-0.000103506	-8.65469e-05	0.000912952	-0.00117836	-0.000695021	-0.000366951	-0.000856341	-0.00072134	-0.000185489	0.000525251	0.00169909	-0.000398454	-0.000778006	0.000122582	-0.000837087	-0.00194672	-0.000757377	0.000629659	-0.000178936	0.000849967	-0.000281063	0.000667467	-0.000152611	-0.00144854	0.000297297	-0.000402594	-0.00300151	0.000131387	-0.000874902	0.00171236	0.00124258	-6.56024e-06	-0.000958882	0.00353892	0.000889297	0.000594287	-0.00116251	-4.62737e-05	0.000465047	0.000196784	0.000314627	-0.00289802	-7.80943e-05	0.000403643	0.00147348	0.000359098	-0.00293052	0.00203517	0.000786653	-0.000748659	0.000101332	-0.0013021	0.000145259	-0.00027033	0.000881904	0.00105425	0.000311055	0.000435562	-9.19735e-07	0.000330627	-0.000936837	-0.000555704	0.00138858	0.000775623	0.000505716	0.000633069	0.000212426	-0.00115134	6.687643e-05	0.00103027	0.000335188	-0.000684598	-0.00134177	-0.000632755	-0.000279666	-0.000911452	-0.000853516	-0.000932133	-0.000523939	-0.00183593	0.00103225	0.000901015	0.000140772	-0.0010367	-0.00112015	0.000338904	0.00101524	0.000577996	0.00086151	0.000525335	0.000204555	-0.00143519	0.000228269	-0.00232085	8.606686e-05	-0.00234571	0.00204226	-0.0014312	0.000247546	-9.45232e-05	-0.00151752	-0.000887087	-0.000898928	0.000140994	0.00100504	0.00111721	0.00124296	-0.000864595	-0.0010455	0.00117336	-7.06503e-05	0.00085118	0.00223042	-0.00112252	0.000439865	0.000665944	-0.000743602	-0.00116496	-0.000422525	0.00139443	-0.00224615	-0.00127586	-0.000502886	-0.000338333	0.000333819	-0.000386263	0.000787001	-0.000112794	0.000286348	-0.00240503	0.000102288	-0.00045726	8.6204054e-05	-0.000155084	0.000733174	-4.14428e-05	-0.000330389	-0.000258211	-0.00244977	0.00145255	-0.0017643	-0.00121327	-3.16372e-06	0.000219893	-0.000482672	8.953097e-05	0.000738279	-8.61402e-05	0.000275624	-0.000334181	-0.000473015	0.00161729	7.460367e-05	-0.000534116	0.000109673	0.000229601	0.00035781	-0.000109828	-0.00145869	-0.001754	-0.000569205	-0.000322234	0.000637519	-0.00185163	-0.00118347	0.000376055	-0.00170189	-0.00110444	-0.000470097	-0.00103904	-0.00144892	0.000636738	-0.000480019	0.00027672	-0.00119831	0.000612785	0.00128457	-0.000347759	-0.00187749	0.000697101	-0.000406786	-0.00120048	-0.000879638	0.00167644	-0.000924596	-0.00171758	0.000535875	-0.00102823	-0.000319499	5.7572335e-05	-0.000840846	-0.00111284	0.000108042	-0.000420018	0.000830052	0.000686511	-0.000803885	0.00041287	-0.000153174	-0.00109723	0.000356264	0.0005977	0.000484804	0.000351685	-0.000104896	-0.00203791	0.000813318	0.00171289	0.000289228	5.4820503e-05	-8.94176e-05	0.0013901	0.000243778	-0.003195	-0.000379352	-0.00049177	0.000549579	0.000433981	0.000438754	1.8099829e-05	0.00129832	0.000715897	-7.55311e-05	-0.0024504	-0.000532953	0.000399584	0.000277586	0.000227278	-0.00162769	0.000895276	0.000142929	-0.000334648	-0.000663539	0.00268445	0.000366039	-0.0034607	0.000220591	-0.000111098	0.00289574	0.000227643	0.00101434	-0.000562166	-0.000193981	-0.0020453	-0.00182786	0.000445981	0.00320007	0.000727802	-0.00362111	0.00139172	0.00483739	0.000310183	-0.00103824	0.000783451	0.00039792	0.00105634	-0.00015807	9.8319346e-05	0.000537314	-0.000872463	-0.0021136	0.000121266	-0.000639719	-0.000572849	-0.00172758	-0.000777639	-0.000169992	-0.000516505	0.000125462	-0.00271113	0.000852868	0.00390251	-0.000534518	1.2575582e-05	-0.000712374	-0.00025496	-0.000774141	-0.000180169	0.000560288	0.00193113	-0.000268652	-9.28187e-05	0.000226547	-0.000168196	-0.000518315	-0.00119386	0.00115964	0.000478384	0.000248113	-0.00135116	0.000314484	-5.73046e-05	-0.00265301	-0.00182915	0.00206209	0.00158779	0.00014021	0.00138035	0.000675909	0.000326393	0.000745782	-0.000930707	0.000843672	-0.000525763	-0.00165174	-0.000394497	0.000422554	0.000277302	0.00117881	0.000446386	0.000657834	-0.000369126	0.00081637	0.000227568	-9.17916e-05	0.00123195	0.000244989	0.00118325	0.000643651	-0.000531602	0.000822529	0.00218276	-0.000218489	-0.000271803	0.00105843	6.4112337e-06	0.00036807	-0.000982186	0.00102184	-0.00244492	0.00151912	-0.0019317	0.00108269	0.0021557	0.000513781	-0.000564672	-0.000275292	-0.000694669	-0.000203988	0.000173197	8.348593e-06	-0.000550936	0.000640021	0.0005103	-0.001105	-0.00124867	-0.00127279	-0.000484889	0.00175293	-0.00076806	-0.000743722	-0.00357233	-0.000245278	-0.00104459	0.000940537	-5.79772e-05	0.000301216	-0.00125737	-0.00138029	0.000582865	-0.00240177	-0.0031149	0.00130023	-0.00234326	-0.000706442	0.000439242	0.00115945	0.000997243	-0.000368561	-0.000860682	-0.00136407	-0.000448484	1.9435058e-05	-0.000498081	0.000113988	-0.00126789	-5.28733e-05	0.000477653	0.000453777	0.000916067	-0.000967417	-0.00130601	9.576469e-05	0.000164677	-0.00197198	0.000125608	-0.000230328	-0.000997339	-0.000483481	0.00131864	-0.00321642	-0.00166599	-0.000278553	-0.000229092	2.590395e-06	0.000846015	-0.000383847	-0.00224506	4.10614e-05	0.00186026	0.00031753	0.000851514	-0.000201253	0.000805784	0.00144734	0.0001675	0.00171424	0.000355663	-0.000212268	0.000180511	0.000876666	-0.00207297	-0.000111702	0.00206083	-0.000186433	0.00144099	0.000505877	0.00121044	9.16037e-05	0.00044858	-0.00382125	0.000329435	8.377104e-05	0.000842173	-0.000858923	0.000476385	-0.00114105	0.00031006	-0.000653783	0.00089565	-0.00068791	0.00267549	-0.00057126	-0.000810823	0.00120706	0.000857075	0.000279911	0.000501133	-0.00103351	0.00114951	-0.000537147	-0.000834134	0.00141459	0.00087922	-0.00144084	-0.000870891	0.0011756	0.000708982	-0.00159255	0.00135045	0.00103428	-0.00116353	-0.00014132	-0.000391836	0.000473997	-0.000527523	0.000285034	0.0015738	0.000679511	0.00265708	-0.00203859	0.00109525	-0.0005828	-0.00160024	0.00123234	-0.000247512	-0.000569018	0.00212451	0.000529561	-0.0016322	-2.02453e-05	0.00190003	0.000368124	0.000279379	-0.000912225	-0.00171988	0.000398232	-0.000269257	-0.00152962	0.000443115	-0.00267191	-0.000228541	-0.000310709	7.06796e-06	0.00177545	0.000433013	0.000902926	0.00231012	0.000135016	0.000406358	-0.000280055	-0.00376953	0.00111294	0.000106401	8.143546e-05	-0.000185924	-0.00149558	0.000304532	-0.000961514	-0.00124707	0.00121063	-0.000256645	4.3603493e-05	0.000806514	0.000486361	-5.36138e-05	-0.000109469	0.0013999	-0.00123283	0.00142475	0.00179265	-0.0028071	-0.00055093	-0.00135916	0.0014123	0.00114702	0.00139471	0.000312988	-0.000585982	0.000734453	-0.000250247	0.000726695	0.00136778	0.0016964	0.000632383	0.000524807	-0.000315506	0.000607532	0.000135887	9.669921e-06	-0.000382277	0.00189496	0.000955491	-0.000318712	-0.000118181	0.000846143	-0.000702038	0.000586224	0.00117516	-0.000260279	0.00201206	0.00151778	-8.45109e-05	0.000483287	0.00197977	-0.00071741	-0.000611919	-0.000437829	-0.000648076	-0.000632592	-0.00137992	0.00025366	-0.000195095	7.4016505e-05	-0.00250113	-0.000190238	0.000703645	0.00156692	0.000299882	0.00128468	-0.000380917	0.00208373	-0.00384577	-0.000311349	-0.00039238	0.000183447	-0.00207563	-7.28095e-05	0.00052901	0.000147841	0.00039284	-0.000336123	-0.00211274	0.000409938	0.000166721	-0.00106637	0.000652973	0.0018193	0.00126811	-0.000601164	1.2576336e-05	0.000477286	-0.000975907	0.00102599	0.0002398	0.00214215	0.00117305	0.000237901	0.00389556	0.000139879	0.000846498	-0.00180351	0.00131321	-0.000387293	8.770295e-06	-0.00226751	-0.000350795	-0.00473037	0.000151912	-0.000481612	-0.000602649	-0.000518062	0.000293496	0.000613901	-0.000886365	-0.000730875	0.00238373	0.000885375	0.000124226	0.000806317	0.00230646	-0.0015858	-0.0014449	0.00139354	0.000301251	-0.000366367	0.00127103	0.000958124	0.000865827	0.00111618	0.000620376	0.000503942	0.00187119	-0.000713845	-0.000868161	6.069881e-05	-0.000545812	1.926028e-05	-0.00119042	3.8100814e-05	0.000116281	-0.000937635	-0.00102027	-0.00251069	-0.000625796	0.000252518	-0.000791564	-0.000125832	0.000934985	0.000711749	0.00016481	0.000687561	-0.00434121	0.00045354	-0.000468118	-0.000211654	0.000397414	0.00018058	0.000689101	0.000841513	0.000718633	0.00116606	-0.00069703	0.000792939	0.000254728	0.000815175	0.00074111	-0.00234438	-0.000830804	0.00123811	-0.00104861	0.00246611	0.000460881	0.000454961	0.000749223	-4.08155e-05	-0.000481729	-0.00012311	0.000826659	9.299725e-05	0.000660331	-0.000140326	-0.00052618	-0.000470601	0.000349968	-0.000257818	0.000268342	0.000402282	-0.00724818	0.000122076	0.000394723	0.00129467	-0.00242412	0.000637069	-1.51001e-05	-0.00132488	-0.00118091	0.000988266	-0.000127681	0.000332916	-0.000707387	0.000296013	0.000239557	-0.000542804	0.000113183	-0.000439079	0.00143621	-0.000288555	-0.000192149	0.00100314	-0.00109271	0.000116321	0.000151151	-0.000794941	-0.000859448	0.00125228	0.000693654	-0.00166004	0.000746496	-0.0011651	-0.00186608	-0.000964448	-8.15902e-05	0.000371969	-0.000497721	0.0001457	0.000422825	0.000597279	0.000443643	-6.20218e-05	4.770023e-05	0.00104698	-0.00105058	-0.00136236	5.7000292e-05	0.000920352	-0.0032422	0.000294316	-0.000690576	-0.000768595	-0.000388162	-0.00102071	0.000819243	-0.000432222	-0.000528657	-0.000538258	-0.000480954	-0.00220893	-0.00165782	-0.000726931	-0.00114823	0.000283669	-1.63232e-05	-0.00091178	0.00134047	-0.000441664	0.00144965	-0.000726335	-0.000873668	0.00047561	-0.00055056	0.000270466	0.000193874	0.000439093	-0.000150853	0.000886223	-0.000984193	0.000222672	-0.00151501	-0.000862025	-0.000737832	-0.000687325	-0.00385854	0.000128538	-0.0011256	-0.000209769	-0.000439122	4.4278422e-05	0.000391128	0.000265583	-0.000356308	-0.000115743	0.000639118	0.000235669	0.000381971	-0.000360836	-7.56034e-05	-7.34095e-05	-8.16493e-05	0.00149629	0.000502242	-0.00103001	0.000489628	-1.88107e-05	0.000727127	-0.000245411	-0.000117309	-0.00146012	0.000955355	-0.000707699	-0.000425304	-0.00131552	0.00112797	-5.02742e-05	-0.000226834	7.092459e-05	0.00116666	0.000286303	5.610555e-05	0.00042809	0.00107879	-0.00230692	-0.00091339	0.000127019	0.000455055	0.000109449	-0.00158504	0.000683412	0.00042752	0.000419455	0.0010695	0.000191877	-0.000242376	-0.000554005	7.319921e-05	0.000125261	0.00266358	-0.00252175	-0.000360637	0.000113651	-0.00119778	0.000219253	0.000483119	0.000373454	-0.000405171	0.00026344	-0.00123949	-0.000201097	0.000692066	-0.00019174	0.00154538	-0.00112124	-0.000395978	0.00169301	-0.00109351	1.7885603e-05	-0.000325223	-7.10712e-05	-0.00105198	-0.000729394	0.000373285	-0.00149899	-0.000942342	-0.000788106	-0.000277126	-0.00057202	0.000182701	-0.0001496	-8.43127e-05	0.000940139	-2.75743e-05	-0.000885105	-0.000792741	-0.00072286	-0.000195202	-0.00021062	-0.000448611	-0.00102252	-0.000225192	-0.000174371	-9.31937e-05	2.7524728e-05	-0.000283952	-0.00232297	-0.00105552	-0.00171396	-0.000368633	0.000675819	0.000107802	-9.97878e-05	-5.242e-05	-0.000222571	-4.53062e-05	0.000477152	-0.000551648	-0.000121193	-0.000489538	3.2656444e-05	-0.000371514	-4.8435e-05	-0.000435388	-0.000222108	-6.43481e-05	-8.95943e-05	-0.000424927	0.0012394	-0.0012423	-0.000547842	5.5830147e-05	-0.00128536	-0.00271212	-3.55156e-05	-0.000789062	-0.00091688	-0.000120298	-0.000160586	-0.000286621	1.2245107e-05	-4.48985e-05	-0.000996101	-0.000384483	-8.69961e-05	-0.000358267	-0.000334812	-0.000122777	-9.85911e-05	1.9216915e-05	-0.000937483	-0.000433418	-0.000134074	-0.000160305	-0.00029663	-0.00244933	-6.34834e-05	0.000440322	-0.000520702	0.000149691	-0.000297249	-6.27983e-05	-0.000296863	-0.000304221	0.00451501	-0.00259459	0.00014649	0.000677537	-0.00195727	0.0025219	-0.000624358	0.00115852	0.00053943	0.00021811	-0.000431531	0.000311762	-0.000640488	-0.000657818	-0.00106034	-0.000300708	0.000163642	-0.000587283	-0.000577079	-0.000769461	0.00176164	0.0014869	-0.00104145	6.129428e-05	0.00183311	-0.000445561	-0.000356515	-0.00039906	9.485608e-05	0.000321871	-5.08353e-05	-0.000558115	-0.000741986	0.00106736	0.000704705	-0.000704311	-0.00184665	0.00048839	-0.000505636	0.000466604	4.2309726e-05	0.00244231	1.9062721e-06	0.00316814	0.000205097	-0.00109744	-0.000183988	0.000135787	-0.000310425	0.000265594	0.00212122	-0.000337501	-0.00200203	0.00106153	0.000417354	8.096067e-05	-0.000762898	0.000537763	-0.000803003	0.0026134	0.00107144	0.00239863	3.2719614e-05	-0.00091218	0.00118504	-8.97222e-05	-0.0010188	0.000287776	0.00181942	0.00248361	0.000331896	0.000722231	0.00308457	0.0022775	0.000152276	0.00137033	-8.6161e-05	-0.000113727	0.000708383	-0.000315372	0.000718828	0.000102872	-0.00139729	-0.00151628	0.000193963	0.00173736	0.00010399	0.000556642	-0.000462183	0.0021695	-0.00015626	0.000986853	0.000527995	0.00075856	-0.000484767	-0.000400832	-0.00288612	-0.000639857	0.00111168	-0.00138151	-0.000763916	0.000907561	-0.000180479	-0.00013073	-0.0038338	-0.00779837	-0.00670511	0.000184172	0.000230802	-0.00801379	0.0011595	0.000625621	0.000684581	0.000432865	0.00054793	0.000391788	-0.000260722	0.00205686	0.00243706	0.00264715	-0.000145766	0.000771264	-8.56251e-05	0.00027679	-9.52107e-05	-0.00144322	0.00107447	-0.000390266	0.00105384	-0.00136658	0.000613965	0.000654952	0.000677297	0.00121766	0.000242297	-0.00144064	-0.000633016	-0.00103001	-0.000261999	-0.000166726	0.001596	0.00121125	-0.00010109	-0.000554808	-0.000136246	-0.000158894	0.00110957	0.000676957	0.00123959	-7.29332e-05	-0.00390761	-0.000428136	-0.00102953	-0.00182925	-0.000274137	-0.000101431	0.000620034	0.000325551	0.000602639	0.0026465	0.00243102	0.00147747	-0.000462576	0.000804462	-0.000890549	0.000807223	0.000293879	-0.000457895	-0.000832211	-2.73758e-05	-0.000153112	0.000520059	-0.000293593	-0.000463925	0.00253595	-0.000685747	-0.000671533	-0.00035265	0.0079599	-0.0032933	-0.000417689	-0.000177651	4.3162567e-05	0.00143677	0.00173453	-0.00277833	0.000706708	0.00188487	-0.00197208	0.00473416	0.000567109	0.000289035	0.000183096	0.000102771	-0.000322542	-0.000832184	0.000109938	0.000779672	-5.51691e-05	3.9039078e-05	0.000344855	0.0004643	0.0014432	0.000197826	0.000297115	-0.000251475	0.000204933	0.000336205	0.00153362	-0.00101133	-0.00134019	-0.000890386	0.000231389	-0.000505739	0.000598824	-0.000131609	-0.00118341	0.00196405	0.00280619	0.000559232	-0.000196254	0.000850417	0.000490065	-1.52946e-05	0.000752574	-0.000622928	-0.00211489	-0.000144027	-6.77993e-05	-0.0016829	-0.00212503	0.000912068	-0.00207697	4.0140192e-05	-0.000932206	0.000765399	-0.00020425	0.0020973	-0.00116966	-0.00125375	0.0019491	0.000640785	-0.00146262	-0.00126442	-9.77346e-05	-0.000400127	5.8064175e-05	0.000696178	-0.00076332	0.00208674	-0.000120355	-0.00233589	-1.05068e-06	0.0001682	-0.00116838	0.0025669	-0.000453596	-0.00128113	-9.94945e-05	0.000612524	0.000869432	0.00183171	0.000916778	0.00127537	0.000743872	0.00142665	0.00107454	0.00056151	-0.0001398	0.00155403	-0.000182205	0.000382932	0.000327309	0.00126667	0.000341474	-0.00054974	-0.000657645	-0.00202536	9.0333495e-05	-0.00207862	-0.000970893	-0.00524208	-0.000941579	-0.00244999	-0.00244126	-0.00111087	0.000203861	0.00104478	0.00126209	-0.000535828	0.000864119	0.000691759	0.00157881	0.000550012	0.000180075	-0.00139517	-0.000706569	0.00113553	-0.000952527	-0.000712796	-0.000885354	0.00104476	0.000559439	-0.000275893	0.0016102	-0.000211338	1.1138671e-05	-0.0001829	-0.000556461	-0.000281763	-0.00083574	0.00114066	0.000328885	-0.00166636	0.000389441	0.000407891	0.000742367	0.000464726	-0.000406776	-0.00175942	0.000424644	-0.000285491	-0.00176244	-0.000415309	-0.00137584	0.000723686	-9.8842e-05	0.00027169	-0.00192017	-0.000951705	-0.00108167	4.870586e-05	-9.28209e-05	-0.00326351	-0.00137958	-0.00134762	-0.000789296	-0.00119152	-0.00371482	-0.00182429	0.000263966	-0.000232888	-0.00134021	-0.00167908	-0.00214105	-0.00135476	-0.000823668	-0.0021837	-0.00213352	4.4059467e-05	-0.000374197	-0.00195759	-0.00113489	-0.000439441	3.0313184e-05	0.000790774	-0.000244399	-0.00248809	0.000762568	0.00117866	-0.000599843	-0.00205394	-0.00160435	0.00127408	0.000580186	0.000772866	0.000268643	-0.000361702	-0.000423966	0.00150477	0.000522618	-0.000453702	0.000234791	0.00167158	0.000833926	-0.000136353	-0.000909591	0.000121191	-0.00141196	-5.98539e-05	0.00166386	0.000980579	-0.000184255	0.000604362	-0.00080978	0.000725348	0.000809831	0.000200769	0.000795613	0.00275126	0.000735491	-0.000163215	-5.34184e-05	-4.57298e-06	0.000981936	0.000689551	-0.000922147	-0.000761868	6.182916e-05	0.00032056	0.000238187	-0.000817737	0.000704898	0.00290465	0.00199911	0.000368842	-0.000607048	-0.00115442	0.000144657	0.00103802	-0.00138389	-0.000313571	0.00074873	0.000395827	-0.000311601	0.000129648	0.000521229	0.000685652	-0.00114973	-0.00107717	-0.000110538	-0.000427842	-0.0017843	-0.000986473	-0.00227955	-0.00132344	-0.000507764	0.000721718	0.00223177	0.000481927	0.000850741	2.7460905e-05	-0.000325698	-0.000345371	-0.00185176	0.000935478	0.000146271	0.00101512	-0.000122788	-0.00110583	0.000246939	0.00096735	0.000100012	-0.00129038	-0.000354634	-0.00264498	-0.000431784	0.00181902	0.000470812	0.000800327	0.000438549	0.00138442	0.00214517	0.00299127	-0.00037428	0.000901641	-0.000280464	-0.000730022	-0.00136112	-0.00124242	-0.000659553	-0.000295325	0.000529659	-0.00148221	0.0020775	-0.00152111	0.00224889	0.00230676	-0.000705517	0.00032374	0.000330185	0.000495445	0.000259148	0.000639904	-0.00241281	-3.10865e-05	0.000974002	0.00159971	0.000139628	-5.68965e-05	0.000538612	7.945125e-05	-0.00113029	0.000641813	-0.000524464	-0.000220885	0.00144478	-0.000362996	-0.00164268	0.000492202	-3.26908e-05	-0.000413729	9.152549e-05	-0.00146657	7.216952e-05	-0.000157554	-0.00146341	-0.00068746	0.00180944	0.000675644	-0.000790964	-0.000315501	-0.000497325	0.000525258	-0.000108998	-0.000246648	0.000339583	8.5405765e-05	0.00179099	-0.00260285	0.00198453	-0.000801978	0.000554122	0.000496247	0.00046612	0.00109392	-0.00101498	6.029849e-05	0.000850377	7.0942675e-05	0.000587175	-0.000268509	0.00241544	-0.000898226	0.000232692	-0.00113563	-0.000232087	0.000570614	0.00120609	0.0016305	0.000307719	-0.000280038	-0.000215219	0.000476229	-0.00127305	-0.000425582	-0.000588991	-0.000566192	0.000425669	-0.000591058	0.00063139	2.0349726e-05	-3.62591e-05	0.000259344	-0.000109105	0.00327245	0.00179021	5.7547306e-05	-0.000962149	-0.000437516	-6.5962e-05	-0.000802796	-0.000338571	0.000549115	-0.00149379	0.000647176	-0.000229578	-0.000691253	-0.000122137	0.000668806	-0.000352759	0.000546551	-0.000453402	-0.000431036	0.00252416	-0.000318691	0.00102357	-0.000419004	0.000337575	0.00292974	0.000457424	-0.000471381	-0.000576773	3.4484405e-05	0.00010679	0.00109044	-0.00011006	-0.00091204	0.000824126	-0.000523379	-0.000869619	-0.000950163	0.000249491	3.2780143e-05	0.00061041	-0.000753017	-0.00140029	-5.33467e-06	0.00188899	0.00138967	-0.000186071	-0.000716911	-0.00060094	-8.2721e-05	0.000934128	-0.002188	0.000230636	-9.72791e-06	-0.000211567	0.000248126	4.794348e-05	0.00137009	-0.000400774	0.00187164	0.000316771	-0.000372646	0.000428568	0.00096032	-0.00014027	0.00140403	-0.000251865	-0.000124644	-0.000442239	0.000368875	0.00159326	-0.00178167	0.00130423	-0.00137177	0.000446181	0.000973231	0.00161459	-0.00162331	-0.000843861	0.0013942	-0.00182531	0.00153535	0.00107107	0.000634631	-0.000211743	-0.000965337	0.000137623	0.00211514	0.00245503	-0.00111717	-0.000201302	-0.00226623	0.000205471	0.000487047	-0.00432931	0.000334348	-0.00136052	0.000411626	0.00376499	0.000226795	-0.000825138	0.00261004	-0.000111851	-0.00121395	-0.000670718	0.000219644	-0.000232503	-7.03242e-05	-0.00119044	0.00135165	0.000759879	0.00202591	-0.000323643	1.843221e-05	-0.00108214	-0.00144542	-0.000234711	0.00015726	-2.15735e-06	0.00110619	-0.00165642	0.00123711	0.00135699	-0.00090619	0.00113619	0.000217202	1.005197e-05	-0.000286461	0.000163653	-0.00164259	0.000324973	0.00356861	0.000356699	-8.01483e-05	-0.000153353	0.00161249	0.000118154	-0.000891321	0.00183238	-0.0010672	0.00086567	6.93953e-05	-0.00138636	-0.00118413	-0.00142951	0.0014923	-0.000663885	-9.38157e-05	0.00390207	0.000269885	-0.002309	0.000710517	0.00111854	-0.00114265	0.000638612	-0.000470591	-0.00247003	5.5191398e-05	-0.000758013	0.0018183	0.000958131	0.00154891	5.4031458e-05	-8.19701e-05	0.000789773	0.000894718	-0.000116693	0.00133423	-0.000545899	0.000337	0.000176081	-0.000365161	-0.000133667	-0.00347591	-0.000270604	0.000168445	0.000308679	9.857253e-05	0.000295376	-0.0027594	0.000460549	-0.00026912	-0.0012303	0.000261544	-0.000399107	-0.000331762	-0.00068582	0.000438686	-0.000101562	0.000571248	-0.000503758	0.00374554	9.214089e-05	0.00136143	0.000345361	0.000697761	0.00120864	0.000551525	-0.000535613	0.00161626	0.000370264	0.000247029	-0.00109419	-0.000569242	-0.00154407	0.000522572	0.000216136	-0.00108435	-9.1001e-06	5.4812408e-05	0.000967133	0.00100473	-0.00078974	5.215717e-05	0.000526366	-0.000638685	0.000322941	0.000149503	0.000821141	0.000441937	0.00034707	0.00244728	0.000189014	0.000799715	0.00101962	-0.000635314	-0.000115186	0.00505581	-0.0007999	0.000831227	0.00153082	0.00212724	0.00248129	-0.00276371	0.00225846	0.00118742	0.000144007	0.000105801	-0.00170591	-0.00153345	-0.000842305	-0.000118004	-0.00082724	0.000752592	-0.000113028	-0.00351366	-0.00149573	-0.00124898	0.00129779	0.000393587	0.000744225	-0.000184544	-0.000736615	-6.1954e-05	0.00211204	-0.00020983	-0.00152028	0.00146858	-0.000387204	-0.00149649	0.00111344	0.00159387	0.00127374	0.000192687	-0.00121786	0.00133437	0.00092833	-0.000125411	0.00125242	7.987397e-05	-0.00070763	0.000254991	0.000149976	0.00114512	-0.000264838	0.000614852	-0.00013305	-0.00163304	0.000190612	0.000151733	-0.000819401	-0.000706396	-0.00164705	0.000355158	-0.000275219	0.000606023	-0.000661433	0.000267382	0.00290117	0.000391262	0.000184947	0.000331398	0.0017438	-0.000615969	4.9360096e-05	-5.08109e-05	3.5363424e-05	-0.00121635	-0.000633205	-0.00105254	-0.000497939	-0.00252825	-0.000679215	-0.00218403	0.0011847	4.9492814e-05	-0.000194509	-0.000204987	0.00064371	0.00115562	9.8434495e-05	-0.00121328	-0.00287672	-0.00117648	0.000921337	0.000667071	-0.00123015	0.000924323	0.00038606	0.000835083	0.00024747	-0.000834187	-0.000121771	0.000133126	0.00140783	0.00132954	-0.000505936	-0.000461428	-0.000158393	-0.00068445	0.00249204	0.00150249	0.000858089	-0.00233174	-0.00133789	-0.00124072	-0.00063009	-0.001253	0.000993357	0.000399334	0.000433033	-0.000961853	8.1004444e-05	0.000384168	0.00073571	0.00168528	0.000771489	-0.000122334	-0.000268434	-0.00092449	0.000806459	0.00109712	0.00114387	3.3946322e-05	0.000628955	8.922097e-05	-2.77153e-05	3.9578474e-05	0.000362532	0.00062015	9.089603e-05	0.000365523	-0.00108822	0.000834837	-0.000665369	-0.000479787	-0.000207491	0.00154121	0.000106031	8.9752655e-05	0.000312465	0.000566069	0.00037697	0.000745459	-0.00166029	0.000139786	-0.00177742	-0.000310787	0.000406518	0.000179226	0.000693983	0.00110388	0.00435774	-0.00147324	-0.00116819	0.000763666	-0.00177426	0.000187432	-4.25586e-05	0.000114601	0.000282975	-0.000256333	0.00062898	0.000482951	0.000624389	0.00313665	0.000919211	0.000430093	0.000215131	-0.000160447	0.00178637	0.000896555	0.000107825	4.4016964e-05	-0.000161236	0.000154147	0.000157733	0.00186131	-0.00150606	-0.000206268	-0.000187838	-0.000579966	-0.000104849	-0.00103472	0.00170005	0.000573868	-0.000657435	-0.00236962	0.000111183	-0.00142959	-0.000841422	-0.000291449	0.000367245	-0.00110762	0.000437687	0.000197387	-0.000466631	-0.000191287	0.00218103	0.000204516	-0.000650286	0.000204001	0.000153259	-0.000419116	0.0015366	-0.000787344	-0.000325327	-0.000752158	-0.000315637	-0.000360472	0.000255539	-0.000319505	0.000904607	0.000772747	0.00121925	-0.000152471	0.00050483	-0.00121455	0.000361223	0.000587691	-0.000287065	1.6638785e-05	0.00107503	-7.28275e-05	0.00216292	0.000749879	0.000123124	0.000124196	1.4940673e-05	-0.000625389	0.000314102	-6.58234e-05	0.00202328	-0.000465825	0.00199231	-0.00037713	-0.00145037	-0.000345694	0.001498	-0.00104823	-0.000132008	0.00119355	0.000210868	0.0024282	0.000576185	-0.00061296	0.00333939	0.00232501	-0.000855438	0.000828122	0.00159735	0.000165552	-0.00128354	-0.00233975	-0.00135635	-0.0028281	-0.00102499	-0.00298998	0.00226179	-0.00180595	2.0174528e-05	-0.000339796	-0.000583245	0.000274058	0.000633696	-0.000399267	0.000338689	-0.000801416	-0.000125753	-0.00010531	-0.000139937	0.000723275	0.00117586	1.5603586e-05	-0.000981569	0.000942201	0.00485037	-0.000181918	0.000160228	-0.00033941	-0.00278244	0.000211779	0.00168495	-0.000533051	0.00140331	0.00042761	-0.000165468	0.000247576	-0.000593986	0.00100781	-0.00084157	-0.00571704	-0.00105199	0.00210954	-0.000723184	-0.000188953	-0.00130633	-0.000755402	-0.00051162	0.000595011	0.000401917	-0.000392453	-0.000961684	0.00290959	-0.000423908	-0.00102112	4.3613032e-05	-0.00183736	-0.000201515	0.00169174	0.000668049	0.000638124	0.000388916	-0.00116972	-0.00017164	0.00119874	-0.000358139	-0.000302291	0.000707502	0.000498423	0.000389956	-0.00049881	0.000114556	-0.000643021	-0.00183262	-0.00230169	-0.000199652	-0.00035534	0.000967564	0.003088	-0.0002758	-0.00067157	-0.000320994	0.000408109	0.000820009	0.00149781	0.00163851	0.00027494	0.000406814	0.000393255	0.00121982	4.061169e-05	2.8723167e-05	-1.90862e-05	-0.000825349	-0.000975099	-0.000460809	0.000502574	-0.00130895	0.000204681	-0.000700016	0.000705038	0.00015609	-0.000447161	-0.000105297	-0.000275552	-0.00233768	8.01073e-05	-0.000460367	0.000438584	0.00229412	-0.000149387	-0.000334634	0.00084378	0.00023452	0.000881094	0.000319009	3.6776073e-05	0.00293959	-0.000708573	-0.0012996	0.000528494	0.00209657	-0.00129147	-0.000840453	-0.00104741	-0.00138925	-0.000487275	0.000356248	0.00019118	0.00295133	-0.00417945	0.000578236	-0.000496797	-0.00103925	0.00135806	-0.000386561	0.000223465	5.3069856e-05	-0.00103839	-0.000814892	-0.000220383	-0.00106225	0.00117927	1.7123211e-05	0.000212251	0.000899556	-0.000520514	-0.00259327	-0.00134323	-0.00108742	-0.00155874	-0.000341185	0.000765759	-6.2047e-05	-0.00115491	0.00277949	0.00125919	0.00075005	-0.00129566	-0.000556032	-0.000159294	-0.00167556	0.000357687	0.00197696	0.000383112	0.000863436	0.00164759	0.00158906	-0.000522532	-0.000141471	0.000702925	0.000741232	-0.00200952	3.5887573e-05	-0.00190435	4.015579e-05	-0.00393274	0.000182136	0.00048996	0.00107606	-0.00111055	-0.000289247	0.000253819	-0.000254619	-0.000622393	0.000168945	-0.00116523	-0.000865447	0.00175742	0.000888574	-0.000993364	-0.000291514	-0.00167196	0.000620191	-0.000336024	-0.00146941	-0.000457914	-0.000181661	0.00105481	0.000728232	0.000831539	-0.000949038	-0.00119394	0.00103689	-0.000793131	-0.00112806	-5.7352e-05	-0.000919509	-8.08281e-06	-0.00158497	0.000682834	-0.000675114	-0.00103089	0.000843073	0.0018741	0.000275062	0.000177727	0.00236278	0.00033776	-0.00119485	-0.000615206	-0.00200995	0.00190985	-0.00120632	8.090161e-05	0.000899668	-0.00055706	-0.00123248	-0.00100576	-6.71716e-05	0.00184657	0.000102735	0.00147667	0.000601841	-0.000612185	-0.00170716	-0.00157688	-0.000219366	-0.0012922	-0.000489748	-0.000969543	-0.0011249	0.000392998	0.000158737	0.00177485	0.000863977	0.00326053	0.00050656	0.00116229	-0.00199218	0.000334256	0.00202402	0.00098884	-0.00136974	-0.000913254	0.000323205	0.000342694	0.000132904	-0.000770453	-0.00100249	-0.000842735	-0.00182012	-0.0010314	-0.00072076	-0.000374017	0.00114744	0.00144465	0.00033208	-0.000106527	0.000958167	-0.000192456	-0.00150503	0.000309114	0.000833557	-0.00038929	-0.00127661	0.000324202	0.0059598	-0.00077891	0.00145813	0.0010435	0.000432189	-0.000351325	-0.000312777	-0.00169187	0.000109094	0.00062755	0.000170832	-0.000990923	8.273944e-05	-6.52571e-05	-0.00111136	-5.34056e-05	-0.000164226	-0.000651766	-0.000217081	-1.24776e-05	0.000209226	0.00170593	2.1926082e-05	8.052196e-05	0.00100747	0.00166218	0.000236895	0.000137833	-0.000281979	0.000212685	-0.00242473	0.000336947	-0.000581054	0.000706506	-0.00225775	-0.00111707	-0.00165583	6.1020146e-05	-0.00144427	0.000754031	0.000271998	-0.000935633	-0.000119656	0.00160776	0.000300322	-3.33456e-05	0.00265602	-0.000627538	-0.000192561	0.000431203	-0.00148489	7.958888e-05	0.000679089	0.000132708	0.000203077	-0.0035695	-0.00124147	-0.0012124	-0.000310363	0.00160757	-0.00114114	0.00133023	-0.000101296	0.00191606	0.00035661	-8.55284e-05	-0.000901823	0.00022047	0.000391394	-0.00300207	-0.000117712	0.00255107	-6.04853e-05	0.00359909	0.000886911	-0.000248712	0.00129558	0.000124512	-0.000200377	0.00027247	-3.60474e-05	2.05732e-05	-0.000235363	-0.00011757	0.000317572	-0.000541953	0.00140892	-8.27073e-05	-0.000539364	-0.000438151	-0.000316911	-0.000550755	0.000141845	-0.000632505	-0.000313635	0.000561098	-0.000568564	0.00015815	0.000411985	5.096953e-05	-0.000468512	3.9854403e-05	3.293806e-05	-0.000567527	-5.88042e-05	0.000522155	0.00135059	-0.000936252	0.00211007	8.823546e-05	0.000793552	-0.000730142	-0.000622436	0.000751118	-0.000712948	-0.00117146	-0.000803303	-0.000518563	0.00102794	-0.000239997	0.000957453	1.093587e-05	0.000932003	0.00163786	0.000188157	0.000609569	0.000157836	-0.000276207	-0.000596932	0.000126388	0.000726019	0.000202965	-0.00123597	0.00023861	-0.00240094	-0.000368632	-0.00296745	0.000294985	0.00025541	0.000243916	-0.00291053	0.00199087	-2.54536e-05	-0.00068738	0.00128929	-0.00232812	-0.00122544	-0.00265754	0.000208046	-0.00185746	-0.00084275	0.000781999	0.00138028	0.000522187	0.00108283	-0.00182143	-0.0012482	0.000389328	0.000594858	-0.000615942	7.879761e-05	0.000102519	0.00171799	-0.000193956	0.000418941	-0.000457472	0.000177185	0.000570199	-0.000282902	-0.00100555	0.000253487	-6.72317e-05	0.000258174	-7.70338e-05	0.000162138	9.994269e-05	0.000310443	-0.000928233	-0.000701546	-0.00203004	-0.000516726	-0.000640972	-0.000886901	-0.000943594	-0.00201728	-0.00028527	-0.00114641	0.000386764	-0.00017023	0.000563102	0.00116647	-2.07547e-05	-0.000470094	0.00096424	-0.000111267	0.00163567	6.153131e-05	0.000770937	0.000141345	0.000301502	-0.000823282	-5.39193e-05	-7.97611e-05	0.0015524	0.00160682	0.00252615	0.00217876	0.0013359	4.1528267e-05	-1.08148e-06	-0.000588081	-0.00102811	2.5667825e-05	-0.0013403	0.000544529	0.000598064	-0.000663121	-0.000955568	-0.00120704	-0.000259072	9.4114606e-05	0.000776887	0.000352599	0.000281888	0.000612016	-0.000278726	0.000259502	-0.000129114	0.000840251	-7.90952e-05	-1.02711e-05	-0.000482181	-0.000155773	0.000207531	-0.00251894	0.00148361	0.000535974	-0.000304513	-1.96793e-05	3.536573e-05	-0.00107774	0.00119863	-0.000610814	-0.00232902	0.000307317	-0.0022901	-0.000171566	-7.974e-05	-0.00133066	0.00165668	-0.00144373	0.000701934	0.000409286	-0.00115744	0.000134899	-6.46424e-05	-0.00191498	0.000569502	0.000225789	-0.000144046	0.000127034	-0.000237129	-0.00013647	-0.000839869	0.000426834	-0.000413883	0.00107084	0.00124092	0.000195927	-0.00276054	0.000860167	0.000832016	-0.00348582	-0.000732224	0.00115068	0.00137133	0.00165045	-0.000648814	8.952931e-05	-0.000325763	-0.000725723	0.00122547	0.00011898	-0.000521573	-0.00132907	-0.000390931	0.00125478	-0.000238842	-0.000105425	0.000463621	0.0001998	0.000820863	-0.00409708	-0.00141617	0.000916808	0.00052149	0.00415868	-0.000352378	0.00185176	-0.000863372	0.0015524	2.8718643e-05	0.000704729	-0.000279579	0.00150809	8.987579e-05	0.000574466	-0.000408616	0.000493344	0.000291115	-0.000683978	-0.000261817	5.304831e-05	0.000759077	0.000697304	0.000170601	0.000661945	-0.000300309	0.00120489	-0.00147701	-0.00044321	0.000823726	0.00259195	-0.000435566	-0.00185914	-0.000981275	-0.000725825	0.000984014	0.000723156	0.000873342	0.000678747	6.798891e-05	-0.00271518	-0.000847098	0.000989917	-0.000269206	-0.000408239	-0.00199887	0.00206498	4.57104e-05	-0.00059852	-0.000184543	0.00237114	-0.001297	-0.00118127	-0.00155499	0.000394281	-0.000760694	-0.000647192	-0.000153551	-0.000300967	-0.00101888	0.00128748	-0.000468839	-0.000196702	0.000840524	-0.00159458	0.000384851	0.000687338	0.000871255	0.00119861	-0.000203522	0.000377015	-0.000281379	-1.46515e-05	0.00037532	0.000122379	-0.000559152	0.000387526	-0.000349097	0.00198648	-1.66479e-06	0.00021978	0.000501716	0.000579103	0.00261082	0.000855546	-0.000329632	-0.000263806	0.000499804	-0.00118151	0.000447998	0.000973747	-0.00105407	-0.000905185	-8.77611e-05	-0.00046733	0.00231635	0.000980425	0.00017276	0.00390326	-0.000967553	0.00106759	-0.00158332	-0.000938843	0.000125116	-7.05306e-05	-0.00175483	-0.000835609	-0.000835361	0.00189098	-0.00112266	-0.000160601	-0.000879789	-0.000525667	9.901799e-05	-0.00119804	-0.000219665	0.000918083	0.000726998	-6.99841e-05	-0.00157102	0.000259802	0.00239453	0.000221569	-0.00065571	0.000654524	0.00201789	0.000834691	0.00108849	0.00163608	2.9070306e-05	0.000498591	-0.000923059	-3.81258e-05	0.00177315	0.00118698	0.000584592	-0.000584236	0.000552712	-0.00019925	0.000206287	-0.00104697	0.000477081	0.0002967	0.00027566	-0.00153232	-0.000674284	-0.00128153	0.000251805	0.000150246	0.0010241	-0.000243224	0.000534077	0.000655668	0.000586274	0.00270422	0.00308056	0.000150446	-1.67103e-05	-0.00012523	-0.000168655	-0.000277488	0.000804248	0.00063693	0.000526578	-0.000554911	-7.83101e-05	-0.00109622	7.751509e-05	-8.38035e-05	0.000360924	0.000898401	0.000254885	-0.00171208	-0.00183625	-0.00125632	0.00192267	-0.00095412	-0.00058897	-0.00169577	0.000721846	0.000142641	0.000364873	0.00143141	0.00111916	0.00167723	1.6760132e-05	-3.51853e-05	0.000514699	-0.000419009	7.500219e-06	0.00124452	0.000624504	-0.000480786	0.00110417	0.000426724	-0.00209375	-0.000434351	0.000287999	-0.00266505	-4.341e-05	0.000230998	-0.00155574	0.000524753	-3.03129e-05	0.00141983	0.00164073	0.00021663	5.4210504e-05	0.000885128	-0.000420278	-8.02048e-05	-0.000425389	0.00197174	-0.00137171	0.00115124	-0.000351809	0.000185174	0.000332248	-0.000260206	0.000494299	-0.000190591	0.00092085	0.000401531	-0.00143717	0.00298421	-0.00130185	0.000282199	0.000214085	-0.00050559	0.000319945	-0.000426507	0.000657417	0.000461604	0.00119414	5.218319e-05	0.00175322	-0.00171099	-0.000941262	0.00036324	-0.00540476	0.00159446	0.000408238	0.000498845	0.00020974	-0.000950367	-0.000752037	0.000253799	-0.000434791	0.000117626	0.000357774	0.00158841	-0.000213535	0.000979467	0.000455736	0.000775949	-0.000446167	0.000422115	-0.000496582	0.001628	3.984473e-05	-0.000597	3.9202878e-05	0.000132174	2.2328848e-05	-0.00092157	0.00143614	4.02605e-05	-0.000992125	0.000614114	-0.000770931	-0.000460483	-5.23723e-05	-0.00108264	0.00151528	0.000840971	-0.000976569	0.00202997	0.000637269	0.00154035	0.00205346	0.00240045	0.00311283	0.000226082	3.0364554e-05	0.00531148	0.000302973	0.00220448	0.00026069	0.000143502	0.00135145	0.000185221	-0.000196241	-0.0001473	0.00125425	0.0023719	0.000578983	0.00130867	-0.000613841	0.000542604	-0.000487211	-0.00112658	-0.000335259	0.000913803	-0.000600495	0.000305131	-0.000772175	-0.000535492	-0.000206593	-0.000896774	-0.00116885	0.000725372	0.00164525	0.000438089	-0.000298224	0.00229457	0.00129944	8.643636e-05	0.000145881	-0.000124598	0.000223943	-0.000302208	-0.000702622	0.000533336	-0.00225247	-0.000492925	-0.00172364	-0.0022496	-0.00146374	-0.00220944	0.000215019	0.00125078	0.00167624	-0.000344236	-0.00336874	-0.0013216	4.989954e-05	-0.0019916	0.000320461	-0.00150549	-0.000380307	0.00133585	-0.000625496	-0.00102972	-0.000430285	-0.00190901	0.00135424	0.000754688	-0.00076514	-8.62737e-05	0.00101664	0.00185247	-0.00496113	-0.000673601	4.4214805e-05	0.000667139	0.000679025	-0.000698735	0.00155356	0.000851167	0.000591903	-0.00062472	0.00141852	0.00122463	0.00040219	-0.000464778	0.000403778	-0.00127077	-0.00109344	0.000980401	-0.00114637	-0.00110576	-0.000913083	0.000781678	-0.000773715	-0.00221294	0.000957922	0.00107858	0.000395109	-0.000441404	0.000414036	-0.00262081	-0.000830109	8.645592e-05	0.000865847	6.623929e-05	0.000424622	0.000727954	-0.000272786	0.000416648	-0.000802798	0.000100632	-0.000446373	-8.61074e-05	-0.000770782	0.000581395	-0.00208758	-0.0019483	0.00334898	0.00087678	3.3019558e-06	0.000113886	0.00062799	0.000131376	-0.000378586	0.00129681	0.000185337	-0.00304017	0.00084467	0.000640382	2.7853603e-05	-0.00263287	-0.000307982	-8.93101e-05	-0.00136001	0.00107046	-0.000546269	0.00158092	2.2017302e-05	-0.000923466	0.00247054	-0.00056203	-0.000675164	-0.000523706	-0.000625814	-0.000412814	-0.000813734	-4.10365e-05	6.0184484e-05	0.000250873	-0.00161832	-0.000646195	0.000360566	0.000777584	0.000121129	-0.000352488	0.000750607	0.000751306	0.000788558	0.00178432	-0.000571474	0.00175966	-0.000138351	-2.55339e-05	-0.000873637	-0.000756741	0.00100181	0.0010498	-0.000125177	0.00146827	-0.000556418	0.00111721	0.00098189	0.00463571	7.409746e-05	-3.63823e-05	-0.000258705	0.00140461	0.000373029	-0.000638671	0.00218178	0.000467184	-0.000462027	-0.000136049	-0.000862075	-0.000771599	0.000717813	-0.00212394	-6.33427e-05	0.000873811	-0.00102284	0.000438052	-0.000622202	0.000636863	-6.09776e-06	-0.000376002	0.000466555	-0.000718277	0.00106244	0.000585603	0.00045638	5.630651e-05	0.000373586	8.1505845e-05	0.000827436	-0.000420329	0.000159191	4.227437e-05	-0.000334616	0.000214448	0.00041984	0.000342018	0.000465227	-0.000518403	6.3256404e-05	0.00209819	-0.000238969	-0.00102104	0.000216721	-0.0003155	0.000698218	0.00203834	0.000336775	0.00118314	1.1135244e-05	-0.00210305	-0.000327827	-0.000218704	0.00171195	1.5729434e-05	0.00191087	0.00112839	-0.000450778	-0.00100304	-8.5266e-05	0.000314455	-0.000840352	0.000428584	0.000746358	0.000652085	-0.000479309	-0.000473108	-0.000998784	0.000468976	-0.00105993	0.000696827	-0.000379659	-0.000703757	-0.000457049	-0.0011763	-0.000324212	0.00189077	-0.00144974	-0.00163263	-0.00282568	-0.000248229	0.00104052	9.88152e-05	0.000346742	-0.0012008	-0.000415689	0.00107623	-0.000395233	0.00022083	0.00304274	-0.000925127	-0.00104907	0.000809907	-0.000644302	0.000648908	0.000944352	0.000862818	-0.00168259	0.00136084	-0.000876306	-0.00104405	0.00101264	-0.000795018	-0.000918075	0.000162522	-0.000715424	-0.000603361	-0.000986813	-0.000986402	0.00111258	-0.00091049	-0.000739941	-0.000162211	0.000115725	0.00161244	4.927433e-05	0.00143936	-0.000534775	-0.000392546	-0.000144695	0.00104105	0.000759541	0.00021485	0.00060785	-0.00126963	0.000309913	-0.000648082	-0.00126763	-8.63256e-05	-1.1263e-05	0.00262658	-0.000789932	-0.00131256	-4.55316e-05	0.00210519	0.000177208	-7.12929e-05	-0.000446216	0.000754048	0.000277785	0.000521683	-0.00114227	-0.00171268	-0.000172717	-0.00104329	1.2245519e-05	0.000416626	-0.00218769	0.00103603	-0.000415525	-0.00227219	-4.32979e-05	-0.000678578	2.1309066e-05	0.0016188	0.00243027	-0.000160357	0.000724652	0.00167886	0.00119881	0.000240713	0.000284763	0.000966565	0.000259387	-0.000104472	0.000775536	0.00181352	-0.000676997	-1.28614e-05	0.00018876	0.000254913	-0.00016921	-7.42136e-05	0.000878058	0.00164576	0.000663241	0.0016911	-0.00065824	0.00121193	-0.00116806	-5.90068e-05	0.00203869	-0.000405081	-0.000255706	-0.00117122	0.000252584	0.00192775	0.000220536	-0.00155483	2.4177436e-05	-0.00112634	0.00184794	0.00143331	-0.000401497	0.0016569	0.00122512	0.000656194	-0.000901484	-0.00119072	-3.12742e-05	-0.0018281	0.000154549	-0.00284923	0.0011324	0.000757769	0.00161547	0.0015983	-0.00174265	0.000216036	-0.000357532	0.000571619	-0.000466497	-0.000214806	-0.000469998	0.00129928	-0.00131383	0.000770122	0.00156365	-0.000758037	-0.000261631	-0.000550457	-0.000599612	-0.000824727	-0.00139878	-8.18546e-05	-0.00129732	-0.000465633	-0.000129586	-0.00209682	-0.000743791	-0.000197296	-0.00137923	-0.000192312	-0.000931001	-0.000982022	0.000191914	0.000855249	-0.000910515	0.000676673	-0.00119337	-0.00045461	6.883997e-05	-0.000104005	0.00255196	0.00040759	-0.0002905	-0.000593697	0.000806024	0.000735353	-6.07987e-05	0.000452869	-3.7323e-05	0.000460626	-7.60539e-05	0.000698668	0.000521258	-0.00194266	0.000548622	0.000653426	0.000591779	-0.000949291	0.000424092	0.00091155	5.2202668e-05	0.00175161	0.0011576	0.000910007	-0.000612514	0.000472772	0.000781293	0.000719846	-0.000918552	0.000108369	-0.000240684	0.000672519	0.00175073	5.8647416e-05	0.000715114	-0.000551558	-6.086e-05	6.8503345e-05	0.00201533	-4.52034e-05	-0.00100126	-0.00239705	-0.000380817	0.00176526	-0.00194853	-0.00105379	-0.000214682	0.00105288	-0.000422995	-0.000211638	0.000120246	-0.000461812	-0.000990235	-0.000738311	-0.000824628	0.00102312	-2.76846e-05	0.000774394	-0.00061874	-0.000361262	-0.000139995	0.00114869	0.000269616	0.000339714	-0.00101395	5.8064008e-05	-0.000940343	0.000799159	0.000130387	0.000513682	0.000693755	0.00104259	-3.15849e-05	-0.000331734	0.000130311	0.00051531	0.000682164	0.00127087	-0.000595688	-0.000869904	-4.11316e-05	-0.000271074	-0.000453223	0.000106131	-0.0016103	0.000202054	0.00035257	0.00193086	0.000159322	-0.00034257	0.00151023	-0.000601314	0.00119224	0.000799546	-4.67222e-05	0.00120096	-0.00018537	-0.000197291	-0.000863054	0.000336655	0.000467153	0.000139757	-0.00032012	-0.000532443	0.000680765	-0.00129197	0.000529505	-0.000603046	-0.00110769	0.000398154	0.0015203	0.000792612	-0.00176619	-0.00147074	0.000908921	0.0015486	-0.00137554	0.000535857	-0.00223754	0.00112816	0.000505176	0.000158451	0.000389477	0.00131869	0.0015242	0.000736483	-0.000396239	-0.000164176	0.000294489	0.00162646	0.00189598	0.00259761	0.000183377	0.000126546	-0.00117158	-0.000635477	0.000744652	-0.000899106	0.00104225	0.000486461	-3.14115e-05	-5.6015e-05	0.000503009	0.00158974	2.8236587e-05	0.0011029	6.283757e-05	0.00183208	0.000218266	-0.000854675	-0.000193928	0.00150524	-0.000982397	0.00022634	0.000880661	5.9164824e-05	0.000889772	-0.000394822	0.000370433	-0.000656066	0.000142265	0.00140439	0.000109212	-0.000880827	0.000725016	0.000401206	-0.0016905	-0.00147593	-0.000228019	-0.000759755	-0.000574382	-0.0019488	-0.000817864	-0.0009165	-0.0018629	0.000112962	0.00121405	0.000846608	-0.000852653	-0.00109434	-0.000157101	3.126619e-05	-0.003858	-0.000119776	-9.8914e-05	0.000421183	0.00235855	-0.000601689	0.00112484	5.6897483e-05	0.000332819	-0.000125961	9.1848204e-05	0.000138846	0.00118925	0.0013567	-0.00123559	0.00130355	0.000860028	-5.10871e-05	0.000160731	0.000228385	1.2871301e-05	0.00104411	0.000827398	0.000278631	0.0013286	0.00172246	0.000233825	-0.000879771	-0.00167633	0.000759961	-0.000232551	-0.00138544	-0.00179305	-0.000657856	0.000963388	5.6893896e-05	-0.00131617	-0.00130227	-0.000879333	0.000607433	0.000292268	-0.000262828	0.00169169	-0.000113644	0.000759423	-0.000321727	-0.000866633	-3.19265e-05	-0.000966592	0.000672682	-0.000752782	-0.000421559	-0.000366405	0.000512413	-0.00212911	-4.34525e-06	0.000199863	0.000825928	2.3788923e-05	-0.000628167	0.000118652	0.000147957	0.00160408	-0.00142842	-0.000227617	0.000582252	-0.000318994	-0.00118907	-0.000421381	-0.000268189	-0.00130969	-0.00158397	7.211116e-05	-0.000350025	0.00257752	-0.00433872	-0.000298288	9.136537e-05	0.00237971	-0.000982846	-0.00115325	-0.000354645	-0.0016989	8.075019e-05	-0.00101409	9.8385426e-05	-0.00073505	0.000669848	0.00067973	0.000404337	-0.000124233	0.00146908	-0.000929343	-0.000810865	-0.00188357	0.000852022	0.00121184	0.00182855	0.000914476	-0.00103935	0.000682733	0.00116946	-6.9979e-05	0.000681586	0.000880664	-0.00149429	0.000539206	1.7548282e-05	0.000123495	0.000229939	0.00188122	-0.000864869	0.000853644	5.9080157e-05	-0.000380973	0.00106319	0.000185873	-0.00131277	-0.000453992	0.000467629	-0.000322867	-0.0015905	0.000464488	0.000123957	9.463964e-05	-0.00112618	0.00109845	0.00212444	0.000678309	-0.000861635	0.000631295	0.000662223	0.000143924	-8.9106e-05	0.000504575	2.3534767e-05	0.000188262	-0.000600344	-0.000790551	0.000404481	-0.000711888	0.000480669	-0.00206497	-0.0022882	-0.0021137	-0.000631905	-0.000561189	-0.000654923	-0.000556306	-0.00126048	-0.000627759	0.0013129	0.000952849	0.000923995	-0.00170353	0.00166656	-1.99557e-05	-5.98268e-05	0.00108623	-0.000578113	-0.00110651	-5.4054e-05	0.000380036	0.000272591	-0.00151882	-0.000291812	0.000639326	0.0014281	-0.000135711	0.00014684	7.9227626e-05	-0.000273347	0.000850355	6.7723944e-05	0.000947771	-0.000244162	-7.49661e-05	-0.000422795	0.00178972	-0.000139195	-0.000139955	0.00206697	-0.000165968	0.0014751	-0.00116458	0.00110186	0.000534566	-0.00101916	-9.37201e-06	0.000782047	4.2167198e-05	0.000251072	0.000411719	-0.000663786	0.000236039	-0.00384124	-0.000186567	-0.000416278	0.000677881	-0.00103282	-0.000817427	0.000587073	0.000760262	0.00239296	0.000325203	0.00158098	0.000251828	0.00247128	8.6542685e-05	0.000465255	-5.89141e-05	-0.00065871	-0.000765834	0.000289306	-0.000795415	0.00218284	-0.000235565	-0.000578303	-0.00157654	0.00168685	0.000944762	-8.80534e-05	-0.000402701	0.00125121	-0.000113909	0.000845838	0.000722396	0.000899344	-0.000237217	-0.00149537	5.3680527e-05	-9.66015e-05	0.000214616	-0.000344996	7.598475e-05	0.000313701	0.000451586	-0.000388211	-9.10212e-05	0.000871582	0.00115234	-0.00145606	-0.0010679	0.000561585	0.000280747	-0.00123135	0.000239922	-1.92631e-05	-0.0025184	-0.00221607	-0.00140433	-0.00124308	-0.00121911	-0.000272282	0.000720991	-0.000464493	-3.73532e-05	-0.00099017	0.00365417	0.000453934	0.00161144	1.6097889e-05	0.000109563	0.000350153	0.000192645	0.000989854	7.5708536e-05	-0.000660877	2.859667e-05	0.00308714	0.0017071	-0.000227409	0.000815019	0.000667708	0.000594528	0.000277701	0.000336813	-0.000807268	0.000209579	0.000277298	-0.000228799	0.000387661	-0.000169287	8.18495e-05	0.000329462	0.0013636	-0.000311213	5.665899e-05	0.000432318	-0.00101533	0.00246318	-0.00271603	0.00093079	0.000509799	-0.000427258	-0.000443261	-0.000783126	-0.000600589	-0.000500651	0.0011118	-0.000979959	0.000154789	0.00114927	0.000286464	0.000955189	0.000509026	0.000575195	-0.000222901	-0.000156967	-0.000315023	-0.00049226	0.000325844	0.000490282	-0.000442509	0.000293786	-0.000293678	-0.0014722	0.000652274	0.000431705	-0.000620537	0.000800189	-0.000403403	5.1895863e-06	-0.0011581	-0.00018006	0.000696793	0.00293822	-0.000539066	-0.000858289	0.00140447	-0.000283249	-0.000511644	-0.00338108	0.000304787	-0.00322699	0.000207181	0.000501328	-0.000248164	0.000662681	0.00168216	0.000735369	0.00027553	-0.000995618	0.000137295	-0.000702165	-0.00160766	0.000679533	-0.00263153	-0.000781782	0.000607048	0.000857478	0.000266342	-0.00173099	-0.000221858	0.00010962	-0.000315979	0.0023114	-0.000595079	-0.0005023	0.000450529	0.00086369	-9.87289e-06	-0.00102976	0.00130739	-0.000257352	0.000912297	0.000517811	0.00157591	0.000229228	0.00193507	-0.000374912	0.000125436	-0.000510384	-0.000501218	-0.000786975	-0.00136853	-0.00065784	-0.00105974	0.0018613	-0.000101698	0.00046868	0.00104432	0.000974461	0.00126776	0.00128215	8.207158e-05	0.000245258	-0.000993606	0.000757265	-0.000502229	0.000360599	-0.0019451	0.000417364	0.000635114	0.000575942	0.00165782	0.00138489	-0.000233425	-0.000700786	0.000249615	0.000187444	0.00310121	0.000409083	0.00116925	-0.000567032	-0.00069254	0.000668374	-0.000306084	0.000235683	-0.000729618	-0.00126309	0.000202855	-0.000321723	-0.000941979	-0.00204548	0.000289566	0.000245332	-0.000563139	-7.67751e-05	-0.0002235	-0.000179621	0.000235687	-0.00049307	0.00252843	-0.000145788	0.00167242	1.811311e-05	-0.000620421	-0.000127861	0.00205895	0.000131632	-0.00181018	-0.000511267	-0.000630851	-0.000403727	0.000216453	-0.000319534	0.000366608	-0.000561888	0.000696964	0.00131591	0.000308236	-0.000504318	0.000511113	7.457034e-06	-0.000237818	0.000708079	-0.00180121	0.000214073	-0.000597023	0.000213002	-0.000544821	-0.00300865	-0.000236333	-0.000477089	-0.00134348	0.000124272	9.633437e-05	-0.00162485	0.000356756	-0.000771188	7.347081e-05	-0.000146755	-0.00105205	-3.40642e-05	0.00103881	0.000512726	-0.0022931	-0.000382259	-0.000451988	0.000769779	0.00180351	-0.000990618	0.000311749	-6.00804e-05	-0.000287392	5.6515582e-05	0.000887382	-0.000317671	-0.000160346	-0.000100009	0.000279081	0.000111388	0.000362199	0.000362169	-0.000650972	-0.000117493	-0.000546334	0.000743228	-0.000198577	0.000489942	-0.000549619	0.000317824	0.000340911	5.3696407e-05	-0.00238787	-0.000105943	-8.03946e-05	-0.00141021	-0.000169976	-0.000717637	3.464229e-05	-0.00018932	9.438734e-05	-9.21648e-05	8.972328e-06	-0.000120473	-0.000632952	0.000708152	0.000305872	-0.000674842	-5.90204e-05	0.000400845	-9.98566e-05	-0.000706826	-3.03767e-05	-4.29242e-05	4.0789997e-05	0.000467201	0.000383417	0.000228693	-0.000164603	-0.000188431	-8.30991e-05	0.000485209	-0.000374686	-0.000476593	0.000265195	-0.00138375	-0.000277665	-0.000744371	-0.00115892	0.000539829	0.00029994	-0.000432515	0.000657664	-0.00182208	-9.70052e-05	-0.000301001	0.000255097	-0.000824883	-0.000416288	0.000781886	0.000284081	-0.0013225	-0.000350394	0.000612524	-0.000441164	0.000607996	-0.000670356	-0.000287042	9.568726e-05	0.00133771	0.000308765	-0.00119053	0.000842841	-0.00047604	0.0015409	-0.000414156	0.000239448	0.00174895	-0.000680425	-0.000561869	0.000892156	0.000311616	0.000125399	0.00104732	0.000164436	0.000293974	0.000831158	0.00050167	-0.00059448	0.00179718	3.886154e-05	-7.55963e-05	0.000366781	0.000475043	-0.000388802	0.00200586	-0.000573133	0.00124077	0.00252331	0.000990309	0.000448143	-0.00058863	4.515355e-05	-0.000289644	0.000309763	-0.000286864	-0.000653544	-2.47753e-05	-0.000228162	9.5938216e-05	0.000211513	0.000716534	0.000489698	-7.21054e-05	0.000858983	0.000296239	0.000941396	0.000328126	0.000301987	0.000126155	-0.00082677	0.000371834	0.00177951	-0.000156501	-0.000186244	-0.000228218	-0.000636867	-3.21858e-05	0.000534353	-0.00137932	-0.00066336	-5.92904e-05	-0.00110351	-0.000850924	-0.000121186	0.000537383	0.000512123	0.000562212	-0.000716049	-0.000258025	-0.000457798	0.000445688	-0.00100876	0.000218595	-0.000940327	-0.000519204	-0.000186499	-0.000381145	0.000429166	-0.000206071	-0.000104179	-0.000161205	1.1246857e-05	-0.000494515	-0.000145322	-0.00370751	0.00148788	0.000453855
SRT-1720	0.000673575	-0.00288587	-0.000395592	0.000297324	0.000214377	0.00131248	-0.000747119	-0.000404714	0.000661618	-0.000712751	-0.00110075	-0.000224303	-0.00126207	0.00208332	-0.000382712	0.000122556	0.000341716	0.000292546	-0.000958305	-0.0027686	-0.000116574	-0.00089597	-0.00120553	0.00065762	-6.84913e-06	-7.58741e-05	-0.00161017	0.00137805	0.000399299	-0.000814004	-0.00175763	0.000272635	-0.00218071	-0.000151269	0.000252742	0.000518302	-5.84091e-06	-0.000970333	0.00150527	-0.000345533	-0.00204042	-0.00103004	0.00083197	-0.00067328	-0.000857318	0.00165068	-0.000484974	0.000189339	-0.00268664	-0.000786358	0.00174222	-0.000658267	0.000324646	-0.00250507	-0.00562454	-0.00243475	-6.26073e-05	0.000468874	0.000144868	0.00103912	0.00134824	0.001223	-0.000805315	-0.000932766	0.000619793	-0.000643417	-0.00262715	-0.000175333	0.00291954	3.316785e-05	0.00116174	-0.000159511	0.00168098	-0.000734956	0.00042646	0.00025747	-0.00415252	8.4329426e-05	-4.77591e-05	0.00255624	-0.000915801	-0.000751895	-0.00144145	-0.000906648	-0.000309983	0.00258452	-0.000300348	0.000282072	-0.000785628	0.000344746	0.00125508	1.1321016e-06	0.00077769	-0.00179699	8.489264e-05	0.000710723	0.000426246	0.00307046	0.00259335	-0.00151405	-7.55729e-05	-0.000195161	0.00100517	0.0018092	-0.00016328	-0.000715678	0.000796126	-5.56419e-06	7.2594776e-05	0.00147555	0.00191559	0.00220136	-0.00011068	-0.000257396	-0.00203488	0.00189079	0.00030742	0.00130916	-0.00149848	0.00262114	0.0013896	0.000197337	-9.79184e-05	-0.00176126	0.00286995	0.000626948	0.00065858	-9.41457e-07	0.000223629	3.581623e-05	-0.000358012	5.776635e-05	-0.00139603	0.00124787	0.00292769	-0.00316893	0.000742734	0.000252226	-0.00186476	-0.000400124	0.00155095	0.000421511	-0.00405467	-0.00126868	-1.52148e-05	-0.00155811	0.000557432	0.000277239	0.000413064	0.000399043	-0.000863221	0.00191817	5.696634e-06	0.000120305	0.000185253	-7.48068e-05	-0.00112708	0.000133812	0.000917448	0.00126214	0.000435443	0.000442931	0.00058257	-0.000101924	0.000216778	-0.000521248	0.000434732	0.000173535	1.7957149e-05	-0.000908582	0.00196251	-0.00137686	0.00304742	-0.00173197	0.00104723	-0.000135265	0.00114871	0.000910471	-0.000453627	0.000219784	0.00190382	0.000285944	0.000579161	0.0017827	-0.00158147	-0.0024457	0.000214699	-0.000381622	0.000205101	0.000287379	0.000414874	0.000181052	-0.00146852	0.002094	0.00251139	1.9419376e-06	-0.00019208	4.6144887e-05	0.000181834	0.000545176	0.00166568	0.000146623	-0.000226378	-0.000105341	-9.37455e-05	-0.000739839	-0.000369692	0.000129358	0.00109657	-0.00110056	-0.00137381	-0.000443486	0.000382812	-0.000429597	0.000807935	-0.00122915	0.000467273	-0.000546316	5.9398993e-05	0.000118066	0.00182705	-0.000368469	-0.000162463	0.000773983	-0.000252593	-0.00102854	-4.42334e-05	-0.000104674	0.000428059	-0.000590994	-0.00124079	0.000503666	-0.00044667	-0.000167732	0.00197369	0.00164032	0.000513079	0.00485511	9.9293975e-05	-0.00293661	0.00109799	-0.00454448	0.00079807	-0.00185248	-0.000693051	-0.00142549	-0.000756517	0.000474266	0.000349765	-4.7398e-05	0.00263851	0.000259996	0.00100809	0.000488785	0.000692702	0.000768839	0.00256104	-0.000224274	-9.20876e-05	-0.000243033	0.00034857	-0.00153624	0.000338492	-0.00224224	-5.41996e-05	0.00320012	0.000214367	0.00167481	-0.00145676	-0.000358754	0.000209747	-0.00143234	0.000618381	2.992715e-05	1.3384315e-06	0.00125973	0.000168166	-0.000317221	0.000233632	0.000819174	0.000514621	-0.00171496	0.000754821	0.00092443	0.00112248	-0.00152449	-0.000505234	0.000738962	-0.000294301	-0.000898231	-0.00127292	-0.000262842	-0.000422649	-0.000458864	-0.000404312	-0.000446185	0.000404179	-0.00108027	0.000744334	0.00289926	0.00022334	-4.32832e-05	0.000342562	6.345478e-05	-0.000378079	-0.00091251	-0.000180794	-0.000992194	0.000639319	0.00043302	0.000461716	-0.000536341	0.000327337	-0.00107873	0.000746514	0.000686614	0.00173454	0.00100931	0.0013672	0.000408789	0.00146212	-0.000298559	0.000864734	-1.62237e-05	0.00175819	0.000774795	0.00190716	-0.000147374	-0.000473326	-0.00225173	0.00236646	-0.00111245	-0.00160573	-0.00129812	0.00025816	0.00107713	0.00575933	-0.000124224	-0.00257324	0.000583691	-0.00116817	-8.76296e-05	0.000949203	-0.00094157	0.00108687	-0.000144707	-0.000196322	0.00132883	0.000118755	7.902876e-05	0.000117018	0.000711706	0.00101157	-0.000168421	0.00198183	0.00133955	0.00192993	-0.000614883	0.00172888	-0.00210103	0.000898981	-0.00216538	0.000335914	0.000246197	0.000739751	0.000897958	0.00024817	-0.00078959	-0.00136649	-0.00279266	0.00010506	-0.00058878	0.00160696	0.000154715	0.00144058	-0.000901291	0.000849223	-0.000556582	-0.000213865	0.00109548	0.000888458	0.00270016	0.000476364	0.00107942	0.00128468	-0.00194991	2.3687313e-05	-0.00147234	-0.000814272	-0.000802744	0.00515524	-0.00182739	-0.00217723	-0.00114525	0.00523015	0.00187478	-0.000273422	0.000997483	0.00154639	0.00349058	0.000932998	0.000545215	0.00157965	-0.000370221	-0.000317578	0.00043222	-0.000476146	0.000573656	-0.000533985	0.000862521	0.000544756	0.000939733	-0.000442635	-9.05634e-05	-0.00054379	0.00103374	-5.69676e-05	0.000613035	-0.00146331	0.000198213	0.000151219	0.000410169	0.000486031	-0.000847003	-1.37331e-05	-0.00356497	0.000833685	-0.00389567	-0.000642063	-0.000954838	0.000521122	-9.95841e-05	-8.33198e-05	0.000758587	-0.000421191	0.0010887	0.000277817	-0.000481984	-5.19839e-05	0.000428768	-0.000212741	0.000825787	0.00015204	0.00260043	0.00386438	0.000341582	-6.61635e-05	-0.000572752	0.00026371	0.000183978	0.00125063	0.000623662	9.496264e-06	-5.12246e-05	-0.00194117	-0.00071146	-0.00200755	3.729475e-06	0.000457193	-0.000406953	4.8161368e-05	-0.000462044	-0.00141051	0.00121405	0.00125411	-0.000442025	-0.00114991	-0.00195583	-0.000223208	0.00066621	0.00150001	-0.00281499	-7.21074e-05	-0.000799536	0.000282135	-0.000500653	-0.000490465	-0.000244206	-0.000592304	0.00294475	-0.00111032	0.000237396	-0.000175099	-0.000115509	-0.00129774	-0.000512696	0.00012582	-0.000101122	-0.0023917	-0.000879415	0.0024965	-0.00259614	-0.000183615	-0.000920905	-0.000140746	-0.000266005	0.000105844	0.00185357	-0.000303704	0.00106494	0.000291689	0.000239279	-0.000442368	-0.00185531	-0.000797768	0.000153284	0.000192573	0.000490044	0.000787395	-8.22682e-05	0.000134931	-0.000889581	-0.000993435	0.00137686	-0.000534824	-0.000307232	-0.00185134	-0.000156946	-0.000250764	-0.000715411	0.0034392	0.000900762	0.00176453	-7.93958e-05	0.00165079	0.000299267	0.00235925	0.00305425	-0.000334576	0.000395483	0.000930232	-0.00143127	-0.000437707	-0.00143785	0.000904806	-0.00153826	-0.00114241	-0.000140937	6.678381e-06	-0.00222588	0.001321	0.00138575	0.00129421	-0.0017046	0.000597652	0.000135294	0.00114722	0.00263567	-0.00161596	0.000824956	6.476609e-05	0.00155698	-0.000191183	-0.000684829	0.00127842	0.000285108	-0.00128992	-7.51361e-06	-5.97666e-05	0.000798244	4.3616055e-05	0.000810021	0.000357143	0.000370396	-0.000141015	4.760112e-05	-0.00180806	-5.99508e-05	-5.74448e-05	0.000487024	0.000526023	0.000135322	-0.000870711	0.000311819	0.000295682	0.00110433	0.00218451	0.000269531	0.00015898	0.000702997	-0.000692962	0.00134345	0.000284997	-0.00122138	-0.00135085	0.00135628	0.00179642	0.00216063	-8.8163e-05	-7.41506e-06	0.00061403	0.000163529	0.00151374	0.001952	0.000186167	0.000600107	0.00065842	-0.000252577	-0.00265043	-0.0018952	2.9026649e-05	-0.000698788	-2.34883e-05	-0.000262055	-0.00103663	-0.00125516	-0.0016814	-0.000880821	0.000326516	3.8818784e-05	-0.00181074	-0.000247706	-0.000380834	-0.000142569	-0.000164766	-0.00201087	0.00186289	-0.00081325	0.00164941	0.00034042	-0.00415065	0.000247271	-0.000930531	-0.00170701	-3.17662e-05	-0.00113941	0.00050749	-0.001706	-0.000180793	-0.000583733	-0.000440309	-0.000942051	0.00117498	-0.00116464	0.000590376	0.000731225	-0.000325013	-0.00238723	-0.000202709	-0.000405772	0.00182826	-0.00124535	-0.000349856	0.00231874	0.000623958	-0.00147775	-0.000384985	-0.00112443	-0.00112669	-0.000643459	-0.000990206	4.3225322e-05	-0.000132254	0.00103289	0.000794621	0.00152561	-0.000309672	0.000518675	0.00165393	0.000846188	0.00173081	0.000291172	0.00377341	0.00189317	-0.000553323	-0.000361609	-0.000152671	-0.00284464	0.00175072	0.000113752	-0.000593637	-0.00066589	-0.000320319	-0.000859679	-0.000129016	0.000292205	0.00145999	-0.000664514	0.000481375	0.000476809	8.398076e-05	0.000841895	0.00022571	-6.81681e-05	-0.000927696	0.000520405	-0.000418808	-0.000216877	0.000228914	-2.32114e-05	-0.000130806	-0.000426081	0.000498139	0.000701584	-0.000158557	-0.000339921	-0.000319928	-0.00228054	-0.000609376	-0.000105551	0.000166902	-0.000431454	-0.00214865	-0.00176889	-0.000693757	-0.00356673	-0.00269106	0.000309828	0.000758404	6.689784e-05	6.703625e-05	0.00108906	-0.00113393	1.6763413e-06	-0.00119467	0.00610824	-0.00103379	0.0014246	0.00192368	-0.000114459	-0.000355704	0.000641758	0.000566674	-6.40027e-05	0.000647504	0.000985383	-0.000986024	0.00080604	0.0029571	0.000285905	-0.00181695	0.000133857	-0.000629965	-0.000849556	8.7622204e-05	-0.000914108	-0.000709078	-0.00280693	-0.000914348	0.00287742	0.00258241	0.00203122	-0.00118448	-0.000938185	0.000618651	0.00227941	0.001119	0.000535765	0.00133592	-0.000181276	0.000950927	-0.000369865	0.000280796	0.000652746	-0.000831211	0.000882098	-0.000547943	0.000624543	0.00016595	0.00108125	-7.31768e-05	0.00151773	0.00083965	0.00260642	0.000603174	6.6510795e-05	-0.00158715	0.000231029	0.00145009	0.000297359	-0.000212558	0.000370875	-0.000397374	0.00188634	-0.00160531	0.00025856	-0.00217208	0.00115902	0.000458551	0.000253536	-0.00229282	0.000604777	0.000369459	0.0012614	0.0002691	-4.36747e-05	-0.00010493	0.000255053	0.000155301	0.000544804	0.000510404	-0.000385976	0.000531684	-0.00226965	-0.000257338	0.000635223	-0.00169599	-0.000732304	0.00182697	0.00280901	-0.000651456	0.00140636	-0.000635587	-0.00019931	-0.00359173	-0.00301801	-0.000396622	-0.000147199	-0.000359725	-0.000950973	0.000250265	-0.00144994	-0.00152411	0.00111482	0.000384443	0.00030399	0.000329784	0.000198242	-0.00100988	-0.00125457	0.0019485	-0.00087209	-2.29039e-05	0.000435706	-0.000705033	-0.00147728	0.000220491	0.000713945	0.000333318	-0.00158461	-0.00193958	-2.2045e-05	-0.00126201	-0.000467076	-0.000624884	-0.000733026	0.000141481	-0.00102292	0.00153962	0.000363366	0.000995672	0.00117655	-0.000844392	-0.000259559	0.00018179	0.00166524	-0.000942429	0.0010741	-0.00045123	0.00015468	-0.000351045	0.000417522	-3.39106e-05	0.00117789	0.00155743	-0.00157	-0.00206378	-0.000429899	-0.00333178	-0.000975979	0.00107549	0.000441945	0.000155368	-0.000234241	8.607698e-05	-0.00122237	-1.1799e-05	-0.00023768	0.00251586	-6.02781e-05	-0.000177549	0.000566578	0.00111588	-0.000909995	0.000107243	0.00110951	0.00105286	-0.000767702	-0.000477429	0.000309934	-0.00145877	-0.000100814	-0.000286839	0.000902158	-0.00043012	0.000497014	-0.000641636	-0.000336934	-0.000301726	-0.000155918	5.0322487e-05	-0.000105712	0.000425869	0.00101205	0.00100462	-0.000661322	0.000689867	-6.24518e-05	-0.000754585	0.00154924	0.000699443	-0.000856786	0.00168725	0.00174069	0.0037223	0.00148604	0.000730621	-0.00110598	0.00102183	-0.00183248	0.000795504	0.00277268	0.0010845	0.000426979	0.000442181	0.000587339	0.000679585	-0.000510287	-0.00018725	-6.80867e-05	0.000285879	0.000514589	0.000134054	0.000646675	-0.000747757	-0.00118515	0.000331331	-0.000960857	-0.000448712	-0.00119496	0.000232819	-0.00117945	0.000908284	0.000446547	0.000263547	-0.000968562	-1.15312e-05	-0.00190495	0.000741739	0.000836527	0.00257256	0.000466149	-0.00179704	0.000746252	-0.000362415	0.00105371	-0.000620801	-0.000712985	-0.000145895	-0.000441711	-0.000345535	0.000112952	0.00138258	-0.00521579	5.1632444e-05	-0.000223631	0.00068976	-0.000396019	-0.00124511	-0.0001785	0.000620013	-5.10094e-05	0.000105176	0.000198252	0.000585993	0.00115931	0.000605765	-0.000672569	0.000267383	0.00136483	0.000164225	0.00111976	-0.000339132	0.000427153	-0.000683885	0.00109787	0.00185056	0.000742154	0.000389518	0.000713676	0.000611861	0.00290775	-0.000350848	-0.00143431	0.000187407	-0.000792576	-8.79266e-05	0.00115439	-0.00152415	0.000554466	-0.000270173	1.8891085e-06	-0.00750666	-0.000495725	-0.000324986	0.000377889	0.00124455	-0.00122812	0.00153769	0.000467529	-3.79191e-05	0.000315516	-0.000942179	0.000476931	0.000572296	-0.00129536	0.000799366	-0.000175981	0.000754192	0.000694575	-0.000957409	-0.000288133	-0.0010826	-0.00108236	0.0004533	-0.00015757	-0.000564334	-0.00197296	-0.000351725	0.00132248	0.00036163	0.00104042	-0.00110053	-0.000553116	-0.00135346	-0.000476923	-0.000123435	-0.00286079	-0.00173265	0.000834943	0.00152291	-0.000848786	-0.00102495	-0.00212144	-0.00267979	1.7964925e-06	0.000405095	-0.000884751	0.000772471	-0.000934269	-0.00280314	-0.000748843	-0.000162325	-0.000294378	-0.00232249	0.000760945	0.00261432	0.000220107	0.000625794	-0.00142707	-9.03806e-05	-0.000705136	-0.000192175	0.00119966	0.000457763	0.000726616	-0.00247729	0.000584709	0.000684349	0.00109629	-0.0013142	-0.00159287	0.000492811	-0.000240268	-0.000798704	0.00209051	0.00140781	-0.000823718	-0.00102408	0.00159465	-0.00052246	0.000367421	-0.00120101	-3.33983e-05	-0.00108373	0.000348035	-0.000592182	-0.0003523	-0.000562197	-0.00308392	-0.00527207	-0.00335772	-0.000409113	0.000388872	0.000476668	-0.00222219	-0.000431153	0.00480988	-0.000349342	0.000624703	0.000593079	0.00251202	-0.000621218	0.00173842	-0.00025194	-0.000668523	0.000173991	7.903575e-05	0.00322489	0.00100417	0.000624533	6.158291e-05	-0.00275275	-0.00421365	0.00132211	0.00109345	-0.00369785	-4.40028e-05	0.000774005	-0.00235062	0.00337312	-0.000982472	-4.53316e-06	3.5443725e-05	0.00107626	-0.000485901	0.000270912	0.000458081	0.00458455	0.00111892	-5.27882e-05	0.000528896	-0.000740072	-0.000852031	-0.00215053	0.000424245	-0.0004014	-0.000470011	-0.000988222	-0.00112975	-0.00179291	0.000246469	0.000651703	-0.000364195	-0.0014635	-0.000115698	-0.00213745	-0.000188515	1.1806796e-06	-0.000746921	0.00159414	0.000611347	0.00063505	-5.03894e-05	0.000371198	0.000863952	-0.000430849	0.000171425	0.000772135	0.00015901	-0.000569167	0.000468527	-0.00052259	-0.000577982	0.000754889	6.487523e-05	-0.000873364	0.00034751	-0.00221921	0.000612808	8.4608924e-05	-0.00368427	-0.00215403	0.000640195	-0.00165093	0.000378525	0.000446274	0.000702188	-0.00212596	-0.000174033	0.000777346	-0.000542691	-0.00160499	0.00120553	0.00115702	-0.000406627	-3.30937e-05	-0.00021939	-0.00111022	0.000181125	-0.00247021	0.000609255	0.000535143	0.000410577	-0.000858163	-0.00560379	-0.00096321	7.2546456e-05	-0.000101681	0.00179637	-0.000647375	0.000508002	0.000784072	0.000598151	-0.00161363	-0.000796851	-0.00224691	-0.00341477	0.000465654	-0.000410346	0.000417805	-0.00131611	-0.000544739	-0.000236174	-0.000275444	0.00125657	0.000143901	0.000205419	3.299569e-05	-0.00105134	-0.000620629	0.00209745	-0.000560884	0.0014219	-0.000454404	-0.00064955	0.00132052	-0.00146862	0.00142417	1.759474e-06	-0.000467471	0.000164853	0.000202214	0.000386033	0.000382018	-0.000403543	-0.000350662	-0.000962574	0.000857854	0.000611459	-4.98845e-05	-0.000605872	-5.39258e-05	0.00140213	6.7034576e-05	0.00185142	2.3598626e-05	-9.47058e-05	0.000883347	-4.63269e-05	-0.00115838	0.000319762	-0.000118092	0.00016533	-0.000575499	-0.000429552	-0.000828041	0.00176615	-0.000256729	-0.00158974	-0.000148941	9.757602e-05	-0.000912748	0.00104094	-0.000737354	-0.00169974	-0.00232621	0.00200874	-0.000778093	4.993206e-05	-0.0010502	0.00043486	0.00162655	0.00181763	-0.000382898	-0.000904747	0.000724321	-0.000337597	0.000185233	0.00112974	0.000259573	0.00050305	0.00152528	0.000370034	-0.000452471	0.00152219	-0.000835435	4.389688e-05	-0.000886757	0.00139825	0.00164424	-0.000512643	-0.00176063	0.000218144	3.568553e-05	-0.000155912	0.00123952	0.000371885	-0.00168613	0.000525389	0.000179792	-0.00110555	-0.00125219	-0.00033356	-0.000673495	-0.000133783	-0.00110852	-0.000644712	0.00126992	0.000247664	2.2299582e-06	0.00184764	-0.00118647	-0.000222964	-0.00110128	0.000441985	0.000596789	4.4530003e-05	-0.0018718	-0.00122043	0.0011419	0.000979879	-0.000561184	0.000390058	-0.00245393	0.000138559	-0.000540615	-0.000610231	-0.000355665	-0.000112245	-0.000691013	-0.000367359	-0.000299208	-0.000466863	-0.000531028	0.00035905	-0.00025373	0.000780466	-0.00049461	-2.69157e-05	0.00065645	-9.25706e-05	0.00323932	0.000784167	-0.00586763	-0.00155692	-0.00229233	-0.000674496	0.000417622	-0.000759294	-0.00152621	-0.000112177	-0.000530712	0.00103098	0.000397502	-0.000843699	-0.000760532	0.00046037	0.00111642	-0.000358167	5.9982543e-05	-0.000386195	-0.000354163	-0.000375241	0.000192627	0.000177315	-0.00134677	0.000317211	-9.77579e-05	-0.000961024	-0.00102963	-0.000289084	0.000114757	-0.000459224	-0.000730868	0.00108511	0.00036005	0.00127698	0.000820675	0.00025242	-0.000103916	0.000739014	0.000641157	0.0003064	-1.66338e-05	0.000346346	-0.00099882	0.000684127	-0.00244061	0.000658376	0.000530615	-0.00038444	0.000581182	0.00170558	0.00330808	0.00102246	0.00285089	0.000636587	-0.00104353	-0.00238084	0.000453654	-0.000196213	0.00179331	0.00161689	0.000537183	-0.0013761	0.00243589	0.00165504	0.00131739	-0.000257755	-0.000450401	0.00103681	-0.000534095	0.000191232	0.000590378	-0.000328391	-0.0002013	-2.3745e-05	-0.000644738	3.3242817e-05	6.2879415e-05	0.00035643	-0.000763343	0.00121844	0.00111071	-0.00160533	-0.000186388	0.000684	0.000558307	-0.000234327	9.8811135e-05	-0.000327818	0.000408927	-0.000774606	0.00364814	0.00193468	0.000587877	0.000269727	0.00142344	0.0018406	0.00280281	0.000301962	-0.00213876	0.000178108	0.000356201	-0.000101552	8.001486e-05	0.00286754	7.3973366e-05	0.000897234	9.246857e-05	0.00206789	0.000230138	-0.00087552	0.000232645	0.000236392	0.00320863	-0.000770898	0.00108186	-0.000316662	0.00191096	0.00128782	0.000505384	-0.000321406	0.000933527	-0.000287587	8.293179e-05	0.00141363	-0.000716589	0.000479447	-0.00106115	-0.000492802	-0.000115787	-0.000146056	-0.00133577	0.000268165	-0.000849891	0.000301301	0.00122878	0.000210032	0.000119024	0.00176967	-0.00026589	-0.000949568	0.00066074	0.000362835	0.000564084	0.0033298	0.00323693	0.000263932	0.000864153	-0.00118584	0.0033198	3.6107635e-05	-8.85395e-05	-0.000586331	0.00233373	4.3201628e-05	0.00195711	-1.9147e-05	0.00124913	0.00100954	0.000436606	0.000890006	0.000435729	-0.000474178	-0.00222435	-0.00289831	-0.000233781	0.000449859	-0.00116516	0.000507927	0.00180648	0.00060265	0.000490866	0.000444159	-0.00033526	0.000994485	0.000161241	0.00107133	-0.000657343	0.000102774	-0.00135596	0.00020174	0.000162344	-5.40688e-05	8.419343e-05	0.000232461	0.000558827	-0.000159014	0.00200277	0.000216969	-0.000414989	-0.00200799	0.000174761	0.000137526	0.000440142	-0.000424804	-0.00118079	0.000242549	-0.000355716	-0.00064734	-0.000594431	-0.00100942	0.00115842	0.000617515	0.000215721	0.000111806	0.000421755	0.000466928	0.00075742	-0.000271092	0.0017325	0.00110652	0.00108405	0.000501763	6.06045e-05	0.000916776	-0.000707454	-0.000527459	6.169401e-05	0.000637793	0.002666	0.0001061	0.00266998	-0.00052128	0.00137716	0.00227286	-0.000436181	-0.0004499	0.00202797	0.00216888	0.00213735	9.4071496e-05	0.00147815	0.000182911	-0.000578502	0.000804896	0.000416446	0.000168021	-0.00193871	-0.00185542	0.000166537	0.00188029	-0.00102076	-0.00224354	0.00294616	0.000822978	0.00171319	0.000758737	-0.000173884	0.00169843	0.00274912	0.000118069	0.00231387	-0.00244408	0.00427011	8.366936e-05	-0.00375199	-0.0015741	-0.000128434	0.00271073	-0.00138095	-0.00110285	-0.00136896	0.000107637	-0.000299568	-0.000668141	0.000433713	-0.00193648	-0.00163571	0.00183039	-0.00103351	-0.000664917	-0.000709627	-0.000181176	0.00315899	0.000198336	0.00388457	-4.44432e-05	0.000471102	0.00219805	1.92762e-05	-0.00157276	0.00029947	0.000468457	0.000631087	-0.000221708	0.00110116	-0.0005873	-0.000567323	-0.000910516	-0.000411166	-0.000234857	2.5572857e-05	-0.000137015	-0.000821652	0.000605618	0.000375472	0.000473346	-0.00205779	-0.000104154	0.000761042	-0.00107078	-0.00100326	9.394022e-05	0.000627218	3.668156e-06	0.00100974	0.000168513	0.0020583	0.00135832	0.00109433	0.00146465	-0.000750554	0.000587311	0.0013692	-0.00163638	-0.000338756	-0.000104871	0.000991207	-0.000864479	2.4171632e-06	0.000819557	-0.0011223	-0.000658248	0.000601201	5.6825284e-05	-0.000675945	0.00194463	0.00109905	7.0248505e-05	0.00580574	-0.000786494	-0.00179403	0.000717302	0.00134513	0.000360892	0.000477979	-0.00256498	-4.40926e-06	0.00291259	0.000224283	-0.000377998	-4.76141e-05	0.000935109	0.00351172	0.000339197	-0.00169028	0.0012535	0.0014136	0.000186213	0.000139578	0.000789263	0.0024825	0.00162415	-0.000571072	0.000583716	0.00141037	0.000502604	6.8932044e-05	0.00100593	-0.000802773	-2.32536e-05	0.000986008	-0.00173264	0.00224507	-0.000689135	0.000287109	-0.00109379	0.00454724	-0.00320104	0.000467264	-0.00226046	-0.00125147	0.000349799	0.000654178	0.00049423	-0.00151695	5.186778e-05	0.00582793	-0.00235847	-0.00113958	0.00860427	-3.45171e-05	-0.00075889	-0.0015922	-0.00119017	0.000395059	-0.0006723	-0.000657141	0.000212547	0.000383052	0.000867746	0.000886808	-0.0014871	-0.00186329	0.00013272	0.00121122	-0.000740166	0.00103931	0.000481357	-0.000503452	0.00260575	0.00153885	0.000750896	0.00223394	-8.72087e-05	0.00083513	-0.00237174	0.000792497	0.000642912	0.000527264	0.00043759	-0.000120719	0.0016611	0.00117352	0.00159134	0.000431942	0.000199309	0.00120382	0.0020252	-0.00192325	-0.000783784	-4.15925e-05	-0.000126483	0.000359619	4.998961e-05	-0.000393005	0.000383829	-0.000666591	-0.000436751	0.000916416	0.000791553	-0.00154254	0.000301378	-0.00108776	0.000191791	0.00027402	-0.00112352	0.000589683	-0.000459316	-9.59933e-05	-1.3436e-05	-0.000939583	-0.000304955	-0.000745357	0.00301851	0.00157373	-0.000465225	0.000247658	-0.000432368	-0.000883922	-0.00131101	-0.000840105	-0.0035917	-0.000730388	-0.000292241	-0.000149016	0.000501587	0.000637024	-0.000168052	0.000227739	-0.00350658	-0.00211927	-0.00127896	-0.00209341	-0.000919109	-0.000490614	0.000397097	0.000292314	0.00375057	-0.00204975	-5.16108e-05	0.000511661	-0.000766504	0.00073346	4.7229387e-06	0.000313926	0.000495481	7.449047e-05	0.000651534	-0.000526829	0.00066835	0.000610044	-0.000134235	0.000216085	-0.00213269	-0.00501657	3.6733174e-05	-4.18668e-05	0.00024258	0.000388744	-0.0012567	-0.00100004	0.000481495	-0.000325477	-0.000107598	-0.00384852	0.000500233	8.444092e-05	-0.00103481	-8.99634e-05	-0.000183541	-0.000126848	-0.000533255	-0.000545008	-0.0015985	-5.42056e-05	-0.000916759	0.00301376	0.000192098	0.000823896	0.00127129	-0.00126195	0.000741778	0.0011333	0.00292961	-0.000786058	-0.00120811	0.00124443	0.00158168	0.00111755	-0.000135758	0.0017746	0.000608063	-5.7428e-05	-8.63181e-05	-0.000179237	0.00143465	0.000561518	-0.000104577	0.00070188	7.74445e-05	0.000372332	-0.0005338	0.000474796	0.000919434	0.00108502	0.000823528	-0.00214465	0.000648001	-0.000273873	-0.000124401	-0.00134754	-6.68736e-05	0.00386661	0.000833176	-0.000163798	-0.000687903	-0.00161529	0.00135946	-0.00251202	0.00135361	-0.00049014	-0.000102543	4.4894066e-05	0.00119607	0.00170883	0.000935106	-0.000116822	-0.000487926	-0.00210494	0.000472027	-0.000171457	-0.000562779	9.709766e-05	0.00174104	0.000394865	-0.000718442	-0.000911764	0.00113229	0.000178888	0.00028758	0.000143668	0.000824149	9.48293e-05	-0.000326411	0.000163164	8.040889e-05	0.000523241	0.00113819	0.000138423	-0.00112567	-0.000521532	6.666034e-05	0.000129273	-0.000659656	-0.000464033	-0.00117018	0.00151148	0.000350114	-0.00104193	0.00114273	0.000134659	-0.00178906	0.00274267	-0.0042617	-0.000239458	0.00088546	-0.00020393	-5.14597e-07	-0.00145098	0.00240651	0.000422531	-0.00118568	0.000501459	0.000383694	-0.000259995	-0.00102579	0.000525232	0.000540183	-0.00122749	-0.0014224	0.000430703	0.00202377	-0.00266275	-0.000329788	0.000250641	-0.000114281	0.00511437	2.0499165e-06	0.000804991	-0.00367791	-0.00125337	0.00178631	0.0011143	0.000274461	0.000232227	0.000566377	0.000400821	-0.00134167	-0.00142761	0.000170508	-0.000646489	0.00107929	-0.000901017	-0.00269759	-0.00065381	0.00112557	0.00116691	-0.00130161	-0.00214315	-0.00257496	-0.000483094	-0.000688172	-0.000982259	0.0017997	0.000654675	0.00470395	6.472367e-05	0.00138599	-0.000253129	2.0600735e-05	-0.000621733	-0.000218418	0.000358996	-0.000549701	9.170724e-05	0.000632857	-0.000438544	0.00167007	0.000156903	0.000246725	0.000230227	0.000214323	-0.000280904	7.5434065e-05	0.000140898	0.000259807	-0.000529742	0.000841436	-0.00151987	-0.00183476	-0.000716918	0.00048329	0.00178974	-0.000208077	0.000673406	0.000132003	-0.00142993	-0.001204	-0.000920481	0.000320353	0.00101045	0.00205372	-0.000780663	0.00153562	-0.000734516	0.00125553	0.000632855	-0.000783084	0.000904866	-0.00185894	0.000880784	-0.00104676	-0.00292294	0.00130923	-0.000537412	0.00159347	-0.000559551	-0.00251617	0.000600234	0.000616901	0.00031124	-9.64096e-05	0.00210784	0.00126542	-0.000494791	0.00034383	0.00205509	0.0044891	-0.00059764	-9.99393e-05	-0.000987631	-0.00031097	0.00169777	0.00112594	0.00169596	0.000410584	-0.00142155	7.295797e-05	3.77328e-05	0.000220726	0.000216386	0.000461734	0.000653835	-3.10109e-05	0.00173393	0.00156119	0.000645711	-0.000234402	-0.00267405	-0.000159337	0.000275612	0.000551502	5.378857e-05	0.000374634	0.000388346	-0.000817077	-0.00168674	-0.00236368	0.000259368	0.00124244	-0.00131509	-0.000171663	-0.00122685	0.00332161	-0.000215345	-0.000693755	-0.000306589	-0.000834275	0.00048945	-0.000607305	-0.000104106	0.00311184	0.000316781	2.656452e-05	-0.000508817	0.00197528	0.000968498	0.000316422	0.000842668	0.000443581	0.00105835	-0.00140628	-0.000660444	0.000677343	7.8365374e-05	-0.000157108	0.00175676	0.000127868	-0.00162919	-0.00188241	5.9646223e-05	-0.000109556	0.000281636	0.00137341	-0.000364913	-0.000527257	4.863989e-05	-0.00139978	0.00116847	-0.000339193	-0.00111121	-0.000550882	0.000305765	0.000101604	-0.000771631	-0.000135687	0.000461848	0.00245363	-0.00164049	0.000924847	0.00191208	-0.000820543	-0.000355782	0.000537788	-0.00120983	-0.000406727	0.000921186	0.00101784	0.00116096	0.000738556	0.000441505	-0.000385488	-0.000464589	-0.00156809	0.000471733	0.00130804	-0.000229331	0.000137505	0.000243674	-8.7666e-05	0.000872205	0.00602509	0.000866268	-0.000977436	4.1391155e-05	0.000815212	0.00107774	0.000273606	0.000118832	0.000132274	0.000202014	0.000270465	-0.000846342	-0.000367266	-0.00108981	0.000578228	-0.00208222	-0.0012969	0.000218378	-0.00187817	-0.000333294	-0.00023685	0.000856703	-0.00100377	0.00353204	0.000234787	-4.97853e-05	0.000139565	-4.33902e-05	0.000287954	8.230707e-05	-0.000491299	8.758355e-05	0.000241914	0.000600232	0.000349615	0.00222791	0.000372602	0.000258242	0.00127159	0.00121602	0.00145114	-0.00118582	-0.00154823	-0.00131383	0.000582962	-0.000512351	-0.000326706	-0.00111645	0.000120382	-0.00047285	-0.000986596	-0.00140264	-0.000176648	0.000267463	0.00270422	-0.000518903	-0.00151053	-0.000685826	-0.00286562	0.000181232	-0.00108912	-0.000617421	-0.00127013	-0.00384179	-0.00406141	-0.0013494	-0.00298245	-0.000940067	-0.000464951	6.8379835e-05	-0.00203841	0.000756352	-0.00238466	-0.00176863	-0.000310539	-0.00016335	-0.00156636	0.00101261	0.00111393	0.0019141	-0.000728632	-0.000207482	-0.00291938	-0.000897536	-0.000239962	-0.00102899	-0.00164084	-0.000300927	0.000421525	0.000257192	0.000878693	0.00146741	0.00153004	0.00159918	-0.000269908	-0.000729058	0.000943266	-0.000477896	-0.00298451	-0.000949295	-0.0011931	-0.00070885	-0.000614267	-0.000552905	-0.00143482	0.000262718	0.00040672	0.00237042	0.000837012	-0.000811962	-0.000401588	-0.00132443	-0.00178379	0.00207619	-0.000655513	1.7823171e-05	-0.000355601	0.000542726	-0.000367933	-4.12535e-05	0.00026517	-0.000305534	0.00119636	0.00244038	0.00227607	-0.00021044	0.00193847	0.000483452	4.175564e-05	0.000217211	-0.000147063	0.000486672	-0.000289901	0.000520147	0.000351202	1.6130416e-06	0.000137903	0.000790626	-0.000501881	0.000129184	0.000118641	-0.000754245	-0.00239142	-0.000226781	0.000191272	-0.000128822	-0.000574006	-0.000507729	-0.00394316	-0.000185238	7.5107026e-05	0.00344041	0.000544724	-0.00120057	-0.000774787	-0.000839399	-0.00280504	0.00206053	-0.0014797	1.8426947e-05	0.000303157	0.000661644	0.000112868	-0.00431	0.000404329	-0.000840375	0.00154048	9.276222e-05	0.000133185	0.00142121	-0.00121363	0.0016016	0.000944216	-0.000526112	-0.000108626	0.00034904	-0.00097475	-0.00108352	-0.00112583	-0.00055286	7.9251906e-05	0.00547541	0.000788885	-0.000147416	-0.00229039	-0.00176865	-0.000340924	0.00105632	-5.31863e-06	8.857838e-05	0.000687623	0.00125301	-7.75285e-05	-0.000196016	0.000608058	0.000141526	0.000136689	-0.00136104	0.00159562	0.000265004	-0.000728211	-0.000617775	0.00129022	-0.00145395	0.00097016	-0.000250982	-0.000150964	0.000271862	-9.20199e-05	0.00326675	0.00139308	-0.000647092	-8.13948e-05	0.000673647	0.00208633	0.000589084	-0.00124662	8.87466e-05	0.00256744	1.2073373e-06	0.00041437	-0.00114545	0.000453556	0.000202772	0.000530888	0.00069287	-5.96825e-05	-0.000398263	0.000483351	-0.00101101	0.00116548	0.00163767	0.000229067	-0.00112402	-0.000116365	0.000456788	-0.000821151	-0.000391175	-0.000602895	0.000670931	-8.77639e-05	4.3968623e-05	-0.000487008	0.000529903	3.1274343e-05	-2.79996e-05	0.000168343	0.000707322	0.000989603	0.000151778	-0.000215354	8.463575e-07	-0.000532498	-0.000259902	-0.00032456	-0.0011175	-0.00154389	-0.00037347	-0.000833907	-6.09686e-05	-0.00159233	0.000353828	0.000162293	0.000973845	0.00123915	0.000814529	0.00151575	0.000214831	0.00198575	0.00020298	3.6333608e-05	-0.000874199	-0.000688112	0.00129419	-0.000424198	-0.000592475	-3.07506e-05	-0.00299386	-0.00160128	0.000887443	-0.000429924	0.00125071	-0.00211106	-1.83588e-05	-0.000796162	-0.00108154	0.00190361	0.000979492	-0.000672571	-0.000663375	-0.000939221	-0.00029747	-0.00180543	-0.000131103	0.000100128	0.000580829	-0.000926798	-1.88602e-05	-0.000837564	-0.000341087	0.00189383	-0.000114364	0.000987029	0.00328821	-0.000381819	-7.92936e-05	6.018244e-05	-0.000905073	0.000160662	2.7679222e-05	0.000325522	0.000306837	0.000211823	-0.0010579	0.000833208	0.000474869	-0.000876413	0.000345792	-0.00136883	0.000914136	-0.000819446	-0.000102848	0.000109351	-0.00155844	-0.000249213	-0.00416911	-0.000146135	0.000512996	0.0001502	-0.000714323	-5.88869e-05	0.000581327	0.000806385	-0.000693426	6.316507e-05	-0.000314754	0.00100545	0.0024671	0.00216403	0.000638836	-0.00343913	-0.000127402	-0.000223011	-0.000640488	0.00111053	0.00365549	0.00448418	-0.00354688	-0.0024242	-0.00168488	-4.08213e-05	6.577605e-05	0.00251415	0.00112461	-0.00143304	-0.000966202	0.000891716	-3.83738e-05	-6.78889e-05	-0.00011524	0.000599166	0.00040174	-0.000784508	-0.00205372	-8.22187e-05	-0.00119845	0.000103882	0.000471471	-0.000867384	-0.00105504	0.000453416	0.00148775	0.000428918	-0.00136106	-0.000374867	-0.000466863	0.00104197	0.000433623	0.000648904	-0.00154752	0.00176009	-0.00143586	0.00479371	-0.000813178	0.00133382	0.0040531	0.00187733	-0.000283501	-0.00163356	0.00105058	0.00192244	0.00200638	0.00120026	0.00179974	0.000215065	0.000911469	0.000375621	-0.000115338	-0.000331017	0.00117514	-0.000439502	-0.000411491	0.000809129	-0.0020216	-0.0011583	0.000338033	0.00131379	0.000884226	-0.00116833	0.00115707	-0.00204215	-0.000202223	-0.000388297	0.000706433	-0.00178317	0.0011883	0.000395411	0.00201954	0.0012736	0.00179097	0.00193578	-0.000974235	0.000433364	0.000102046	0.000274197	-0.000783151	-0.000558777	0.000419771	-0.00077113	-0.000911306	-3.37359e-05	-0.00187036	-0.000600694	0.00414274	0.000938369	0.000568672	-0.00101184	0.000627462	2.52503e-05	-0.000633614	0.00171161	0.000261277	0.000921707	0.000223026	-0.00226727	0.000332039	-2.15917e-05	-0.000970637	-0.000308063	0.000114923	0.000301547	0.000814883	-0.00105467	0.000581241	0.000167069	0.000589933	-0.000526653	-0.000629466	0.000749133	-0.000346976	0.000778386	0.000327389	0.000484445	-0.000597841	-0.00182532	-0.000228819	-0.000786271	-0.000503123	0.0062606	0.00107583	0.000127586	0.00018566	0.000106085	0.000618561	0.000267509	0.000348198	-8.25935e-05	0.00115345	-0.00217739	-0.00352225	0.00127902	-0.00115477	-0.00223601	0.00057761	0.00151542	-0.00133514	0.00120055	-0.000878573	0.000763819	9.735489e-05	0.00122433	-0.000282232	-0.000319415	-0.000992506	-0.0029916	0.000891695	0.00107387	-0.00056902	0.00107262	0.0010627	-1.05322e-05	0.00112625	0.000298806	0.000367121	0.00246865	-0.000204935	0.000820202	0.0055115	-7.48516e-05	0.00136127	0.000578215	-0.000172143	-0.00112444	0.000151976	4.2264128e-05	0.000521811	0.000353598	-0.000878441	0.000426805	0.00142471	0.000268398	0.00149331	-0.00033532	0.000554495	-0.00028973	0.00359515	0.000254528	-0.00217807	6.0282782e-05	0.00324445	0.0021658	-0.000452798	-0.000141468	-0.000304651	0.000385171	-0.00306605	-0.00261466	6.18422e-05	0.00121644	0.00135308	0.00071384	-0.000316826	0.000130568	-0.000870176	-0.00228266	-0.00139235	-0.00103767	-0.00246424	0.00044964	-0.000248535	-0.000622253	0.000801807	-0.00118397	0.000728887	-0.00179861	0.000592334	-0.000532109	-0.00077549	-0.00297233	0.000898133	-0.0021516	0.000116061	0.000415897	-0.0110455	0.000442042	-0.000163291	-0.00208363	-3.09606e-05	-0.00052791	0.00037523	-0.000136125	-0.000376292	0.00226998	0.0017863	0.000127246	0.000447849	-0.000352594	-0.000970858	-0.000581851	-0.00157376	0.000343046	-0.000416854	6.794386e-05	0.00198144	-0.00225192	-0.00319374	0.000211643	0.000601365	-0.000608188	-0.000936876	-0.000889996	-0.000290717	-0.000548195	-0.000594354	-3.92029e-05	0.000345124	-0.000775211	0.000845908	9.257533e-05	-0.00133483	0.000520442	-0.000573932	0.000734708	0.000282924	-0.000459194	0.00135786	0.000794737	-0.00058113	-0.000304207	-0.000657376	0.00155122	0.00162021	-0.00307792	0.000157984	-0.000650441	6.166128e-05	-0.00115549	0.000609937	0.00145384	-0.00306543	-0.000114386	-0.00089055	0.00110787	-0.00175159	-0.000611327	0.00128877	-0.000403473	-0.000927441	-0.000376672	0.000436795	-0.00031596	0.000652915	0.000595936	-0.00366296	-0.00245344	0.000181406	-0.000798038	-0.00107308	0.00160514	-3.3255e-05	-0.00121554	0.00130288	-0.000681141	-0.000314545	0.000916294	0.000165012	0.000212285	0.00138137	0.000240182	0.000363291	0.000278495	-0.00139365	0.000229937	-0.000757775	-3.76968e-05	-0.000723846	0.00250156	0.000141321	0.00015273	-0.000615066	-0.00135589	0.00581641	0.00600782	-0.000197538	-0.000597649	0.000279311	9.49207e-05	0.000254264	-0.000765826	-0.000904436	0.000903869	-0.00199563	-0.0040427	0.00170391	-0.000771389	0.00131439	0.00086242	-0.000992345	-0.000914397	-0.00125363	0.000460093	0.000248676	0.000204423	0.000110525	-8.06918e-05	-0.00326059	-0.000391944	-0.00103434	-0.00202485	-0.00179642	-0.00116253	3.2466472e-05	0.00073946	0.000422427	-0.000115213	-0.00149217	0.00131136	0.00154891	-0.000835222	0.000932085	-0.000729918	0.00247017	0.00102878	0.000251424	0.00079141	-0.000652905	-0.000481468	0.000105472	0.000789455	0.00145197	-0.000153583	0.00111603	-8.58363e-05	-0.000872647	-0.000455218	-0.000262349	0.00144355	-0.000702689	0.00109464	-2.97519e-06	0.0015096	0.000242541	0.000141646	0.000664298	0.000256543	-0.000782874	-0.000185931	0.000433365	0.00193239	0.00183169	-0.00743944	0.000514122	4.8285154e-05	-0.000459376	0.000454312	-0.000555465	-0.00364888	-8.77308e-05	-0.000268654	0.00138936	-0.000614484	-0.000178173	-0.00139342	-0.000150277	-0.00128938	-0.000571611	-0.000114087	-0.000409417	-0.000477304	0.000279566	0.00132736	0.000256063	-0.000634946	0.00147645	0.00123712	-0.000383159	-0.000171088	9.318548e-05	0.000527674	-5.97959e-05	0.00032514	0.000878101	0.000398484	-0.0037791	-0.000391856	-0.000661155	-0.00017841	-0.00935837	-0.0013786	-0.00201204	-0.000641895	-0.00296729	0.00124253	-0.0012698	-0.00143619	-0.000716052	0.000637912	-0.000197497	-0.00138237	0.00194626	0.000265159	5.084447e-05	-2.83111e-05	-0.000709326	0.00100387	6.393882e-05	1.6996733e-05	-0.00125305	-0.000544898	-0.000632697	-0.00108127	0.000347065	0.00118555	0.000788131	0.00101501	0.000325251	0.000937819	-0.000211788	0.00240293	0.00024751	9.7920165e-05	3.5214893e-05	0.00258325	-7.92509e-05	0.000112955	-2.63584e-05	0.000772753	-0.000667618	0.00208582	-0.000151018	0.000944627	0.00220274	0.00239225	-0.00348933	0.000351704	-0.000163159	0.000531116	0.00252713	-0.000796058	0.000480913	-0.00054802	0.000384373	-0.000978653	-0.00241071	0.00058191	0.000632337	-0.000105845	0.000535792	-0.000828635	0.00330915	0.000931094	-0.000242868	-1.1979e-06	0.000274346	0.000227885	0.000197527	0.00117485	0.00188065	-1.43973e-05	0.000819059	-0.00029166	-0.00175903	-0.000311988	-0.000205391	-0.000289916	-0.00149368	0.000887535	0.00128735	0.000491496	0.000970326	-0.000623229	-0.000711639	0.000769663	0.00051102	-0.0006575	-0.00012041	0.00187554	-6.60775e-05	0.00332995	0.000343273	0.00408092	0.00141121	-0.000922015	0.000154888	0.00193456	9.587918e-05	4.6966383e-05	0.000152163	0.000318681	-6.89701e-05	-5.16863e-05	2.159695e-05	0.00110855	-0.000335892	0.000171982	0.000191445	0.000243922	-0.00095787	-0.000579908	-0.000681579	0.000281962	0.00129429	0.000341127	-0.000713066	-0.000508344	0.000675981	0.000824524	0.000717363	-0.00112034	0.000424264	-0.00334949	0.00135961	-0.000512512	0.000790809	-0.000840513	-0.000220487	0.0010398	0.000970137	7.230012e-05	-0.000144388	0.000688123	0.000478419	0.00155365	0.000508889	-3.11178e-05	0.00102376	-0.00253822	0.00248295	-0.00218671	-0.00133961	-0.000137443	0.00115049	-0.000257233	-0.000374531	0.000737357	0.000426875	0.00527904	0.00293922	0.00397061	0.00103472	0.0018848	-0.000120254	0.000397499	0.000869124	0.000223324	0.00280293	0.00184462	0.000247834	-0.00112292	-5.62051e-05	0.00057402	-0.00107163	0.00129138	-0.000237858	-0.000888023	0.00055005	-2.83281e-05	0.000480484	0.000684013	-0.00200124	0.000555612	-0.00226306	-0.000160585	0.000614549	0.00366308	-0.000156735	-0.000142753	0.000484014	0.000437141	0.000682722	0.000569149	-0.000784335	-0.00133233	0.000226039	0.000612592	-0.000422689	-0.00154518	-0.000230881	-0.000919917	-0.0012131	-0.00128175	-0.000152057	-0.00113366	0.000264365	-0.000370984	0.00361017	-0.000112747	-0.000512491	-0.000477063	-0.000125752	-0.00207277	0.0014049	-0.00176288	-0.00119732	0.00158372	4.646666e-05	-0.00297598	0.000874214	-2.25739e-05	-0.00173904	0.000285586	0.00152035	-0.000137689	-0.000400666	-0.00108784	-0.000613407	-4.41678e-05	0.000210604	0.000416732	-6.21986e-05	0.000436356	0.000152036	-0.000924925	0.000798003	-0.00215252	0.000293393	-0.00383641	-0.000494249	0.000602905	-0.0017088	0.00094493	-0.00159414	-0.00015112	-0.00388033	-8.57468e-05	0.000227417	0.000719795	0.000271361	0.0017818	0.00145316	-0.00113024	0.000101275	0.000473895	0.00179175	-0.00110637	0.001691	6.704833e-05	0.000687061	-0.000340488	-0.000879837	-0.000335253	-0.000704781	-0.00221405	0.00519705	0.000176516	-0.00354941	0.000209401	0.000528208	-0.000900513	-0.00114348	0.000274935	0.00282364	-0.000368791	-0.000164036	-0.000165315	-0.000839391	-0.00126477	-0.00271047	2.2786518e-05	0.000101415	0.000673051	-0.000254642	-0.00125198	0.00026486	-0.00271959	0.00203819	0.00201887	0.000972384	0.000669898	0.000223748	0.00110793	-0.00028577	0.000433046	0.000394677	-0.000562807	-0.00032709	7.762743e-05	0.00152029	0.000949421	-0.000525876	-0.000822407	-0.00213648	-0.00156735	-0.000984672	-0.00292875	-0.00179684	0.000505981	-0.00027891	-5.36393e-05	0.000935961	-0.000355408	0.000159029	-0.00121981	-0.000529199	0.00150152	-0.000605679	0.000431472	0.000577447	-0.00156412	-0.00179531	-0.00150713	-0.00137874	0.000800251	-0.000682157	-0.00139717	-0.000149122	-0.000235811	0.0007781	-0.00205925	-0.00196255	-0.000279164	0.00166943	-0.00163537	0.00139259	-4.92997e-05	-7.33125e-06	-3.71122e-05	-0.00137935	-0.000800652	-0.00113469	0.000629396	-0.00332359	0.00013349	-0.00233674	0.00111459	0.000376798	-0.000310395	-0.00129172	-0.00210466	-0.0020273	-4.10482e-06	0.000277292	-0.000126128	-0.00184064	-0.00112956	-3.06914e-05	-0.00208921	-0.00137435	7.587359e-05	0.000563155	-0.000803275	0.000211812	-0.00196458	-0.000497555	-0.000591849	-0.000426337	-0.000459116	0.000119972	0.000200508	-0.00173547	0.000776288	5.1759944e-05	-0.00226148	-0.00107994	-0.000390187	0.0015822	-0.000234239	-0.000365871	-0.000235908	0.00195988	0.000773464	0.000243211	0.000190433	-0.000673918	-0.000622972	0.000365299	-0.000755617	0.000141293	0.000868099	-0.000276256	0.000493903	-0.00125084	-0.000381346	0.00031268	0.000892681	-0.000416778	0.000238547	0.00144385	0.00137064	0.00196698	0.00386215	-0.000944184	-3.27514e-06	-0.00378078	0.000512317	-0.000876628	0.00218485	-0.00171213	-0.000738011	0.00236896	-0.000182364	-0.000561078	-8.89968e-05	-0.000358515	0.00494896	0.00101695	0.00318008	0.00124234	-0.000510447	0.00107948	0.00108095	-0.000318042	0.00210042	-0.00195034	7.666709e-05	0.00176387	-0.000100386	-0.00237028	-0.000287722	-0.000317453	0.00211854	-0.000108594	0.00208574	-0.00103443	0.000397496	-0.000735729	0.000518323	0.000213386	0.000246272	0.000925513	-0.00148206	0.000660603	6.196816e-05	0.00100971	0.000540722	-0.000566231	-0.00140086	0.000331071	0.00267736	-0.000243674	-0.000298919	-5.16206e-05	-0.000216703	0.0010361	0.000717048	-0.000969934	-0.000795884	-0.00114389	-0.000922046	-0.00156599	-0.00106407	0.000332236	0.000148388	0.0016955	-0.000796579	0.000293744	0.000345614	0.000377711	0.00167731	-0.00135859	-0.00053937	0.00053671	0.000316742	-0.00111416	-0.00130203	-0.000309251	0.000185509	-0.00122734	0.000171369	-0.000927356	-0.000254748	0.000371736	0.000489245	0.00171625	-0.00124932	0.0011611	-0.000193557	0.000893073	0.000775998	-0.000776637	-0.000160897	0.000117353	0.000747137	-0.000647705	0.00258696	0.000198498	0.000421544	0.00350966	0.000523677	-0.0003401	0.00089611	-0.000117619	-0.000842263	-0.000133771	-0.000547698	0.00115975	-0.00111981	-0.000289271	4.9790036e-05	0.000773037	0.00148771	-0.00115054	0.000479398	-0.00095053	-0.00103512	0.000276138	9.960374e-06	-0.000803034	0.000997845	-9.06543e-05	-0.00492609	-0.000201549	-0.000120989	0.00108082	0.00102689	-0.000391439	-0.000857231	0.00119849	-0.00082092	-0.00092632	0.000239749	-0.000187086	-0.00187	-0.0015021	0.000314533	-0.000259062	-0.00104228	-0.00213456	0.00193383	0.000761801	0.000299839	0.000183017	-0.000155334	-0.00217614	8.574378e-05	0.000572216	-0.00151052	0.00118201	0.00474262	0.000665042	0.000487915	0.000822359	0.000274492	0.000266302	0.000276009	0.00019655	-0.000893081	-0.000487932	0.000118075	0.000331289	0.000332593	0.000659844	-0.000176981	-0.000553186	0.000149064	0.000214625	-0.00161005	0.000783793	0.00204628	0.000171602	0.000516743	0.000784914	-0.000560465	-0.00187106	0.00169733	0.000186675	0.000451372	0.000376446	0.000302177	-0.00251675	-0.000971929	0.000126729	0.000523473	-4.13393e-05	-0.000946174	-0.0012576	-0.000343724	-0.000370898	0.000189463	0.00218707	0.00107816	0.000143283	-0.000796148	0.00169517	-0.00118897	9.241454e-06	-1.75571e-05	0.000534697	0.000421099	0.000497013	-0.000275754	0.000391772	0.000254467	0.000967566	0.000873127	-0.000188687	0.00127232	-8.36955e-05	0.00165409	0.000474427	0.000428673	-0.000170519	0.00126461	8.127647e-05	0.00699503	0.00413219	-2.60392e-05	-0.000479758	-0.00212704	-7.35907e-05	0.000935763	0.000970141	0.000827457	0.00237914	-0.00397121	0.00100455	-4.0309e-05	0.000223732	-0.00278262	-0.00054023	-2.80678e-06	0.000902295	0.000106694	0.00037304	-0.000500938	0.00549035	-0.000663888	0.000567574	0.000316986	0.00105372	0.00115944	-0.00145949	0.00026635	0.000680677	-2.15308e-05	-0.000154933	0.000392529	0.000653081	-0.00033464	-0.000590749	0.000159157	0.000815292	0.000198797	-0.00339684	-0.000432914	-0.000267815	0.00224846	-0.000472842	0.000340679	-0.000163116	1.9921752e-05	0.000342857	-0.00131715	0.000958866	0.000583983	-0.000552829	0.000215276	0.00040553	0.000369846	0.000471486	-0.000738214	0.000311102	0.000927547	-0.000369632	0.00163912	0.000999471	-0.00157015	0.000155717	0.000777849	0.000358521	0.000888504	0.00295435	-0.000463347	0.000754213	-0.00213599	0.00306945	-2.85477e-05	0.000657336	4.3222197e-05	-6.57832e-06	-0.000145701	-0.00272533	0.000126357	-0.00070476	-0.000689032	0.000417017	0.000735449	-0.000770798	-0.000469539	0.00131509	-0.000465705	0.00199707	0.00368262	-0.000464082	-0.00119716	-0.000520326	0.000119282	-0.000757856	-0.000145447	0.00400369	0.000608785	0.000795784	-7.34942e-05	-0.000249904	-0.00265539	0.000380589	0.000708926	0.000532554	-0.000598937	-0.00153343	-0.000889181	-0.00187746	-0.000211438	-0.00357569	-0.000179019	-0.000304056	-0.000613149	-1.545e-05	-0.00053942	-0.00202306	0.000341689	0.000561384	0.000128982	0.00187727	0.000393332	-0.000878703	0.000829134	-0.00159071	-0.000106895	0.00342931	-0.00189987	-0.00215728	-0.000157386	0.000440951	-0.00201258	-0.0010697	-0.000439803	-0.000133824	0.00067697	-6.47564e-05	0.0012311	-0.001343	0.000985264	-0.000344015	0.000193062	-0.000266435	-0.00227489	-6.31226e-05	0.00124892	0.000146618	0.000573507	-0.00127923	-2.25662e-05	0.0031189	-0.000277094	0.000109483	-1.79963e-05	-0.00352056	0.000468893	-0.00024282	0.000352683	0.000837062	0.00113613	-0.000619871	-0.000879936	0.000822092	0.00148316	0.00360786	-0.000180022	-0.00159949	-0.000303535	0.00424976	0.00489445	0.000516211	-0.00103645	-0.000354786	-0.000775101	-0.00168338	0.00245936	-0.000735226	0.00210364	0.000116368	3.1101878e-05	-0.000818133	0.000279214	0.000640338	0.00182014	-0.000242118	0.000192852	-0.000261603	-0.00174343	-0.00103969	0.000333005	0.000910805	0.000731126	-0.000168307	0.000538197	0.00281367	0.00114375	0.000348638	-0.000828045	0.000791211	-0.000598776	-0.000282606	3.7016685e-05	5.8516187e-05	-0.000913474	-1.21452e-05	0.000476313	-0.000229633	0.00263063	0.000177574	-0.00301192	0.00252736	-0.00190566	-0.000262445	-0.000943547	-0.00187537	-0.000237758	-0.00120016	0.000651459	-0.000698386	0.00336841	0.000471507	-0.000744812	0.000740865	0.00370342	-0.00150116	-5.46712e-05	0.00106932	0.000768508	0.000239491	3.253406e-06	-0.000288484	-0.00110521	-0.00610489	-0.00163196	-0.000830799	-2.4567e-05	-0.00173149	-0.00254185	-0.000273476	0.000475145	0.000165812	-0.00271625	-0.000609481	0.00207423	-0.00349543	-0.0037264	-6.66576e-05	7.738562e-05	-0.000509389	-0.000741511	0.000693956	-0.000621102	0.00022797	0.000164919	-0.000562509	0.000424573	-0.000409955	0.0006485	0.00167489	-0.00115541	0.00037489	0.00147377	-0.000533029	0.000104243	0.000268955	-0.00160518	0.00148765	-0.000329972	0.000260159	-0.000170826	-0.000663504	-0.000671578	-0.000807754	0.000472966	-0.000180941	-0.000809423	-0.00148211	-0.000710826	-8.54721e-06	0.0002349	0.000297799	-0.00161548	-0.00329198	-0.00210729	3.359301e-05	-0.00153472	-0.00244761	7.085841e-05	0.000240158	-0.00163173	-0.000130651	2.7182914e-05	-0.000525914	-0.00050107	0.00078349	0.00185832	-0.00165145	-0.00183217	0.00603537	-0.00168122	0.000338125	-0.000157039	0.00044663	-0.0012027	0.000451879	0.00227509	-0.00061344	0.000294838	0.000204403	0.000142253	0.00145554	-0.000513021	8.793729e-05	0.000107045	0.000835195	0.00107136	0.000462164	-0.00230452	0.00117739	8.739216e-05	-0.00160606	0.00396222	9.98871e-05	0.000582389	7.691515e-07	4.7682726e-05	-0.00546806	-0.00224588	-0.00153039	8.027229e-06	0.00130525	0.00294648	0.000568987	0.000617165	0.000127679	0.000602088	0.00026005	0.000160304	3.440617e-05	-0.00122863	-0.00025748	-0.000384932	0.000288347	-0.00241622	-0.000244652	-0.000978617	0.000547922	0.000228889	0.000241398	-0.000354277	-0.00105858	0.00117119	-0.00101062	-0.000224578	5.534716e-05	-0.000398466	-0.000435763	0.000303122	0.00552652	-0.00137801	-0.00016789	-0.000334027	0.000626508	0.000173698	0.000756395	-0.000967959	7.7894e-05	-0.000545243	-0.000457868	0.00059457	0.000968563	0.000371214	-0.00115395	0.000916683	0.000751678	0.00129193	0.00104343	-6.03808e-05	0.00147633	0.00141407	0.000472691	0.000907722	-0.00287439	-0.000152005	-0.000697335	0.00152258	-0.0034778	0.000930421	-0.00149828	0.000915086	0.00218293	0.00057008	-0.00196447	-0.00150393	-0.00478491	-0.000365074	-2.29235e-05	0.00158746	0.000280213	-0.000315337	0.000541711	0.000101412	-0.000980519	0.000973347	0.00244685	0.00146069	1.1439568e-05	0.000275495	-0.000100096	0.000200777	0.0017773	-0.00127645	-5.81728e-05	-0.00079127	-0.00352821	-0.00181883	0.00124823	0.0003887	-0.000564345	-0.00136621	0.000514314	-2.45234e-05	0.000249429	0.000106798	0.000862839	0.0004856	0.000232476	-0.000353922	0.000386491	2.5535492e-05	0.00110889	5.3014883e-05	0.000320019	-0.0024426	-0.000257139	4.5893292e-05	-0.00143751	-1.7468e-05	-0.0039376	-0.00516479	-0.00229743	0.000490347	-0.000249989	-0.000610879	0.00238909	-0.000157858	-0.00136456	-0.0017662	0.00358236	0.000412259	0.00140595	0.00109759	0.0020902	-0.000610542	0.0016856	0.00279293	0.00211736	0.00106837	0.00363705	0.00250025	0.00300488	-0.000418025	0.000349247	0.000243302	0.000708405	-0.000540297	0.000393895	-0.000408965	-0.00150228	0.00266098	0.000210974	0.00043019	-0.00099861	0.000238976	-0.00313189	-0.00010584	-0.00129862	-0.00016663	-0.000792499	-0.00139008	0.00178735	0.00023443	-0.000625423	9.9015495e-05	9.075681e-05	0.000744391	6.655109e-05	-0.00075819	-0.00102033	0.00191071	-0.000867938	0.00470687	-9.43913e-05	0.000353117	0.000224044	0.000624757	-2.7044e-05	0.00197585	-0.000647889	0.00266945	-0.00148589	-0.0010477	0.000405458	-0.000300445	0.000448344	-0.000527429	0.00123484	0.00258033	3.5803016e-05	-0.0014564	-0.00474578	-0.00043339	-0.000189033	-0.00206973	0.000125068	-0.00103193	6.821016e-05	-0.00025643	0.000179219	-0.00069767	-0.00163058	-0.00082678	0.000221245	0.000295898	0.000363883	-3.24302e-05	-0.0012561	0.000121456	-0.00031464	0.00139442	0.000206235	-0.000618751	0.000640975	0.00102907	0.00192606	0.000610729	0.000770277	-7.81204e-05	-0.000403386	2.783394e-05	0.000378211	0.000211864	-0.000661061	-0.000518062	0.00143026	0.00528721	-0.000191123	0.000351271	0.00116955	-6.14635e-05	0.000183766	8.58922e-05	0.000842425	0.00109887	-8.70623e-05	0.000528284	-0.000563098	0.000138205	-0.000435623	0.00239153	-0.00192896	-0.00040977	-0.000218339	0.000871456	0.00126113	-0.000306934	0.00104102	0.0019803	0.000905143	-5.79869e-05	-0.00120426	0.000959371	0.00124101	0.000278534	0.000169086	0.000312728	-0.000721996	-0.000330617	0.00102666	0.000534647	-0.000157755	-0.000459708	0.000114766	0.000283743	0.000432495	-0.000542536	-0.000218631	0.000243809	0.00120608	-0.000117468	0.00225567	0.0016992	-0.00026461	-0.00093085	5.7341e-05	-0.000446529	0.00174296	-7.63336e-05	0.00118143	-5.29163e-05	-0.0047036	0.000232114	-0.000487046	-0.000233153	-0.00040017	-0.000152745	0.000451797	0.000650388	0.000640844	0.000550935	0.000278107	-0.000162211	-0.000147251	0.000275435	-0.000327001	0.000765751	-0.000451274	0.00166593	0.00100348	0.000894008	0.000740705	0.00127106	-0.000457159	-0.000602996	-0.000164287	-0.000365639	0.000303428	0.00388985	-0.000350888	-0.00117688	0.00163842	0.000222842	-3.44278e-05	9.659169e-05	0.000149355	0.000188263	0.000161252	-0.00334802	0.000554746	0.000939582	0.00153034	0.00186755	-0.000116801	-0.00109502	-0.00150248	-0.000740594	0.00115889	0.00093538	-0.000864403	0.000490071	0.000208077	0.000792557	-0.0011682	0.00158247	-0.00055782	-0.000987572	0.000723714	-0.00360432	-0.000403058	0.000295918	0.000200906	3.8633458e-05	-0.00449223	-0.000514976	0.0011252	0.00184628	0.000789834	-0.000496635	-0.000411296	-0.000220505	0.000328911	-0.001476	-0.000663919	-0.00127629	-0.000271422	0.00139415	0.00161272	-0.000185858	-0.000380023	0.000658578	-0.000531647	-0.00066138	0.000949844	0.000911284	0.000460891	-0.00046767	0.00015364	0.000983542	0.00426117	0.000238148	0.000121692	0.000629143	0.000447877	-0.000440347	-0.000873584	-4.22488e-05	0.000360168	-0.000821408	-3.85518e-05	0.000225815	-3.50159e-05	0.00016563	-0.000310801	0.00792497	0.000921926	-0.000666711	0.000292838	0.000234605	0.00171448	0.000116689	-0.00193285	3.441249e-05	-0.000663648	-0.00123921	-0.000735812	8.8843735e-05	-0.00022787	-2.74389e-05	-0.00200569	-0.00276123	-0.00167732	-0.00179885	0.000160507	-0.00188215	-0.000469961	-0.000335267	-0.000455846	-0.00236342	-0.00083919	-0.000729881	0.000317375	0.000895817	-6.10087e-05	0.00076669	-5.2497e-05	0.00034715	0.000189391	-0.000438534	0.000321354	0.000138438	-0.000141658	-0.000992955	-0.000547116	-0.000653021	-0.000802502	0.000286321	-0.00157386	-0.00166094	-0.00167539	-0.000851917	0.000553428	0.000313371	-5.36212e-05	0.00213482	0.000646057	0.00211441	0.000669861	0.000846711	-0.00183852	0.000165211	0.00055734	-0.00187149	0.000181352	-0.000656466	0.000521788	0.00720021	0.000273062	-0.00105952	0.000522396	-0.000177891	0.000424397	0.000451509	0.00132524	-0.000286217	-0.0002247	0.000964784	0.000340017	-0.00221003	0.000874682	8.418391e-05	0.000945995	-0.000395813	0.000981199	0.00101194	0.000401582	-0.00027259	0.000523261	0.000370084	0.000154056	0.000182858	0.000273729	7.400278e-05	0.000228658	0.000251755	-0.00043134	-4.32176e-05	-0.000209403	-0.000680246	9.923827e-05	0.00029455	0.000145907	-9.57258e-05	-0.000395041	0.000210769	0.000449583	-0.000105722	0.000734843	-0.00125776	0.000665874	-0.00128151	0.00102808	0.00109817	-0.000901812	-0.00113181	-0.000734696	-0.000243411	0.0014631	-0.000185863	-2.47965e-05	0.00114906	-0.00169853	0.00176528	0.00132455	0.000245633	-0.00355577	0.00160687	-0.00268884	-0.00417293	0.000720147	-0.000617455	-0.000598937	0.000674338	0.00173635	-0.000977179	0.00112768	-0.00201055	0.000244936	0.00479572	1.5238624e-05	-0.000232732	-0.00121067	-0.000147282	-0.00031939	-0.000217368	0.000208011	0.000203731	0.00032469	-0.00103783	0.000844996	-0.000231873	0.00037479	0.000229563	-0.000147771	0.000185063	-0.000230942	-3.31041e-05	0.00112855	0.000390134	-0.00013279	-0.00120968	0.000350791	-0.0003269	-0.000465101	0.000575681	0.000830087	0.000962956	-4.80556e-05	-0.000552124	0.00111234	-9.90054e-05	0.000375612	0.0010469	0.00131644	5.1446175e-05	-0.00023825	-0.000375	0.00107247	0.000921053	0.00148246	0.000146011	0.00074218	0.000150433	-0.00121902	-0.00073749	-0.000149231	-0.000398733	0.000264821	0.000397605	-0.00067963	0.000818144	0.000462987	0.00116241	0.00108472	0.000935609	0.000834735	0.000770131	-0.00104191	-0.000354373	-0.000268259	-0.000594994	-0.000208984	-0.0031158	8.4274274e-05	0.000279108	0.00136047	-0.00115675	0.00143129	0.000269988	-0.00163881	0.000373454	-0.000143816	-0.000292074	-0.00436685	-0.00155539	0.000571387	1.7240372e-05	0.000903034	-0.000236479	-0.00183827	-0.000736178	-0.000340035	-0.000545837	-2.49371e-05	0.00205177	0.00215429	-0.000153991	0.00039588	-0.00187285	-0.00122885	-0.000461807	-0.00041823	0.000569227	-0.000393819	-0.00149098	0.000892031	0.00101679	0.0011369	0.000957963	0.000430821	-0.00127968	-0.00102626	0.00157679	0.00018112	0.00264928	-0.000405201	0.000220205	2.3507166e-05	-9.155e-05	0.000603618	0.000787453	-0.00138444	-0.00100118	-0.000818365	0.000223907	0.00173716	0.000944092	1.080189e-05	-0.000352309	-0.00134686	-2.59032e-05	0.000280362	0.00033216	0.00216596	0.00216644	0.000499891	0.00208076	0.000559211	0.00270479	0.000248835	0.000389021	-0.000992236	0.0013259	8.561969e-05	-0.000470893	0.00246497	-0.000800893	-0.000299173	-0.00021707	0.00046181	0.000241971	0.00694016	-0.000382619	0.00123031	-0.000296239	-0.000855845	-0.000997862	0.000316693	-0.00106602	-0.0015011	0.000897859	1.4348736e-05	0.00029134	-0.000371972	0.000334044	5.7114794e-06	-0.000378327	-0.000137284	-0.000266796	-0.00160697	0.00287557	0.00586162	0.000868745	7.2712515e-05	-0.00203913	-0.000133527	-0.000602108	-0.00010128	0.00172089	0.00167625	-0.000206712	-0.00230523	-0.000174042	-0.00270674	-0.000750874	0.00255327	-0.00340012	-0.000149755	-0.00101062	-0.000518105	0.000317913	-0.000624626	0.00101642	-0.00037493	-0.000319599	1.7222876e-06	-0.00246956	-3.31517e-05	0.000258878	0.000522306	0.000316443	0.000303763	0.000236916	-0.000380589	0.000847602	0.000123863	-0.000567377	0.000800465	0.00122571	-0.000253852	-0.000182589	0.0041059	0.000539808	0.000118859	0.00127812	0.00192863	0.000510171	0.0016524	-0.00110992	-0.00102164	0.00120695	-0.000218642	0.000522805	-0.00139948	-0.00408092	-9.28105e-05	-0.000502713	0.000146429	9.1790775e-05	-0.000661443	-0.000751518	0.000450908	-0.00148866	-0.00137038	-0.000488049	-0.000104483	0.000510482	0.000203449	-0.00227908	-0.000647296	-0.00615423	0.000325437	0.000624003	-7.75154e-05	0.000471076	0.000213585	0.00205837	-0.00103146	-0.00398166	0.000519502	-7.13033e-05	0.000340139	-0.00491923	0.00251404	9.877412e-05	0.00119427	0.00180075	0.000213302	0.000245088	0.00242922	-0.000739009	0.000396883	-0.000798065	-0.000820261	-3.5212e-06	-9.26547e-05	-0.000550624	-0.000609516	-1.0895e-05	-0.000580073	-0.000594171	-0.0012461	0.000206596	-9.01588e-06	-0.000672825	-0.0014122	-0.00089065	0.00136525	-0.000935433	-0.00114005	0.000474453	0.00120078	0.00084036	1.1599744e-05	0.000282407	0.000748352	-0.00275622	0.000985338	9.077369e-05	-0.000279892	-0.0027102	-0.000244389	0.000165247	0.000385435	-0.000229627	-0.000788302	-0.00124433	-0.00142369	4.287277e-05	-0.00034638	0.000302286	-0.000177088	1.131354e-05	0.000592297	0.000571968	0.000459834	0.000163851	0.000743107	-0.000904304	0.000821264	0.000452236	-0.000685308	-0.000342779	0.000806509	0.00156127	0.00172222	0.00236748	0.00018331	0.00131148	-0.00112767	-0.00263963	-0.00232907	0.000161414	-0.00115604	0.000410944	-0.00108522	0.00092808	8.9513705e-05	-0.000338145	0.000900575	-0.000367733	0.00138408	0.000208873	-0.00119297	-0.00124954	-0.00145223	0.000101692	-0.000561391	0.000278255	0.00118776	-0.000757441	-0.000616309	-0.00190718	0.00157831	4.0042196e-05	-0.000935395	0.0013499	0.00358742	0.00532572	0.00137922	0.00238577	0.00259749	0.000475358	0.00621044	0.0117135	-0.000285392	-0.00099212	0.000822572	0.000757317	0.000359477	0.00060923	0.000709565	-6.59101e-05	0.00128558	0.00131929	0.00289115	0.000440107	0.000393661	0.000502695	0.000639564	0.000295368	0.000390305	0.00169775	0.000409759	-0.000523463	-9.27619e-05	-0.000865343	0.000221053	0.00133628	-7.92995e-05	0.000484369	-0.000547555	0.00117484	-0.00055242	0.000709893	0.000223388	-0.000705639	0.00108285	-0.00178033	0.000313569	-0.000469024	6.688845e-05	0.000540132	0.000853914	0.000857114	0.00275802	0.000800839	0.000261382	-0.00308212	-0.00108715	-0.000144697	-0.00138401	0.000560816	2.806531e-05	0.000278806	0.000593899	0.000692957	0.00103603	-4.53942e-05	-0.000869102	0.00087287	0.000301051	-0.000692373	-0.000253174	0.00060393	-0.000117216	0.000804763	0.00216791	0.000844956	6.049174e-05	0.00110055	0.00113694	0.00336825	0.000239609	-0.0034403	-0.00117421	-0.000662561	0.000230505	0.000490075	-0.000785789	-0.000120578	-0.00173961	0.000308283	-0.000982417	0.00296335	0.00118511	-0.000693791	0.000624611	0.000450461	0.00086095	-0.000951781	-0.000539041	0.00177026	0.000463142	0.00199043	-0.00279656	-0.000304833	-0.00142452	-0.000244169	-7.44237e-05	0.000619622	0.00104206	-0.000661385	-0.000521065	-0.000424735	0.000453314	0.000130232	0.000515619	0.000365996	0.00228814	0.000703421	-0.0010008	0.00137756	0.00118826	0.000227456	-1.20231e-05	0.00151183	0.000593389	-0.000535225	0.000218063	0.000766832	0.000271916	-0.00108148	0.00169477	-0.00272303	-0.000154644	9.178761e-05	-0.000810082	0.00281963	-0.0024858	0.000554729	-3.85631e-06	-0.00211448	0.000148267	-0.00130647	0.000810293	0.000238937	-0.00174127	-0.00280991	-0.00125455	0.000820913	-0.00278735	0.000985769	-0.0105211	-0.00141523	-0.000657639	-0.0010026	-0.00296087	-0.00339816	-0.00657789	-0.00482336	-0.000624571	-0.00129287	5.133075e-06	-0.000679472	-0.000534545	0.00119479	-0.0016726	0.000901213	0.000712351	-0.00249121	-0.00169463	-0.00108081	-0.00378472	-0.000548175	-0.000445479	-0.000280839	-0.00061359	0.000471416	-0.000129397	0.000502447	0.000201201	0.000688024	0.000993657	0.000164686	0.000444459	-0.000316606	0.000297757	-0.000211461	5.0190112e-05	-1.22677e-05	0.000602589	0.000251584	-0.00142411	-9.32112e-05	0.000713508	-0.000151473	-0.000120259	-0.000468323	0.000100986	0.000620696	-0.000270539	-0.000445201	4.7071542e-05	0.00101844	0.000295915	0.000252893	-0.000229102	-0.000601123	0.00253419	0.000190703	0.000245676	-0.000184115	-0.000827241	0.000995661	-0.00202213	0.00174215	-0.00100764	5.3045944e-05	-0.00101627	-0.000145389	-2.8217e-05	0.000627189	-0.000249588	6.78328e-05	-0.00333122	-0.00369405	-0.0030546	-0.000177747	0.000320001	0.00276916	0.00130515	0.00151475	0.000116167	0.00108597	0.00873571	-2.46767e-05	0.000325176	-3.89419e-05	-0.000388419	-0.00128622	0.00158716	5.6391014e-05	-0.00506709	0.00127933	0.00197065	-0.00692644	0.00295369	-0.00219004	-0.00279653	-0.00167113	-0.00340655	-0.00139355	-0.00303777	-0.000528916	-0.000854726	-0.000497953	-0.000145546	-0.00141997	0.00200142	0.000596676	0.000370123	0.000399348	0.000506098	4.4631888e-05	0.000588119	0.000540465	0.000429163	0.000353657	0.000132302	0.000386283	0.000493165	-0.000778369	-0.00120867	-0.000395758	0.000235518	-0.00455616	-0.00123732	0.00017748	-0.0026442	0.00218442	-0.00037137	-0.000235538	-0.000690841	-0.000286069	0.000282555	0.000117229	2.9211933e-05	-0.000703378	-0.000340243	2.1117314e-05	-3.03769e-05	-0.00121824	-0.00253422	-0.00229162	-0.000417736	-0.000288594	0.000799992	-0.000660352	-0.000105449	0.000417896	-0.00378657	-0.000152686	1.662872e-05	0.000663614	0.00218664	-6.658e-05	0.00108565	-0.000445725	0.000399131	-0.00157002	-0.00118109	0.00253715	0.00053078	-6.45414e-06	-0.000873134	0.00164864	0.00403082	-0.000300737	0.00115742	6.037988e-05	0.000338943	0.000378531	-0.000958679	0.000137546	-0.000284453	-0.000980213	0.00265724	-0.00130711	0.00031715	-0.000596176	-0.000330159	-0.000364056	0.00130469	-0.000239168	0.00391652	-0.000136467	-0.000790869	0.000897739	0.000624505	-0.000308713	0.000644757	0.000812149	-0.000140694	0.000200244	0.00022222	0.00066343	-0.000263644	0.000421396	0.00194412	0.00101212	5.51458e-05	-0.00147663	0.0013249	0.00140503	0.000259043	0.000162041	-0.000261072	0.00438205	0.000469067	-0.00098232	0.000106083	0.000395464	3.157963e-05	-0.000699815	-0.000579051	0.00265785	0.000172426	-0.000177792	0.00187664	-0.000891232	0.000188392	-0.000506028	0.000424484	-0.00214893	0.00418114	0.000283937	-0.00019301	-0.000204681	-0.000665517	0.000436954	0.000268247	0.00194225	0.000816521	-0.000107951	0.00172466	-0.000323768	-0.00194999	0.00264309	0.00061919	-0.000558301	0.000419985	-0.00164841	-0.000253695	0.000884653	-6.05528e-05	0.000475169	-0.000344274	-0.000674343	0.000175329	0.00155139	-0.00107471	0.00243707	0.000404265	0.000331571	0.000298964	0.00117425	-0.000209697	0.000503878	-0.00136168	0.000339545	0.000345663	6.0390197e-05	0.000826081	-0.000237589	-0.000959874	-0.000716171	-0.000211224	0.000110869	0.0030056	-0.00340572	0.000439886	-0.00119059	0.000597169	-0.000143844	0.000352119	0.000637654	0.00080844	-9.43937e-05	-7.87482e-05	-0.00109534	-0.000209465	0.000451379	0.000432252	0.00150787	-0.000129399	-0.000596019	-0.000461205	0.0186809	0.000427757	-0.000452565	3.4123116e-06	-0.00106505	0.000517254	-0.00122423	-0.000464456	-0.000245242	0.0006003	0.000376423	-0.00189744	0.00104677	-0.000618403	0.00114577	0.000582402	-0.00135346	0.000229666	0.000418691	-0.000246391	0.000643352	-0.000817084	-0.00382084	0.000778201	0.00100127	0.00245523	0.000233288	0.00075165	0.00124787	-0.001743	6.450377e-05	-0.000340494	-0.000499897	-0.00119475	1.2320656e-05	0.00109909	-0.000906763	0.000140555	-0.00105348	-2.35131e-05	-0.000617234	-0.000287164	-5.94459e-05	0.000414802	0.00259903	0.00100917	-0.000361931	2.257015e-05	-0.00139853	3.537387e-05	0.000184055	0.000643246	-0.000545605	0.000560412	0.000719414	-0.00191929	-0.000487641	-0.00131114	0.000210276	-0.000783504	-0.00205758	-0.000736973	-0.000763942	0.000623885	-0.00168137	-0.00155909	-0.00351312	-0.000361943	-0.0009222	0.000477135	-0.00359336	-0.000804504	-3.75108e-05	-0.00210575	-0.00205889	-0.000846985	-0.000942096	0.0011225	0.000235413	0.0013503	-0.000738006	0.00114064	0.00018307	0.00214022	0.00233845	0.0021263	-0.00014314	0.000377649	0.0013796	0.00135725	-0.00131197	-7.3653e-05	0.00093599	-0.000462983	0.00125694	0.000766244	-0.00223405	0.00136315	0.00036092	-0.00128532	-0.000196632	0.000390211	-0.000388734	-0.000988973	-0.000394549	0.000132338	-0.00011062	-0.000567571	-0.000933325	-0.00204275	0.000630408	-0.00129757	-0.000934671	-0.00492517	0.000909206	0.00174046	0.00112031	-0.00217222	-0.00118384	3.2645505e-05	-7.23319e-05	0.00275088	4.8245496e-05	-0.000330811	-0.00194843	0.000296574	-0.000815745	7.781582e-05	-0.000180548	-0.00215298	0.00171427	-0.000408423	0.00216002	-0.000750674	-0.00118351	-0.000126944	0.000446416	0.00155925	-0.00100212	-0.00236512	0.000204869	0.000981624	0.00307184	0.00100356	-0.000684198	-0.00015052	-0.00231293	-0.00021285	-0.000491088	0.000280601	0.000561939	0.00198748	0.000871176	-0.000919595	0.000363963	-0.000877527	-0.00396243	-0.000804187	-0.00254358	-8.85081e-05	0.000421549	0.00178298	-0.00027843	0.000614846	-0.00174708	0.000105929	8.821148e-05	0.000326279	-0.000255631	0.000458363	-0.00363591	-0.00231201	5.4100805e-05	-0.000480705	-0.00196969	0.000354139	0.000598713	0.000169484	0.00124002	0.000678723	-0.000492546	0.000447521	-0.000610829	-0.000546109	6.992071e-05	-2.57069e-05	0.00100089	-0.000291192	0.000174502	0.00144422	0.000790214	3.0895884e-05	0.000364047	-0.000151812	-0.000543362	0.000152691	0.000306912	0.000248167	0.000309025	2.5445366e-05	-0.00146772	0.00048845	0.000771336	0.00146412	0.000487442	-0.000419226	0.000193299	5.118643e-05	-0.000378362	0.000272154	0.00024484	-0.000811492	0.000150791	0.000769401	0.000604178	0.000500136	-0.000469757	0.00477159	0.00170618	-0.000100092	0.000636931	0.00032394	-0.000413676	0.000414566	0.000969815	0.000319772	0.00152111	0.000908255	0.0015695	6.642417e-05	-0.00034838	0.00121042	0.000615111	-0.000585084	-0.000250586	0.00148899	0.00022537	0.000544203	-0.000715768	0.00030391	0.000647214	-0.000151582	-0.00111232	0.0011101	0.000298581	0.00036315	-0.000176596	0.000263586	0.00027551	7.6798504e-05	0.00272378	0.000886594	0.000281034	-0.00055135	-0.000475302	0.00112459	-0.000121921	-0.000163836	-3.61541e-05	-0.000557916	0.00180974	-0.000362326	0.0011185	-0.000965948	-0.000634079	0.000371685	-0.000240545	-0.000175068	-0.00203592	-0.00436532	-0.000170136	-0.00104922	-8.92873e-05	0.00124442	-0.000251474	-0.000986557	-0.000934968	-0.000647973	-0.00238073	-0.00410502	-0.000593719	-0.000463753	-9.52345e-05	-0.00140105	0.00158876	-0.0018984	-4.53855e-05	-7.49304e-05	-0.00115515	-0.000134641	-0.000228151	0.00278815	0.00135861	7.99865e-05	-0.00017257	-0.00150296	0.000230578	-0.00189789	-0.000641946	-0.000160382	-0.00145545	0.000110099	0.000153127	-0.00137421	-1.89396e-05	0.000616059	-0.000451308	-0.000945533	0.00270768	0.000360051	-0.00163992	0.000128716	-0.00281466	0.00207492	0.000287154	-0.000377663	8.638329e-05	-0.000675882	-0.000104799	2.0465111e-05	0.00113097	0.00125753	0.000286659	-0.000314739	0.000478365	-0.00130339	0.00040246	-0.00133232	0.000744423	0.000818154	0.00051422	-0.00108009	0.000124238	0.000536407	8.182652e-06	-8.68615e-05	-0.000175445	-0.00206762	-0.000296723	-0.00118583	0.000128154	0.000968511	0.0024275	-0.000115599	-0.0011782	0.000380073	-0.00125362	0.000630285	0.00116718	0.000312898	-0.000467279	-0.000280998	-0.000426992	-0.000190744	-0.000176185	-0.000222702	0.000276599	-0.000265878	-2.5654e-05	-0.000285738	0.000753409	-0.00164276	0.000293162	-0.00044552	-0.00137996	0.00116103	0.00109047	-0.00120508	6.1292434e-05	0.002063	-3.84653e-05	-0.0019467	0.000223707	-0.003723	0.000458104	-0.00165602	0.000365266	-0.00379994	-0.00345454	-0.000325558	0.00103251	0.000837936	-0.00151798	5.9004866e-05	7.1151015e-05	-0.000778829	-0.000681887	-0.00069412	-0.000263951	0.00269033	0.000555605	-0.00113807	-0.00177618	-0.000332535	-0.00123016	-7.35976e-05	-0.000657088	-0.000211994	-0.000226706	0.000105168	0.000619219	-0.00145785	0.000940913	0.000140705	-0.000877029	0.000942427	0.000987379	0.00247041	0.00175137	9.807597e-05	-0.000152227	-0.000163765	-8.27823e-05	-0.000802659	-8.12569e-05	0.000380568	-0.00080014	4.23668e-06	0.00194549	0.000980844	0.000419989	0.000418799	0.00156431	0.00054564	0.00191974	-0.00110613	-0.000762463	4.3040975e-05	-0.000799859	-0.00215637	0.000184347	0.000353763	0.00106185	-0.00133865	0.000699552	0.00201609	0.00016766	0.00211281	-0.00033373	-0.000838408	-0.00238582	0.00154217	0.000480618	-0.00125574	-0.0016237	0.000504587	-5.25135e-05	-0.000901158	-0.00138755	0.00142077	-0.00180416	0.000276111	-0.000298802	-0.000938742	-8.45493e-05	-0.000989127	-0.00211911	-0.000822822	0.000441607	0.00018112	0.000912964	-0.00658293	0.00135002	0.000112762	0.000248838	-9.80141e-06	0.000700588	0.000406073	0.00143779	-7.55553e-05	0.000508087	0.000215264	0.000718872	0.000440994	-0.00136222	0.000682716	0.000992255	-0.00240042	0.000880758	0.000353475	0.00201293	0.001463	-0.000312922	0.000417208	-0.000180558	-0.000556148	0.00158469	0.000218552	0.000207411	0.000421753	-0.000325414	2.8448248e-05	0.00027842	0.000217461	0.00110031	-0.0010133	0.00194974	-0.000286836	0.00244461	0.00122434	0.00268443	0.000152605	-0.000790864	0.000162267	0.00139838	0.00112526	0.00083867	-0.000298395	0.000484771	-0.000402815	-0.000364437	-0.00185886	-0.00213058	-0.000388185	-0.00175107	-0.000561003	-0.00203953	-0.000385939	0.000325188	0.000788146	-0.00212777	-0.0014061	0.000205678	0.000418437	0.00140391	-0.00323151	-5.1667e-05	-0.00180738	-0.00131303	-0.00262149	-0.00218801	-0.000234909	-0.00253876	-0.000828629	-0.00465514	-0.000187519	0.000355146	-0.000886001	0.000746218	0.000215838	-0.00229277	0.00121308	-0.000581572	0.000672978	0.00114483	-0.000915661	0.000691963	0.000513784	-1.52748e-05	0.00221705	0.000509813	0.000414176	-0.000892926	-0.000763298	0.00294689	-0.000909738	-0.00124924	-2.40419e-05	0.000794305	-0.000430431	0.000376486	0.000725685	0.000374493	-0.000922499	0.000922633	0.000828057	-0.00180956	0.000482512	0.00026958	0.000311284	0.00591745	-0.000435058	-0.000939908	-0.000733525	-0.000395378	-0.00238771	0.000552728	-5.02029e-05	8.2881495e-05	0.000459058	0.00263139	-0.00157819	-0.000134003	0.000315624	-0.000807528	0.000170896	9.875116e-05	0.000151956	-0.000479435	0.00270563	0.00376373	-0.000957315	0.00186379	-0.000746327	-0.00130874	-0.000512142	-0.00139652	0.00018631	0.000977177	0.000652888	0.000159412	-0.00121524	-0.000596143	0.000239045	-0.00107969	0.00136089	-0.00165839	0.000955316	-4.161e-05	-0.000214136	2.781667e-05	-0.000501584	-0.00163452	0.00413291	0.000101686	-0.00017206	0.000335326	0.000363636	0.0015266	0.00246881	0.00113275	0.00133225	0.000970757	0.00106606	0.00105394	0.0001452	0.00159424	0.00118948	3.6591227e-05	-0.000132614	-0.000185236	-0.000688781	0.00170875	0.000673875	0.0014316	-0.000543235	-0.00216165	0.000115136	-0.000388929	0.00246138	-0.000448359	0.000903979	0.000411485	-0.000369807	0.00100884	0.000969912	0.00215381	0.000401979	0.000470917	5.566634e-05	0.000314993	0.000812222	0.000330375	0.000165054	-0.000657548	-4.36451e-05	0.000232825	4.3206383e-06	-0.000410594	0.00164851	-0.000342421	0.000642072	4.4077864e-05	-0.000130657	-6.1691e-06	0.00106398	0.000754165	-0.000491463	0.00110211	0.00376479	0.000234096	-0.000164626	-0.000232707	0.000695295	0.000362212	-0.00176756	-2.68136e-05	-0.001039	-0.00115351	-0.00103193	-0.00144522	0.00178196	0.000749725	-0.000128472	0.00184878	0.000627945	0.00236023	0.000534735	-0.001489	0.00130249	0.00329998	0.000273905	0.000429639	-0.000319816	0.000460741	-1.31978e-05	0.000293425	-0.00083543	0.000598804	-0.000116812	-0.000714252	0.000757896	0.000285037	-0.000200107	0.000597026	-0.00130001	0.00168396	-0.000723329	0.00119641	0.000868048	-0.000559112	-8.80315e-05	0.000126944	9.346939e-05	-0.000522831	-5.58183e-05	0.000158231	-2.37097e-05	0.000278963	0.0028407	-1.45332e-05	0.00126917	-0.00110646	0.00339458	-4.6749e-05	-5.03973e-06	-0.000132374	-0.000294387	0.00409253	0.000295135	0.000288895	-0.00068636	-0.000854322	-0.00113441	-0.000172835	0.00212092	-0.000882016	0.00164813	-0.000960505	0.000471193	-0.00100067	4.8423422e-05	-0.000420762	-0.000201636	0.000433695	0.00140673	0.000122838	0.000241257	-0.00157869	0.000184081	0.000693632	-0.000253141	0.00171934	-0.0013477	-0.00119778	-0.00303773	-0.000803199	0.00232888	-0.00306812	0.000560068	0.000984924	-0.000469441	0.00107599	1.8680912e-05	-0.000344664	0.00192189	6.358299e-05	-0.000551869	0.00186324	-0.000704694	-0.0010356	-0.00178295	-0.000711811	-0.000512692	0.000394486	-0.000370054	0.000776532	2.0937348e-05	2.800357e-05	-0.00166841	0.000150041	-0.000602532	-0.000391168	0.000390863	0.000169948	-0.00132562	0.000656646	0.000549558	-0.000854573	-4.0244e-05	-0.00127873	0.000493246	-0.00145055	0.000102907	0.00037241	8.56986e-05	-0.000164099	-0.000859609	-0.000631108	0.00067866	0.000383096	-0.000503952	-0.000306667	0.00688533	-0.000563287	-0.00118618	-0.00028962	-0.000593474	5.103593e-05	-0.000500616	0.0012587	-0.00223723	-0.00101474	0.00159401	0.000278703	-2.0985e-05	-0.00162751	3.3867753e-05	-0.00117979	0.00181131	-0.000132305	0.000753659	-0.000338699	-0.000650152	-0.000160495	0.000306653	-0.00333222	-0.000128225	-0.000709548	0.000502899	0.00114349	-0.00151994	-2.90902e-05	0.000730777	0.00397087	0.000412267	0.00144904	-0.00287515	-0.0029163	-0.00059779	0.000572032	-0.00194054	3.2298616e-05	-0.000707812	-0.000857704	0.000693779	0.000873665	0.00336993	8.614695e-05	0.000600218	0.000970945	-0.000148602	-8.92478e-05	0.00359856	-0.0014166	0.00411953	0.00195194	0.000798321	-0.00176453	0.000305186	0.00167511	0.00188776	-0.000803821	-1.52036e-06	0.000316619	-0.000828153	0.00351274	0.00334712	-0.000364991	-0.000405182	-6.08407e-05	-0.000192364	0.00137413	0.000163767	0.000414402	0.00335167	0.00495183	0.0010345	0.0037589	0.00108603	0.00106567	0.000609036	0.000117478	0.00102131	0.000808619	0.00019553	-0.00305819	-0.00218196	0.000740051	-0.000343298	-0.000219337	-0.000318214	-0.000321353	9.6096766e-05	-0.000992868	0.000713302	-0.00123439	0.000273802	-0.000761852	0.000173196	-0.000213297	0.000773051	-0.0011366	-0.0016796	0.000805364	0.00145095	0.0011596	-0.00186489	0.000769034	0.00248161	-0.00141139	0.000671683	-0.00248546	-5.12757e-05	-0.000116786	0.000612974	-0.000225708	-2.78669e-05	0.000392471	-0.00279549	-0.00296523	0.000871149	0.00111807	-0.00016547	-0.00244843	-0.000405655	-0.000967832	-0.00225275	-0.000183613	0.000367506	0.0010883	-0.000863818	0.00121964	-0.000869619	-0.000286187	0.000752597	8.914002e-05	1.452276e-05	0.000445735	-0.00103543	0.000292709	1.1858844e-05	0.00154062	-0.000169812	0.00203923	0.00122515	0.000962198	4.9616803e-05	-0.00136285	-0.000140363	-0.000827056	5.5193388e-05	0.000162501	0.000185184	-0.00164653	0.00195883	0.000126158	-0.00064746	0.00152777	0.000266434	0.000262594	0.000280079	0.00201386	0.000733304	0.000303973	0.00119717	0.000525327	-0.00139074	0.00119587	-8.07488e-05	-0.000308494	-0.000546039	-0.000159149	0.000173559	8.738717e-05	-2.81843e-06	-0.000833494	0.00113851	0.00199767	0.00314314	0.00102359	-0.000264036	-0.000815044	0.000379576	-0.00143294	-0.000225177	-0.000626249	0.00213676	-0.00047867	0.00214755	5.444464e-05	-0.00282848	-0.00046441	-9.15779e-05	-0.000782059	-0.000890426	-0.00208878	0.00139886	-0.00137686	-0.00158551	-0.00048524	-0.000494614	-0.000252311	-0.000165636	-0.00054784	4.7575744e-05	-0.000407008	0.000152798	0.00010675	-0.000500022	-0.00055944	-0.00181923	0.000620313	-3.99914e-05	0.000410582	0.000546217	4.211724e-05	-0.00129473	-0.00121876	-0.000521132	-0.000632945	-0.00231273	-0.000121244	-0.0011741	0.00201919	0.000346579	-0.000631922	-0.000641328	0.00138954	0.000164434	-0.000707178	-0.000827534	0.000204255	0.000181825	-0.00119639	-0.00591583	0.000814183	-0.00061755	-0.000748711	0.00139507	0.000169218	-0.000630502	-0.000143227	-2.79744e-05	0.000152189	-0.000207654	0.000239489	0.000156112	0.0014803	0.00148324	-6.72142e-05	-0.00142667	-0.00166325	0.000395328	3.272868e-05	0.000230648	3.5246017e-06	0.000527534	-0.00298567	0.000856262	0.000723837	0.00024733	-0.00120661	0.000685225	0.0017773	0.00194969	0.00255618	0.000555077	-0.000680391	0.000950561	0.000894614	0.000821168	-0.000139737	0.00168623	0.00332148	0.000438635	1.6711254e-05	0.00239013	-0.000117251	0.00030158	-6.39618e-05	0.00450598	0.00023755	-0.000369638	-0.00370725	-0.000165496	-0.0013481	0.00110112	-0.000241866	0.00220047	-0.000840455	0.00127654	0.00209563	0.00118089	0.000862705	-0.00286478	-0.000849948	-0.00042193	-0.000184787	-0.00117378	-0.00167362	-0.00112795	-0.000737712	0.00114849	0.00112796	-0.0019388	-0.000135471	-0.000313853	0.00122242	0.000721581	-0.00262556	0.00146679	-0.00020527	-0.000197176	-0.000354218	4.8211958e-05	0.00065463	-0.00294189	6.2527586e-05	-0.00172795	-0.000463872	0.000807436	0.000770167	9.785092e-06	-0.000314361	-0.00226334	-0.000405434	0.000134245	0.000358118	-0.00244313	-0.00231079	0.00246717	-0.000143733	-0.000513929	-0.00144143	-0.000970294	-0.000552819	0.000208595	0.00133373	-6.6053e-05	-0.00176092	-0.000861176	0.00192011	0.00067002	-0.00129186	0.00313261	0.00139239	0.000110496	0.000124271	-4.93916e-05	-0.000910732	0.00141883	0.00156666	0.000225234	0.000502214	-0.000864661	0.00194573	-7.56461e-05	-0.000727145	0.000390304	-0.00264859	-0.00259867	-0.00178555	-0.00160342	0.00109293	0.00178202	-0.000714226	-0.00108021	0.00144186	0.000108242	-0.00037644	-0.00169104	0.000130038	0.000376444	-0.000729775	0.00112794	0.000993622	0.000719371	-0.000378548	-0.000392018	-0.000177542	0.00228568	-0.000974426	0.00293074	-0.000801907	-0.000289916	0.00268027	0.000741527	0.000315169	0.000323724	-0.00216068	-0.00457612	-0.00145444	-0.000848411	0.00325341	-0.00117686	0.000208458	-0.00117603	0.00262485	0.000635391	0.00202649	0.00108219	0.00214827	-0.00026302	-0.000175337	0.000139015	0.000447948	-0.002191	0.00198829	-0.000511977	-0.000281714	-0.000395782	0.000282099	0.000769279	0.00202558	1.7166029e-06	7.346782e-05	0.000387587	0.000412154	-0.000983405	-0.00148391	-0.000860758	-0.000153936	0.00156847	-0.00201376	4.2330143e-05	-0.000446659	0.0010495	0.00197958	0.00110678	-0.00100802	0.00135743	0.000965456	-0.000686492	-0.000961063	-0.00324677	-0.00165976	-0.00105617	-1.53041e-05	0.000220484	0.0011058	-4.12091e-05	0.000918559	0.00140558	0.00150825	-0.00106276	-0.000648859	-8.11564e-05	0.000440032	-0.00229395	-0.00319962	-0.00012766	3.2607793e-05	0.00147153	0.00215618	0.000780457	-0.000178646	0.000871009	-0.000485679	-0.000466817	-0.00172906	0.000398193	-0.000278086	0.00543432	0.000116411	-0.00282729	0.00186139	6.163438e-05	0.000330997	0.00107269	0.000247906	0.000713254	0.00023541	-0.00143197	-0.000251241	0.000162419	0.000810268	-0.00141655	-3.44825e-05	-0.000587573	0.00532705	-0.00239562	-0.000328115	0.000285921	0.000913595	-0.00082362	-0.000212574	-0.000285807	-0.00105459	-0.000357557	0.00152912	0.000746253	-1.56911e-06	-0.000302017	-0.00113638	-0.00088643	0.000457063	-0.001941	-0.00031731	0.00128418	-0.000978513	0.000300414	-0.000296326	0.000160169	-0.000212276	6.083977e-05	0.00216105	-0.000786221	-0.00253833	0.000228153	0.000270485	-1.51341e-05	-0.000127419	-0.000498785	-0.00052223	0.000280389	7.4023774e-05	0.000564895	0.00107198	-0.000243459	-0.00291568	-0.0016906	0.000753535	5.3016294e-05	-0.00080031	0.00111227	-0.00185319	0.00100523	0.000173128	0.00179245	-0.000227239	0.00017625	0.000216683	-0.000370378	0.00148696	1.6895749e-05	0.000361012	-0.00106297	0.00251071	-0.000332088	-0.000441727	-0.00244635	-0.000536046	0.00114596	0.00205121	-0.00103722	-0.00017809	-0.00178692	-0.00075141	-0.000228134	-0.00236836	0.000820781	0.00129097	-0.00162898	0.00182199	0.000267576	0.000397007	-4.99401e-05	0.000247263	-0.000289263	0.000406471	-0.000291792	0.00149508	-0.00058498	0.00356872	0.000234101	0.000672721	-0.00310682	-0.00169807	0.000778451	0.000721108	-0.00153596	-0.00029649	0.00087604	0.000932179	0.00217694	-0.000162284	-0.000296487	3.876584e-05	0.000130688	-0.000172236	0.00151439	-7.31465e-05	0.000726718	-0.000346878	0.000786841	8.943474e-05	-0.000274381	0.000780964	0.00258809	0.000745337	0.000353128	0.00119092	0.00132922	-0.000493983	0.00107718	0.00097325	0.000882585	-0.000205875	-0.000105082	0.000445565	0.00138047	-0.000751746	-0.00039407	-0.000401306	-0.000360264	-0.00130741	0.000447977	0.00156439	0.00145559	0.00101086	-8.58583e-05	-0.000880905	-0.000542052	0.000909064	0.000749672	-0.00207104	0.00175075	0.000392065	0.00194737	0.000408519	0.000780213	6.6259105e-05	0.000326193	0.00124006	5.5989905e-05	0.000291622	-0.00086874	-0.000220071	0.000550928	-0.000539757	7.713731e-06	-0.00147632	-0.00103066	0.00962395	0.000450305	0.000509341	0.000626681	0.00207035	0.000216721	0.000988711	0.000496304	0.000190685	-0.00309479	0.000283729	-0.00357848	-0.00360356	-0.00109405	0.000463386	0.000140447	-0.0061689	0.00058835	0.000490292	-0.00196016	2.9691577e-05	0.00271347	0.000639224	0.00107005	-0.000458853	0.00170877	0.00299667	-0.000658571	-0.000640366	-0.00132835	-0.0011893	-0.000188176	-0.00233716	0.000135061	0.00078788	0.000807442	0.000191982	0.000611778	0.000489306	0.000102847	-0.000164323	-0.000493941	0.000491621	-0.000427107	2.5460473e-05	0.00128611	-0.0001308	-0.000132105	0.000683743	-0.00133181	-0.000778302	-0.000825887	0.000205146	0.000270792	-5.99064e-05	2.0165096e-05	2.9696206e-05	0.000120436	-0.000656299	-0.00106447	0.000174159	-0.000639093	-0.000970267	0.000540002	0.00117613	-0.000832355	-0.000134422	-3.64903e-05	-0.00592946	-0.000737756	0.00133685	-0.000582678	0.00110746	-0.00471187	0.000132921	0.000334633	-0.00117912	2.4002553e-05	-0.00210795	0.000945067	-6.01286e-05	-0.000413732	0.00069291	0.000125815	0.000474222	-0.00117592	0.00249804	0.00128321	-0.000313162	-0.00334874	-0.00090591	-0.00162682	-0.000179559	-0.000695124	-0.00106883	-0.000251083	0.000685242	0.00157987	0.00201997	0.000374448	-8.49042e-05	0.00123444	-0.00238875	-0.000364948	-0.000154847	0.000186191	0.00106033	-0.00123579	-0.0020418	0.000376304	-0.000548706	0.000123177	-0.000584274	-0.000158391	-0.00112748	6.161904e-05	-0.000533133	-1.51353e-05	-0.000151074	-0.00418048	-0.000293912	0.000302708	0.000869121	0.00041382	0.000195341	-0.000870615	-0.000165893	-0.000298296	-0.000553235	-0.000995104	0.000784872	0.00172128	-0.000996004	-4.18646e-05	-0.000299112	0.000369546	-0.000228381	-0.000210418	-0.000794182	-0.00021069	0.000356716	0.000290256	0.00101687	-0.000709533	-0.00287224	-0.00221139	0.000530968	-0.000651667	-0.000188467	0.000273128	-0.000426322	-0.000333225	0.000558715	0.000725242	9.833276e-05	0.000932456	0.00180768	0.00145897	0.00101221	0.00123038	0.000245577	0.000541651	-0.000788432	-0.00194661	0.000853242	0.000345916	0.000530149	-0.000652995	0.00113757	-0.000590732	0.00240322	-0.000150043	-0.000376341	-0.000613685	-0.000541083	-0.000279078	-0.00113231	-3.24705e-05	-0.00109953	0.000789138	-0.000316058	0.000459612	-0.00105151	-0.000169834	-0.000130634	-0.00234339	0.000474827	-0.00156515	-2.93268e-05	0.000989032	0.000270557	0.0003148	-0.00172491	-0.00187253	-0.000923529	0.00103403	-0.000327816	-0.000602733	0.000971704	-0.000602123	0.000231231	0.0004172	0.000598177	0.000579193	0.00083106	0.000960128	-0.000159691	0.000252736	0.000148876	-0.00042831	0.00390311	0.000601016	-0.000662423	0.000292815	0.00126666	0.00082338	0.00171795	0.00128312	0.000362135	0.000506895	-0.000338776	-0.00112072	-0.000750304	-0.000818909	0.000682477	-0.00152384	-0.000582557	-0.000707252	-0.0014338	0.00108273	0.000217961	-0.000896042	-0.000491182	-0.000430938	-0.00126789	0.000397889	-1.64888e-05	0.00112094	0.00180567	-0.00219015	-0.00133969	-0.000172265	0.00123973	-0.000516129	0.000530567	-0.00302736	-0.00223903	-0.000546873	-0.00254558	-0.000874101	-0.000400736	0.000780662	6.8080044e-05	-0.000433633	-0.000571195	0.000977755	0.000827574	0.000827993	0.000900791	1.731816e-05	0.00047308	-0.000283714	-1.3395e-05	0.0025942	0.000632705	0.000821883	-0.00133552	0.00039626	0.000228149	0.000104621	6.0843908e-05	0.00126943	-0.00276303	-0.00295231	-0.00514573	-0.00187959	-0.000473257	-7.72454e-05	-0.000174256	0.000363285	-0.000222486	0.000239978	0.00150198	-0.000379389	0.000296535	-0.000539142	0.000199776	-0.00211062	0.00216249	0.000619953	-0.00291382	8.945788e-05	-0.000870594	0.00142091	-0.00144535	0.00111618	0.00138792	0.000494444	0.000401892	-0.00015107	0.000461476	0.000535001	-0.00109262	-0.000263185	0.00142857	-0.00167963	-0.00107881	0.00153789	0.000253947	-0.000271939	0.000202602	0.00113946	-0.00163576	-0.000785825	0.000265649	0.00137353	0.000216144	0.00037062	0.00086358	-0.00217616	9.679352e-05	0.000124167	-4.81619e-05	-0.000652581	-0.00145149	-0.00028754	-0.00134008	-0.0016009	0.000790133	5.1098017e-05	0.000765375	-0.000968798	-0.0017065	0.0010051	0.00160453	0.000520225	-0.000723195	-0.000992194	0.00187097	1.745136e-05	-0.00111343	0.000558677	0.000670573	-0.000502786	-0.000483457	0.000723516	-0.0016111	0.00132099	0.00179458	-0.0010003	0.00108713	-0.00887835	-0.00342782	0.000591912	-0.000958627	0.000479517	-0.00046397	-0.000460149	0.00488071	-0.000325741	0.00112391	-0.000212313	0.000281978	-0.00102344	0.00146279	-0.000815557	0.000860003	-3.25511e-05	-0.000750351	-0.000263038	0.00110523	-0.000497716	0.000287269	-0.000255547	-7.03054e-06	0.00191378	0.00134375	-0.000135439	-5.82707e-06	0.000648034	7.7426084e-05	0.000499419	8.92096e-05	0.000819722	-0.000173172	-0.00012921	-0.000210344	2.8107394e-05	0.00225278	0.000158127	-0.00317996	0.000450079	0.000576671	-0.00292719	-0.000177639	0.0003868	-0.0019464	-0.000652196	-7.12583e-05	7.17089e-05	-0.000623715	0.000582709	-0.000109973	-0.00228086	-0.000418862	-0.004469	8.084444e-05	-0.000242161	1.4951218e-05	0.000174751	0.000315489	-0.000656303	0.000406028	0.000166003	0.000284848	-0.00188095	5.251174e-05	-0.000986603	-0.000168923	-0.000858529	0.000562493	0.00120584	-0.000477354	-0.000411403	-0.000851046	0.00106255	-2.68508e-05	-0.00147951	-0.00216232	0.000390094	0.000191536	-0.000795499	0.000119746	0.00023475	0.00239915	0.000274809	0.000559703	-0.000426667	-0.00115545	-0.000336116	8.638824e-05	0.000624058	-0.000377858	-0.000669428	-0.000734597	-0.000757566	-6.74849e-06	0.000688476	-6.54249e-05	-0.00120995	-0.00166181	0.000776029	0.00170132	0.000358895	-3.84258e-06	3.251563e-05	0.000312805	0.000194196	0.00102955	0.000532599	-7.71559e-05	-0.000551213	5.348225e-05	0.000629934	0.000443595	-0.00149134	0.000119095	-0.000714447	0.00175917	0.000310256	-0.00152294	0.00109671	0.00033069	0.00142465	-0.000484507	0.000783876	0.000512126	0.000855718	0.000798093	0.0013441	-0.000585001	0.00094168	-0.00168028	-0.00171245	0.00132848	-3.79083e-05	-0.00151137	0.000107185	0.000313272	0.00113977	0.0017086	0.000890804	-0.000161922	0.000278719	-6.03107e-06	0.000525369	-0.000429076	0.00123709	7.4145304e-05	-3.27038e-05	0.000742643	0.000535987	-0.000633362	-0.000876447	-0.000957011	0.00100632	-0.000192414	0.000767033	0.00130436	0.000665641	1.1606912e-05	0.00221778	-0.00016256	3.083372e-05	2.8425156e-05	-9.19189e-05	-0.000687648	-0.00224669	-4.43485e-05	-0.000520356	-0.00240265	-0.000754741	-0.00135051	-0.000444046	0.000850198	0.000293223	-0.000328043	0.000242597	0.000620332	0.000287105	0.000288091	-0.000820431	0.000278959	0.000294792	0.007061	-0.000171087	0.00569756	0.000579474	4.720744e-06	-0.00114563	-0.000285922	0.00017485	0.000490138	0.000295241	0.00164873	-0.000495451	0.000206908	0.00188716	-0.000568801	-0.000924275	-0.000650071	0.000515408	-0.000242704	-0.000104614	0.000320723	-0.00239223	0.000521857	0.000876965	-0.000531036	0.000648779	0.0025617	-0.00480138	0.00262834	0.000462868	0.0040779	0.00424076	-0.000233121	0.00137016	-6.85459e-05	0.00466211	0.000912499	0.00190333	0.000451691	-0.000157954	0.000735686	0.00112308	0.000390235	7.904869e-05	-0.000397314	-0.00112424	-0.00038608	6.2230305e-05	0.000666216	-0.00191435	-0.00186971	0.00248073	-0.000676175	-0.000715112	-0.00404861	-0.000766267	0.00010144	1.8061472e-05	0.000217771	3.3270017e-06	0.0010543	-0.000722599	-0.000401343	-0.00129348	-0.000725055	-1.33314e-05	0.000943224	0.000114809	0.00220787	-0.000472444	0.00107492	-0.00180098	0.000238688	0.000366137	-0.000408073	0.00383132	0.00492566	0.00102669	0.000864006	0.000410877	-0.000972517	0.001269	-7.99103e-05	-0.00180732	-1.13913e-05	-0.000340381	-0.000332644	0.00356887	-0.00155301	-0.0014074	-0.00277583	0.000596615	0.000701389	0.00343469	0.00131963	0.000774725	-0.00130693	0.000852369	0.00231456	-0.00154699	0.000163506	-0.000159291	-0.00172747	0.000791558	0.00135787	-0.000102533	-0.000163835	0.00150251	-0.000317892	0.00177712	0.00186657	1.487044e-06	0.000197805	0.000828087	-4.88707e-05	-0.000681793	-0.000725	0.00159654	0.000999387	-0.000168645	-0.00193342	0.00020576	0.000432733	0.000215803	-0.000990144	-0.0013022	0.000834055	-3.92395e-05	0.000250144	0.00273969	-0.00049056	8.492233e-05	0.0019676	4.4783494e-05	-0.000756918	-7.84832e-05	0.0012855	-0.00106002	-0.00028684	0.000318059	-0.000570349	0.000655611	-0.00019141	0.000740927	0.000635202	-0.000593629	-0.0019236	0.00103115	-0.000630785	0.00135844	0.00132634	0.000112693	-0.000267988	0.000852498	-0.000219744	0.000309123	-0.000605073	-0.00183276	0.000203255	-0.000301961	0.00115886	0.000319116	-0.000371697	-0.00119517	0.000951898	0.00275365	0.00223279	-8.58331e-05	-0.000750255	-0.00318269	-0.000474374	-0.00118539	-0.00303393	0.00129736	-0.000753829	-3.65045e-05	-7.00068e-05	0.000709303	-0.000987674	-0.000262755	0.000682153	0.000422733	-0.00157479	-0.00113846	-0.00161166	-0.00133331	0.00142344	-0.000765607	-0.000901334	-8.84431e-05	6.628564e-05	5.909513e-05	-0.00184639	0.000189365	-0.00104501	0.000469184	-9.56593e-05	-0.00107236	6.939729e-05	-0.000185349	-0.000215903	0.000728261	-0.000789534	-0.00149875	-0.00234479	0.000857127	-0.000356502	-0.000749911	-0.000547697	-0.00131235	0.000268878	-0.000480562	0.000708353	-0.000629115	0.000359546	0.00111853	-0.000512256	-0.000356034	-0.000990359	0.00216526	-0.00139501	0.00136541	0.000552717	-0.000797911	0.000422607	-0.001505	0.000508016	-0.000271443	0.000176131	-5.4741e-05	0.000171896	-0.000515022	0.000338063	0.00105122	-0.000207039	-0.000284799	0.000220659	-0.000762763	-0.000563719	0.000114399	0.000563968	0.000279654	-0.000869057	0.000613142	6.579837e-05	-0.000201855	0.000127561	0.000628188	0.000316276	0.000250313	0.000352389	0.000296236	0.000218438	0.000389426	0.000366696	0.000215919	0.000100068	-1.0726e-05	-5.79092e-05	0.00016114	0.000230868	7.509471e-05	-7.79646e-05	0.000255452	0.000155132	-0.0003298	0.000217448	0.000433465	0.000189104	0.000250422	0.000118854	0.000344726	2.5107616e-05	-0.000462994	7.787932e-05	7.271222e-05	0.000354679	-0.000129277	0.00058475	-0.000252684	6.549786e-05	0.000367533	-0.000130948	-0.000204674	0.00144457	0.0011962	-0.00364213	-4.31698e-05	-0.00103447	-0.00032647	-0.000321286	-0.000381952	-0.00131159	-3.91317e-05	-0.00123566	-0.00227456	0.000279851	0.00179499	-0.000837609	0.00117395	-0.00198011	0.00133242	0.000551857	0.00117128	-0.00221615	-0.00245806	0.000426312	0.000331935	1.32280375e-05	0.000485284	1.2131308e-06	0.00171703	-0.00349113	-0.000522847	0.00270454	0.000414104	-0.000143872	0.000718112	0.000589028	-0.000316784	-3.33531e-05	-0.00104568	0.000179768	0.00169662	2.3552513e-05	0.000408457	0.000391309	-0.000932387	-5.63338e-06	-0.000452945	0.000713923	-0.00161707	-0.000443708	-0.000727803	-0.000440687	-0.00363622	0.00145453	0.000168187	0.000467424	-0.00159437	0.00146039	0.000513257	0.00186513	-0.0001269	0.000625616	0.00120428	0.00243716	0.00149681	-8.00729e-05	0.00111352	-0.00223198	-0.00109438	0.00118844	-0.000698375	-0.00152709	-0.000172768	-0.00303803	-0.000892101	0.000253035	-0.000734263	-0.000420338	-0.00121615	-0.000886804	-0.000426964	-0.000244697	0.00222949	0.000353644	-0.00126072	0.000703508	0.000312168	-8.36456e-05	0.00146096	-0.000443135	-0.00168318	-0.0027531	-0.000396847	0.00221259	-0.000362704	-0.000312438	-0.00150418	0.00237672	0.000811549	0.00125527	-0.000209703	0.0022543	0.000827897	0.00144823	0.00102062	-0.000131686	-0.000179684	0.00129268	0.000778249	-0.00207954	-0.000696438	-0.0017607	-0.00127668	0.000696154	-0.00131869	-0.00253717	0.000622751	0.00176979	-0.00049099	0.00129324	-0.000467976	-0.00136231	0.000142208	-0.000523976	0.00163927	0.000875029	-0.00188438	-0.00301264	0.000859333	0.0020001	0.00149939	0.0010697	-0.000117668	0.00149341	-0.000147511	3.7146598e-05	0.000737103	-0.000244283	0.00021406	-0.000311874	-0.000694403	0.000321941	-0.0016463	-0.000633309	-0.000644394	0.000736987	0.000959481	-0.000128546	0.000483843	0.000601932	0.000397551	5.5752585e-05	0.000467241	0.000101475	-0.000168611	0.000961283	0.000886621	-0.000170076	7.976759e-05	0.000203047	0.000296978	0.00136099	0.00034994	-6.59581e-05	-0.000453938	0.00101501	-0.000458988	0.00178909	-0.000570969	0.00141851	0.000111764	6.565088e-05	-0.00289939	-0.000248939	-0.000976048	0.000207256	0.000452444	-0.00100808	0.00150288	0.000157897	0.00040779	1.1795199e-05	0.000623884	0.00135173	-5.25855e-05	0.000144246	-0.00058472	0.000292251	0.000331453	0.00120933	-0.00263227	0.000161384	0.000239653	-0.000211252	0.000424071	0.000336649	0.000132022	0.000210696	0.000462774	0.000332444	7.993411e-05	0.000165428	-0.000157259	0.000216114	0.000164885	-0.000635653	0.000179408	-0.000199824	8.249915e-05	0.000189706	0.000573253	0.000210396	-0.00110745	0.00191261	-0.000855221	0.00045686	-0.000200486	-1.17534e-05	-0.000864637	0.00156025	7.439937e-06	-0.000194689	0.000684661	-0.00163531	0.00124584	-0.000570731	0.00105418	0.000593725	-0.000247578	0.00143565	-0.000936717	0.00457936	0.00321353	0.00299281	-0.00428688	-0.000383021	-0.00267967	-0.000768915	7.771877e-05	-0.000614324	-0.000183646	-0.00124824	-3.97212e-05	0.000659605	0.00374265	-0.00155472	0.000278877	0.000627739	-0.000308221	0.000329846	0.000957981	9.6589e-06	-0.000619109	0.000578033	-7.95855e-05	-0.00038644	-0.000442324	-0.00159307	-0.000155102	0.000643859	0.00168712	0.000327241	6.263012e-05	0.00259777	0.00083152	0.00165187	-0.000284747	-0.00210645	-5.9226e-05	-0.00237308	0.00221743	-7.45759e-05	-4.18979e-05	-0.00023323	0.000109426	-0.000140513	0.000341571	0.000165914	-0.000261571	-0.00103773	0.00149175	-0.00195597	-0.000730783	-0.000320686	-0.00342016	-0.000411039	-0.00151745	-0.000818939	0.000121097	0.00154435	0.000319309	0.000211646	-0.00100813	0.00020946	-0.00219316	-0.000658204	-0.000768397	0.000195181	-0.000460734	-0.000612027	-0.000133421	-0.00131171	-0.00132713	-0.000305692	-0.000626704	0.00221383	0.000573287	0.00121923	0.00108123	-0.000951895	-0.000809463	0.000812302	0.000149987	-0.000139439	0.00157317	-0.000326146	5.363619e-05	-0.00136188	0.000980491	-0.00116966	-0.00216609	-0.000104857	-9.52403e-05	-0.000972194	-0.000770914	-0.000468586	0.000326126	0.000424129	0.0022829	0.000436599	0.00198393	0.000451607	0.000378686	0.000923119	-0.00686554	-0.00692237	0.000286346	-0.00251171	0.000299072	-0.00106231	1.9427964e-05	0.00258537	-0.00418238	-0.00232581	0.00177902	-0.00103863	0.000407132	-0.000896108	0.00161846	0.00155152	-0.00153919	-0.000253625	-0.000607829	-0.00168659	-0.000364933	4.1902017e-06	-0.000975865	0.000514482	-0.000717892	0.00111638	0.00049463	0.00162718	0.000495241	-0.00151201	-0.000306633	0.000403388	-0.00131911	0.00153226	0.000327087	-0.000123474	-4.1019e-05	-0.000281279	0.00135765	-0.00329051	0.000477333	-0.00100185	0.000255906	0.00515232	0.000459665	-0.000877672	0.000581112	-0.00127991	0.0011537	0.0015814	-0.000366376	0.00193709	0.00116826	-0.00146098	0.002234	0.000244833	-0.000919879	0.000122766	-0.000562044	0.000214122	4.591335e-05	-0.00128562	-0.000329482	0.000615227	0.00123193	-0.000449082	-0.00216528	-0.00187131	-0.0014768	-0.00102019	0.000271891	-0.000926724	-1.4103e-05	0.000675658	0.00130108	0.00133517	-0.000341314	-0.000390293	0.00041423	-0.000731722	-0.000336647	-0.00041533	0.000422798	-0.00052853	-0.000906946	-0.000801678	-0.000521947	0.000575288	-0.00182872	0.000572405	-0.000665004	-0.000911845	-0.000769073	-0.000118419	-0.00131999	-0.000871993	-0.000387237	-0.000698021	0.00362497	0.00362414	-0.0013411	0.00104651	-0.00301876	0.000294143	0.000261234	0.000452294	-2.42769e-05	0.000828864	0.00564073	0.000800543	-6.25873e-05	0.00234119	0.000678327	0.000773798	-0.00161227	-0.00183717	-0.000964328	-0.00149055	0.000285612	-6.8552e-05	-0.000490451	0.000377454	0.00196715	-0.000174959	0.00139204	-0.00168776	-0.000887513	0.000371409	-0.000253386	-0.000874349	-0.000763383	0.000114578	0.000332404	1.6735772e-05	-0.000377577	-3.38169e-06	-0.000518602	0.000638977	0.0014214	0.000429499	0.000718525	-0.00136109	0.000385575	-0.0014142	0.000188605	0.00103304	-0.000576789	0.0002253	0.000119009	0.00183446	4.5579294e-05	0.000918714	-0.000641072	0.000342204	-0.000927576	-3.68579e-05	9.5278076e-05	-0.00114842	0.000460889	3.631013e-05	0.000642489	-0.000729206	0.00180311	0.000434295	0.000153133	0.000831708	-4.0591e-05	-0.000266648	-0.000344706	0.00160792	0.00272687	0.000209848	-0.000952608	0.000882796	0.000491482	-0.000337338	-0.00206125	0.00117048	-0.000455837	0.000446633	0.0017254	0.000682651	0.000186564	-8.07295e-05	0.0037512	0.00131481	-0.000546031	1.6348267e-05	-0.000234931	-0.000860444	-0.00165864	-0.000599655	-0.00127924	-0.000370063	0.000393053	0.000458227	-0.000197726	0.00148574	0.00177385	0.000360473	0.000618388	0.00161541	0.000545275	-0.000645968	-0.000793672	-0.0020497	0.00207943	-0.000700585	-0.000107493	-0.00157833	4.5244567e-05	-0.000762636	-0.00131635	0.00318825	-0.000540611	-0.00194539	0.00041454	0.000209779	-0.000398631	0.0012183	-0.000986499	0.000373407	0.000100812	0.000674351	0.00188938	0.000226393	-0.000236711	-0.00130061	0.000194355	0.000409613	0.000548421	0.00015134	0.000122632	-0.0011368	-0.000501371	-0.0016321	0.00522601	0.00478156	0.00179272	0.0033917	-9.26166e-05	0.000691324	0.00310688	0.000845571	-0.0011378	-0.0011887	0.000418854	-0.000753609	0.000451572	-7.59711e-05	0.000240965	-0.000207355	0.000147213	0.000587396	0.000407165	-0.00188337	0.00206486	2.7324233e-05	0.00207162	-0.0022952	0.000423058	0.000321872	0.00025298	0.000726463	0.000278681	-0.000471596	0.00015767	0.000376846	-0.00032135	0.000449711	0.000978832	-0.000117998	0.00408568	-0.00107337	0.000574906	0.000954136	-0.00065756	0.000468345	0.000654042	0.00129447	0.00187606	-0.00109406	0.0017349	0.00320845	0.00142023	0.000532561	-0.000477109	-0.00143259	0.00343219	-0.00232128	0.000475633	-0.000116042	0.000233331	-0.000127116	0.00180565	-0.001695	0.00172413	0.00121812	0.000234292	-0.000993533	5.0309077e-06	-0.000644889	-0.000993593	0.00121576	-0.000357797	0.000541718	0.000301165	0.000556916	0.000398916	0.000607926	0.000259168	0.00163437	-0.000355257	-0.00103249	0.00037888	-0.00167084	0.00040806	0.000531589	0.00057748	-0.0046594	-0.000693329	-3.11238e-05	0.0013392	-0.000846577	0.000368614	0.000405385	0.00018738	0.000250303	-0.000411125	-0.000875735	0.000812647	-0.000264212	-0.00128727	0.00100766	-0.000198193	0.000196463	0.000200882	-0.000273295	-0.000990608	0.00130929	-0.000239257	-0.000687029	-0.000444333	0.00264211	0.00423784	-0.000152808	-0.000123965	0.000568233	-0.00100846	0.000163001	-0.000875203	0.00398572	-0.00122547	0.00293784	-0.000801919	0.00061029	-0.00048373	-0.00266869	-0.00014892	0.000754834	-4.33208e-05	0.000492466	0.000602666	-0.00038614	0.00130213	0.000294204	-0.000772459	-0.000813788	0.000264796	0.00112554	-0.000421007	0.000668538	0.000280909	2.4456016e-05	-0.00188231	0.00156818	-0.000158851	0.00139581	0.00250617	0.000157965	0.000579914	-0.000555423	-0.000738027	-0.000268944	0.000209327	-0.000128237	0.000328753	-0.00034009	0.000366227	0.000182615	-0.000335178	-0.00114969	-0.00170393	-0.0009003	0.000490381	0.000206721	0.00132477	0.000138325	-0.0001545	0.00202661	-0.000709764	-0.000868808	-0.000306255	0.000954089	0.00013775	-0.000981559	-0.000352165	0.00108907	-0.0010411	-6.15347e-05	0.000635901	0.000851646	0.00149529	0.000100329	-4.74831e-05	-0.000258228	-0.000331507	0.000276073	0.00111829	-0.000139631	0.000313805	0.000820093	-0.00140103	-0.00121763	-0.00360877	0.000659309	0.000972771	0.000734854	0.000122869	0.000338422	-0.000417857	0.00141653	0.000831428	0.00300487	0.000466646	0.000673535	0.00013492	0.00100899	-0.00168127	0.000278503	0.000567846	-0.0002392	-0.000661066	0.000195717	0.000124027	0.000938163	0.000615773	-5.95383e-05	-0.000186874	-0.000148033	-0.000420544	0.000185444	-1.73947e-05	0.000580951	-0.00114966	0.000235242	0.000660625	-0.00183342	0.00126969	0.00121651	0.00114823	-0.000117861	0.000586264	-0.000654937	-0.000159937	-8.81535e-05	-0.000939913	0.000419185	-0.00143863	0.000148615	0.000921491	0.00147852	0.000112123	-0.00115413	-0.000220978	0.000861381	2.788136e-05	-0.000312227	-0.0014309	-0.000643238	0.0026768	-0.00280445	0.000631923	0.000996486	-7.74772e-05	0.000404542	-0.000746334	-0.000989121	-0.00166338	-0.00146257	-0.00280495	-0.000765814	0.00144101	0.00126459	0.00163558	-0.00197742	0.000769874	-0.00015959	-0.00142093	-0.00110488	-0.000770098	0.000979957	-0.00122533	0.000918897	-0.00277139	-0.00136416	0.00332351	0.000285471	-0.000142918	-8.82091e-05	-0.000502501	0.00139987	-0.000245951	0.000822328	-0.000205446	6.989503e-05	0.00031973	0.00178368	0.000870241	-0.00134264	-0.00117004	-0.00152458	-0.00213998	0.000343561	-0.00203551	-0.00151008	0.00120927	-1.703e-05	-0.000630169	-5.74542e-05	0.000245178	0.000546872	-0.000176798	0.000723022	0.00153449	-0.00138155	0.000190994	0.000138668	0.000625854	0.000330032	0.000648668	-9.60938e-05	-0.000424022	-0.00129963	0.000617779	4.9303177e-05	-0.00036722	-0.000326617	0.00072768	8.885096e-05	-0.000701782	0.000312677	0.000885678	-0.00160369	-0.00196458	-0.000155159	0.000315233	-0.000743185	0.000674241	4.657398e-05	0.000245403	-0.00088958	-0.00244242	0.000411485	4.201463e-05	0.000627519	0.000124202	0.000255798	-6.65293e-06	0.00253229	-0.000204324	-0.00219948	-0.000746649	-0.000667451	0.000274492	-0.00067493	-4.47054e-05	0.00110678	0.000271452	6.592788e-05	-0.00071075	0.000187605	0.000224664	0.000143365	-0.0013942	-0.00267812	0.00149609	-0.000318424	-0.00218446	-0.000139287	0.000216917	-0.00030644	-0.000780397	-0.00146742	0.00111921	7.100392e-05	0.00123115	0.000776405	9.7148346e-05	-8.75859e-05	0.00016925	0.000734278	-0.00012295	-0.000961395	-0.00011634	-0.00225639	-0.000704005	-0.00219669	-0.00288946	0.000192189	-0.000478524	-1.20547e-05	0.000111644	0.00161405	0.000571858	-0.00217098	0.00200588	0.00276048	0.00114313	0.000588351	-0.000145668	-0.000298572	0.000373356	0.00220495	-0.00199395	0.000895555	-0.000878841	-0.00295837	-0.000827416	0.00102665	0.000420471	1.7403074e-05	0.000248864	0.000722136	-0.00132558	-0.000966395	-0.000267868	-0.00206783	-7.79615e-05	-3.97876e-05	0.000322955	0.000338734	-0.000282721	0.00179455	-4.70315e-05	-1.68466e-05	0.000690055	0.00011363	0.00024961	0.000806833	8.4701154e-05	0.00209785	0.000826185	0.000438723	-0.00458044	0.000143684	-0.000308972	0.000276461	0.000173684	0.000347137	-7.97687e-05	0.000179973	-0.0015153	-0.00121897	-0.000821741	0.00102553	-0.00110359	-0.00085741	-0.00105542	-0.000737702	-0.000549041	0.000118599	-0.000156698	0.000589643	0.000191308	0.000599635	0.000312646	9.544449e-05	0.000811979	-2.29935e-05	7.1471906e-05	0.000277015	-0.000771512	0.00247655	-0.000312928	0.000184159	0.000917873	0.000483632	0.000383148	0.00160151	0.0010986	-0.00129739	0.000625894	-9.96036e-05	-0.00131821	0.000197878	-0.000136971	-0.000110651	-0.000634614	0.00193849	-0.000411451	-7.90656e-05	-0.0024845	-0.00115348	-0.000372694	0.000834915	-0.00010543	0.00232981	0.000233578	-0.000110567	-0.00110912	-0.00110824	-0.000809937	0.00306872	-2.1094e-06	-5.03416e-05	-0.00283674	-0.00343527	0.00282544	0.000391547	-0.000578848	-0.000931241	6.509196e-05	0.00089963	0.000193681	0.00025608	-0.000427198	-0.000423212	0.000106101	-0.00164063	-0.000370966	-0.000279419	0.000638102	0.000268273	0.000641082	-0.00207474	-0.00165253	-4.33342e-05	0.000740659	-0.00167288	-0.000341356	-0.00110257	-0.0027888	-0.000868735	-0.000679713	0.00250452	-0.00197144	-8.06025e-05	-1.43266e-05	-0.00119541	0.000639295	0.00257502	-0.00116687	-0.000294952	-0.00137232	-0.00014179	-0.00215462	-0.000183713	-0.000590974	-0.0016178	0.00109633	-0.0012244	-0.00203351	-0.00238571	-0.000712165	-0.00164548	-0.000216834	-0.000731239	0.000113103	-0.000930118	-0.000567431	-0.000972575	-0.000735478	-0.000245058	-0.00047608	-0.000388132	-0.00195904	0.000489246	0.00188157	-0.000783518	0.000547959	-0.000953562	-0.00111485	0.000840867	0.000285911	0.00115924	0.00101968	-0.00168187	-9.07379e-05	0.000197488	-0.000819416	0.000455268	0.000705174	-0.0011432	0.000569558	-0.00300284	-0.000461831	-0.000208713	-0.000620742	0.000776171	-0.00065056	0.000136442	0.00113281	0.00174782	0.00109912	0.00223871	0.000151233	0.00172644	0.0014577	-0.000691901	0.0035916	0.001471	-3.08882e-05	0.00161792	0.000237394	-0.000883472	0.00107815	0.000740847	0.000131242	-0.000290023	-0.000679313	0.00302365	0.00124074	-0.00144205	0.000324686	-0.00199553	0.000231732	0.00154074	0.000471406	-0.000889892	-0.00306851	0.00091472	0.00118556	0.0014113	-0.00255336	0.000679506	0.000269312	0.0015623	0.000219691	0.00100475	-0.0014958	0.000193042	0.00152492	-0.00210642	-0.00023371	0.000205432	-7.87296e-05	0.000382246	0.00109649	0.000289873	-0.00047623	0.000249223	0.00179747	0.00191618	6.134463e-05	0.00162074	-0.00097335	0.000958298	0.00121748	0.000245904	0.000932184	-0.00201266	0.00153805	-0.000903958	-8.17439e-06	0.00141453	-0.00117698	2.2268391e-06	0.00194655	0.000250515	0.00326353	-0.00169571	0.000327987	0.000731292	-0.000324631	-0.000902544	0.00154418	-0.00287294	-0.000300699	0.0018152	-0.0010834	0.000410723	0.00169553	-0.000368188	0.00113531	0.000549017	0.000242755	0.000583635	-0.000182943	0.000746888	-0.00107703	-0.00075108	-0.000158462	-0.000972014	-0.000506405	-0.000503707	7.3328745e-05	0.00108087	0.000449295	0.000261797	0.00108483	0.00148691	-0.000520834	-6.13384e-05	-0.000202935	0.000584801	0.000153113	-0.000283707	-0.000555879	0.000253849	-0.00101031	0.00310938	-0.000355569	0.00146866	9.5687974e-05	0.00136691	-0.00108813	0.000417011	-0.00061659	0.0015013	0.000262037	0.000343586	-0.00121248	-0.000776152	0.00104852	0.00121042	0.000810593	0.00201676	-0.000226034	-0.00258901	7.4358973e-06	0.000793049	0.000703048	0.00211788	-0.000790948	0.000396498	0.000152036	-0.00136855	-5.84762e-07	0.000442004	-0.000723387	-2.58472e-05	0.00168286	-0.00146763	0.00122355	0.000748301	8.332099e-05	9.469058e-05	0.00153914	0.00096385	-0.00109898	0.00232137	0.001143	-0.000367045	0.000462587	-0.000297473	0.00024086	0.00125883	8.275996e-05	0.000666024	0.000123904	-0.000767519	-0.000740992	0.000613156	0.000145529	-0.000511352	0.000517457	0.000167306	-6.64344e-06	-1.01465e-05	-0.00156468	0.000707608	0.000403357	-0.000235222	-0.000849678	-0.00055626	0.00108575	-0.00175432	-0.000459787	-0.000946704	9.731137e-05	-0.00184403	-0.000800652	-0.000240223	0.00087248	-0.00109203	0.000305403	-3.82322e-05	-0.000960063	0.000549856	-0.00140205	0.00117368	9.247473e-05	0.000463808	-0.000228105	0.0020641	-0.000640965	0.000549169	-0.00106409	-7.72339e-06	0.000363797	-0.0017946	-0.000915659	9.570029e-06	0.000200214	0.00100953	0.000645717	-0.000243605	0.00098045	8.6350745e-05	-0.000453343	0.000159714	0.000533047	0.000221736	0.000463288	-0.00242553	-0.00133818	-0.000750894	0.000494457	-0.000756672	0.00269675	-0.00140321	0.00200568	0.00243586	-0.000123398	-0.000929059	-4.69902e-05	-0.00110618	-0.000941672	-0.000879023	0.000477466	-0.000274482	-0.0009135	0.000135051	-0.00101317	-0.000239289	0.0031694	-3.60724e-05	-0.00186911	-0.00241164	-0.000775223	-0.00200677	-0.00336868	0.00201045	-0.000976677	-0.00136028	0.000374329	0.000802634	-6.28118e-05	0.00199602	0.00083301	0.00163459	0.000891035	-0.00218445	-0.00030552	0.00119077	-0.000760891	-0.000309848	-0.000349868	0.000980389	-3.25061e-05	-0.000239766	0.00198396	-0.00189059	-0.000919547	0.000409507	0.0035778	-0.000282453	-7.69639e-05	-0.000560405	0.00140519	0.00131022	4.6233854e-05	-0.00176785	-0.000252274	-0.00153876	-4.05233e-05	4.462151e-05	-0.00232995	-0.000422396	0.000501178	-0.00258663	-0.000533123	-0.000190216	0.000458198	0.000966004	0.000301818	-0.000196602	-0.000421676	-0.000321381	-0.000370566	-8.80546e-05	-0.0017278	0.000456996	-0.000356342	1.2832721e-05	0.000434895	0.000802154	0.000159292	-0.000790183	-0.000420414	0.000568882	-0.00108911	-0.000228382	-0.00120918	0.000328849	-0.0011521	0.00163005	0.000133045	0.000686193	-0.00243628	-0.00190724	-0.000115837	-0.00125214	0.000455249	-0.00202083	-0.00107667	-0.000740565	-0.000794491	-6.97944e-05	-0.00100211	-0.000821543	0.00214707	-0.00138819	-0.000149108	-0.00254758	-0.000854746	-0.00202887	-0.00101807	-0.000733429	0.000122719	-5.20942e-05	-0.000647917	-0.000164634	0.000243888	-6.14446e-05	-0.00505888	0.00052095	-0.000720999	-0.000936349	-0.000478779	0.00176675	0.000230753	-0.00101249	0.00276289	-0.000516752	0.000808873	0.000919452	0.00202759	-0.00048817	0.000502915	-0.000667337	-0.000630404	8.8733635e-05	0.000189102	0.000981093	-0.000540947	0.000334283	-0.000462945	0.00319486	-7.45914e-05	-0.00028325	0.000541934	0.000377693	-0.00181202	-0.00111874	-0.00166265	0.000435004	0.000505198	0.000483973	-0.00278769	-0.000526771	0.000622213	0.000427962	0.00190719	1.4565547e-05	0.000809965	-0.00148658	-0.000400214	-0.00225497	-0.00157358	0.000154226	6.628755e-05	0.00238456	0.00159507	-0.000135393	-0.000627212	-9.81561e-05	-9.26332e-05	0.00166824	0.000102256	-0.00163521	-0.00133237	0.00118274	-0.000901825	0.000437686	-0.000857685	-0.000493421	-0.00154875	-0.0020482	-0.000488959	-2.4941e-05	-0.000183042	-0.00116531	-0.00109908	0.000897993	0.00153674	0.000611243	0.0030442	0.000257934	0.00101468	0.000307783	-0.000327091	-0.000144289	0.000204694	-0.00127321	-0.000152921	0.000367895	-4.16216e-06	0.00014319	-0.000194496	-0.000100492	-0.00117003	-4.58469e-05	-0.00845614	-0.000664849	0.000479145	-0.000510929	-0.000997921	-5.59432e-06	-0.00285046	-0.00356514	0.000292216	0.00203187	0.00217106	0.000640779	-0.00215912	0.000976706	0.00100618	-0.00295671	0.000602256	0.000255133	0.00280261	-0.00102232	-0.000170229	0.000935481	-0.000429559	-0.000202482	-0.000574191	9.52365e-05	0.000625513	0.000233006	0.000712047	0.000191567	-0.00129769	0.000517546	9.1707785e-05	-0.000645794	0.00013838	-0.00149999	-0.00167852	-0.000616864	0.000736564	-0.00126794	3.424139e-05	0.000524298	-0.00315162	-0.000683907	0.000881153	0.00203271	0.00054526	0.00103897	0.000709003	-0.000591844	0.000154143	0.000181285	-5.29238e-05	4.785707e-05	-0.00100978	0.000292508	0.000170564	-0.00037796	0.000877202	0.00123181	0.00121905	-0.00234988	-8.4653e-05	-0.000251359	-0.000884073	-0.000934325	0.000278521	-0.000572335	-0.00136586	-0.00162713	0.00171082	-5.10451e-05	0.000927614	0.000521142	0.000690121	0.000846538	0.000168938	-0.00287247	-0.000946012	-0.000738978	0.000171309	0.000736729	-0.00139348	-0.00113154	0.00018635	-0.00252362	0.000730331	-9.61508e-05	0.000829334	0.00048286	0.00070066	0.000739915	0.000578407	0.00146199	0.000414586	-0.00210935	-0.00183968	0.000429441	-0.000633676	-0.00155417	-0.00191322	-0.00129172	-0.00162257	-0.00178973	-0.000514325	7.4297495e-05	0.000729071	-7.79462e-05	0.000554289	0.000340378	0.000217416	0.00215172	-0.00075582	0.000848808	-0.00109063	-0.00204531	0.00115286	-0.000666492	-0.000444487	-0.000895662	0.00061807	2.8100503e-06	-0.000412142	0.000425899	0.000453808	0.00103121	-0.000738744	-0.000311037	0.000234883	0.00015405	-8.47888e-05	-0.000318978	0.000491138	-0.000353233	-0.000741847	-0.000141399	0.0003344	-0.00154587	-0.000875926	-0.0014471	-0.00199805	0.000530811	-0.000161437	0.000618818	-0.00109017	-0.00044518	-0.00162686	-0.000304919	-0.00117248	-0.000744691	0.000889833	8.783932e-05	0.000631344	0.000192443	-0.00245136	-0.000276504	0.000719086	0.00268441	-0.000657341	-0.0019012	0.000628579	-0.000251297	-0.00120326	-0.00180754	0.000706439	-0.000201564	0.000151796	0.00174823	-0.000502622	-0.000419665	-0.000631016	-0.000194655	2.162588e-05	0.000923705	6.263842e-05	0.000387612	0.000530823	-0.000128487	0.000632105	-0.000311651	-0.00120822	-0.00017905	0.000751654	0.000129961	-0.000299421	-1.33451e-05	-0.000702319	0.000413005	0.000194216	0.000905322	0.00214068	0.000374736	-0.00108034	-0.000140549	-0.00103186	-0.000372473	-0.00129305	8.0490754e-05	-0.000169768	-0.000899258	-0.00109677	-0.000217644	-0.00059483	-0.000606995	-0.000851878	-0.000578604	-0.000327275	-0.000424753	0.00126037	-0.000933272	-0.00147617	9.343814e-06	-0.000391818	-0.00071616	-0.000554175	-0.00124539	-0.00040548	-0.000474396	-0.00018193	-0.000264453	-0.000635744	0.0004942	-0.00100746	-0.00114825	-0.000495635	0.000395341	-0.000433366	-0.000287072	-0.000612576	-0.00031328	0.000826238	-9.93013e-05	-0.000270172	-0.000187082	-0.00126598	-0.000170401	0.000332639	-0.000421228	-0.000616549	-0.000368964	-0.000429239	-0.000575133	-0.00133208	0.000220719	-0.00108491	-0.000235544	0.000659177	8.906069e-06	0.000583826	0.000187112	-0.000797278	0.000604465	-0.000407269	-0.000294359	-0.000388863	-0.000719482	-0.000413556	-0.00118154	-0.000419552	-0.000373167	-0.00121745	9.387714e-05	-0.000288343	-0.00023869	-0.000647692	-7.08607e-06	-0.000325315	-0.000370246	-0.000217718	-0.000984295	-0.000956556	-0.000194376	-0.000304417	-0.000588559	0.000688938	-0.000144323	0.000194658	-0.000339977	-0.000204723	-0.00223123	0.00148797	-0.000469179	0.00143915	-0.00211636	0.00152469	0.00171992	-0.00268556	-0.000288019	-0.00174528	0.000654338	-0.000477416	-0.000191102	-0.000945563	0.000206012	-0.000107761	-5.76987e-05	9.664402e-05	0.00116776	0.000732676	0.00188987	0.00555918	0.00167286	-0.0030992	-0.000978566	-0.00254178	-0.000146727	-0.000909626	0.000583533	-0.00152891	-0.000488629	-1.76112e-05	6.247069e-05	-0.000152135	0.000569044	0.00223008	-0.000411031	0.00145665	0.00458746	0.000140133	0.00113537	-0.00287701	-0.00310169	-0.00226215	-0.000741316	-0.000543929	0.000277005	0.000273074	-0.000194457	-0.00207103	3.1242387e-05	0.00112166	-0.000492186	-0.000429419	0.000302013	-0.000838797	-0.000917059	0.000304051	0.00184531	-0.000951773	-0.00288392	0.00026401	0.000979752	-0.00132067	0.000244158	-0.000834071	0.00327378	-0.00078943	0.000694975	0.00191805	-0.000311154	-0.00056438	0.0018262	-0.000779229	0.000528561	-0.00341901	0.00235654	0.00050388	0.00111026	0.00166307	-0.00150743	0.000204461	-0.00133463	-0.000213889	0.000286804	0.000780389	-0.000893974	-0.000159718	0.000377587	-0.00305648	0.000115968	-0.00253114	0.000319636	-0.00101533	0.00491194	0.00175766	0.00333586	0.0016487	0.00376195	0.00119158	0.00045399	-0.000927261	-4.36826e-05	2.7153574e-05	0.00486988	0.00575438	0.00371571	0.000703959	0.00030283	-0.00076013	-0.000715411	-0.00059685	0.00012024	-0.000315289	3.1841798e-06	-0.000260915	-0.000638634	0.00082124	-0.000654976	-0.00189531	0.00123513	5.890244e-05	-0.00137908	-0.000392651	8.62443e-05	0.00047215	-0.00208777	0.000387016	0.000378719	0.000129985	-0.00113854	0.0016043	-0.00106461	0.000430546	0.000257518	-0.000531707	0.00256218	-0.000874707	0.000726333	1.8234647e-05	-0.000980317	-0.001084	-0.00277151	-0.000404207	-0.000655761	0.000370427	-0.000833693	-0.00087482	-0.000627544	0.000922002	-0.00334982	-0.000745656	0.00447403	0.000421243	0.000720448	-0.000257287	0.000193342	0.000524817	-0.000107295	0.00438084	-0.000368961	0.00168349	-0.00224432	0.000313155	0.000173954	0.000397528	0.000654196	0.000954432	-0.000233565	0.00128468	1.6283413e-05	0.000125311	-0.000923068	0.00139662	-2.49551e-05	0.00205193	0.00140804	0.000352556	0.00968874	-0.00122161	0.00114548	-0.000400735	0.00284365	0.000640885	0.00210266	0.00042754	0.000783116	-0.00441477	-0.00804858	-0.00310854	-0.000922388	0.000143739	0.00172056	-0.000435021	0.00243636	0.000414841	-0.000197019	1.2111321e-05	0.000187515	-0.000733409	0.000964611	0.000207141	0.00062249	0.0012778	-7.83824e-05	-0.000334424	0.000191478	0.000276747	0.000509754	-0.00019256	-0.00240154	-0.000951562	3.0155641e-05	-0.000283945	0.00324536	0.000405613	-0.000175735	0.00104335	-0.000878429	0.000260801	0.000304444	-0.000371824	-1.14012e-06	4.0300813e-05	-0.00386599	-0.000373358	-0.000926674	-0.000644556	0.00155627	0.00109402	-0.000679296	-0.000534507	0.000422824	0.00427497	-0.000237858	-0.000554785	-0.000555513	-6.93738e-05	-0.000155526	0.00126303	-0.000122159	2.7744045e-05	0.000231992	-0.000170716	0.00029753	0.00104252	-0.000430162	0.000306734	-0.000973311	-0.00329208	-0.000275982	0.000769745	0.000328114	0.000248865	2.5887744e-05	-0.00132684	-0.000570969	0.000175948	8.551539e-05	0.000697529	-0.003164	-0.00380609	-0.00032088	-0.00235609	-0.000629853	-0.000175421	-0.00121331	0.00122384	-0.00099113	-0.00120852	-0.00378816	-0.00304139	-0.000226569	-0.00193805	0.000942681	0.000745595	-0.00187723	0.000413327	0.000850007	0.00094744	-2.77072e-05	-0.000505352	-0.000132961	-0.00188938	0.00208602	0.00149878	0.000606856	4.255237e-05	0.000559758	-0.00050753	0.000511766	0.000233354	0.00022878	0.000249992	-0.000341193	-0.000549028	-0.000659987	-8.82982e-05	0.000733136	-0.0013441	-0.0016205	-0.00140706	0.000113311	0.000194874	0.00027723	0.000124599	0.000784127	0.000534611	-0.00100674	0.00117532	-0.000352774	-0.000516521	0.000314646	0.0025694	-0.000151746	-0.000772256	0.000350697	-0.00109694	-0.000356983	-0.000468334	0.000370319	-0.000924962	0.00243259	0.000469345	-0.00198385	0.000426417	0.000539753	-0.00377421	0.000203285	0.000831032	-0.000707152	-0.00181403	8.006071e-05	-0.00743673	0.000357703	-0.00355378	-0.0011014	-0.000669519	0.00209079	-0.000281911	0.000942176	0.00132879	0.00148671	0.00116492	-0.00026388	-0.000611793	-0.000457737	-8.19203e-05	-0.00101396	-4.20442e-05	0.000169127	0.000978286	0.00537648	0.000854359	0.00112362	-0.00112468	-0.00182256	0.0036238	0.000520871	-0.00140315	-0.00115241	-0.00450992	0.00103773	0.000932101	-0.00046166	0.000251842	-0.00270697	0.000704214	-0.000610719	-0.00184207	0.000396233	-0.00104801	-0.000271013	-0.00148171	5.7366073e-05	-0.00382273	-0.00124078	-0.000516929	0.00127997	-0.00139292	-0.00158835	-0.00164371	0.000719502	-0.000644524	-0.000690711	0.00149692	0.000604076	0.000228012	-0.00114408	0.00183088	-0.00389019	-0.000347592	-0.000572533	0.00132169	-0.00115694	-0.000387181	-0.000699804	-0.000864771	1.9481957e-05	0.00201002	-2.8464e-05	-0.000156405	-0.0014266	0.000360575	0.000184215	0.000575483	-0.00372206	3.791423e-05	0.00105414	0.000427868	0.00046406	0.00103111	-0.000400683	0.000319753	0.000361139	-0.000733773	-0.000453902	0.00161968	0.000558085	0.000500353	-0.000151172	0.000410353	-0.000794115	-0.00230062	-0.000712215	-0.000441222	-2.60515e-05	0.0013071	0.00168685	0.00167706	-0.00013656	0.00057047	0.00111122	-0.0010304	-0.000572544	0.000971829	-0.00015795	0.00160016	0.000710682	-0.00183022	-7.38168e-05	-0.000520387	0.000392655	-0.0023368	-0.000296547	0.000160752	0.00133644	-0.00166461	0.000197624	0.000115017	0.00432765	0.00185039	0.00106915	0.000277631	-0.00102735	0.000171161	-0.000282054	0.000638642	-0.00149521	0.00185655	-0.000338731	-0.000532675	-0.00131931	0.00109782	-0.00174819	0.00178891	0.000628506	0.000685744	0.00109065	0.000434549	0.00117151	-0.000171738	0.000750774	0.000543469	-0.00322246	0.000195102	-0.00040229	-0.002396	-0.000822989	-0.000997396	-0.000785548	-0.00198417	0.000919557	0.000252022	0.000550683	0.000580046	-0.000593248	0.000742242	-0.000250111	-0.000389836	-0.000626435	0.000715587	-0.000278952	1.555448e-05	0.000229504	0.000240906	0.000463154	-0.000129987	-0.00263216	-0.00189167	6.051855e-05	-0.000202249	-0.000248469	-0.000493432	-0.000214655	0.00143328	-0.000113457	0.00078374	-0.000189864	-0.000654965	-0.000198445	-0.00119418	-0.00060921	0.000829776	0.000726151	-0.000243585	0.000353278	0.00120379	-0.000528244	-0.000579577	-0.000492195	0.00118627	-0.000523068	0.000618997	-0.000359815	-0.000328398	0.00120089	-0.00126152	8.693164e-05	0.000531187	0.00143039	-0.000100786	-0.000232144	0.00039925	0.00112299	0.000338061	-0.000250253	-0.000844376	9.9624456e-05	-0.00122605	-0.000870582	0.0015272	3.1585663e-05	-0.00116824	0.0011362	0.000714364	-0.000154735	0.000105906	0.000310058	0.000352834	0.00121822	-0.000236672	0.000906102	-0.000600703	0.00103019	-0.000392018	0.000903063	0.00091152	0.000242911	0.00023808	0.00163458	0.000618018	0.00162367	-0.000600327	-3.29954e-05	0.000740641	-0.000353173	-0.000791965	-0.000543259	0.00408154	-0.000759686	-0.00104355	0.000883155	0.000390283	-3.07852e-05	-0.00199695	0.000166762	-8.06133e-05	0.00112317	0.00012974	0.00128112	-0.000550781	0.000369612	-0.000242541	0.000691087	0.000353687	-7.06281e-05	0.000287641	0.00148313	0.00423079	0.00115135	0.00190193	0.000599405	0.00244519	0.000828467	0.0013736	0.00113789	0.000333332	-0.00239287	0.00129006	0.000996566	-6.05993e-05	7.6366116e-05	-0.00128183	-0.000141983	0.000533194	0.000569713	0.00091232	-0.00148458	0.000740497	-0.00070219	0.000666917	0.00099557	0.000140448	-0.000406141	0.000794021	0.000772475	-0.000480965	0.000478917	-0.00094314	-0.0019812	4.6065677e-05	0.00107665	0.000951228	0.00126029	0.000968434	-0.000421298	-0.000110464	0.000345189	-0.000389615	0.000491008	0.00212354	0.00194953	-3.61816e-05	-0.00251897	-0.00328538	0.000524199	0.000679183	0.00123489	0.000421059	0.00108129	-0.000427623	0.00224936	0.000292206	0.000863336	-0.00328315	-0.000291611	0.000749062	2.1214495e-05	-0.00032089	0.000323073	-0.000433254	-0.00112923	6.945437e-05	3.016688e-05	-0.00147515	0.000352812	-0.000765567	0.000111041	0.000155596	-0.00118007	0.00104651	0.000684544	-0.00214103	0.000228898	-0.00111921	0.00012755	-0.000219138	0.000961051	5.208373e-05	0.000236259	7.940458e-05	0.000804899	0.000201871	0.00209288	-0.00163021	0.0007721	-0.00436038	-0.000487402	0.00366425	0.00134568	0.00145805	0.000262867	0.00094855	0.00107527	-0.00207324	0.000301391	0.000131076	0.00204383	-0.000447236	-0.000556583	0.000928393	0.000777391	5.478945e-06	-0.000118732	-0.000285272	0.000226128	-0.000305227	0.000429995	-0.000109832	-0.00028399	7.736058e-05	-0.00100314	0.0023304	-0.000811182	-0.000894296	-0.000361028	-8.82813e-05	0.00084594	-3.45505e-05	-9.26195e-05	0.00155974	0.00113187	0.000564061	0.000303133	-0.000382571	-3.90121e-06	0.00111041	0.000422363	0.000592241	-0.00048815	0.000873402	0.000540029	-0.00362337	0.00163912	0.000153298	-0.000312636	0.000775863	-1.52281e-05	-0.000150815	0.000316675	0.00111206	-0.000183647	-0.00104704	-0.000973155	0.001369	-0.00015687	-0.0032805	-0.000320102	0.00025077	0.000910772	0.000180872	-0.000505808	0.00171044	0.000673235	0.000843348	0.000706757	-0.000535132	-0.000686905	0.0002979	-2.7052e-05	0.00106114	0.000160742	0.00059346	-0.000569446	1.4523886e-05	-0.000745766	0.00036372	0.000674415	0.00236636	-0.000327387	-0.000527174	-0.000418278	0.00133616	0.00108536	0.00325052	-9.31193e-05	-0.000410623	-0.00104925	0.00179734	-0.000128265	0.00293762	0.000833169	0.000513687	0.00149166	0.000311967	-0.000649101	-0.0060581	-0.000759307	0.000942567	0.000453352	-0.000155754	-0.00212365	-0.000841559	-0.000195218	5.5703902e-05	-0.00176766	0.00172583	-0.000506761	0.00329392	-0.000524956	0.00059463	-0.00192231	0.000336812	-0.00147857	0.00028613	0.000489292	-0.000918696	-0.000630018	0.000117439	-0.00053511	-0.000805226	-0.000578086	0.00273264	0.000821481	-0.000340354	0.000603505	-0.000415025	0.00159986	-0.0010586	0.00143203	0.000584336	-0.00030389	0.000556674	-0.000109893	0.000952063	0.000229767	-0.000619566	-0.000171897	-0.000224824	0.000103937	0.000739012	-0.00170428	0.000257879	-0.00164068	-0.000225203	-0.000756436	-9.49042e-05	0.00135714	-0.00066981	-0.000917348	-0.000318617	-0.000771603	-0.000352608	-0.000715459	0.00356532	0.00351814	0.000576149	0.000168829	-0.000804443	-0.000858643	0.0020906	7.4043965e-05	0.000899531	-0.000556606	-0.00117217	-0.00180848	-0.000870251	0.00140683	0.000112575	-0.00162646	-6.31725e-05	-0.000830592	0.00044196	-7.50085e-05	-0.000916293	-0.00216955	0.00065942	-0.00089674	-0.00080939	0.000898553	-0.000756481	0.00140803	0.00134134	-0.00206078	0.000978515	0.000891141	-0.000445805	-0.00183587	-0.0006281	0.00209838	-0.000960256	-0.00130388	0.00016287	0.000604825	0.000717789	0.0013631	0.000758234	0.000891617	-0.000658891	0.00205189	-0.000434011	0.001291	0.00142048	0.000449816	0.00077891	-0.000151472	1.3507074e-05	0.00203578	-0.000293801	0.000322941	0.00136632	0.00109352	-0.000837454	0.000981711	-0.000693299	-0.00230095	-0.00112814	0.00117648	6.605888e-05	-8.13759e-05	0.000307534	-4.47728e-05	0.00128413	-0.000176434	0.000178936	-0.00115889	0.000392727	0.000695165	0.00012584	-0.0014438	0.00231435	0.00054978	-0.00168545	-0.00223061	-0.00308057	-0.000346639	0.000182842	0.000981649	0.00047395	-0.0014338	0.00022315	0.000893069	0.000527462	0.000488529	-0.00188998	0.000686683	-0.00105422	0.000536621	0.000773656	0.000562918	0.00179241	0.000944877	-0.00278519	0.000118909	-0.000950879	0.00111988	-0.000126597	-0.000147025	0.00105578	0.00139462	0.000341924	0.000142854	-0.000150631	-0.00310026	-0.000566474	0.00011482	-7.26445e-05	0.00114471	0.000107739	-0.000596545	-0.000745147	0.00360521	-0.000115581	-0.00185779	-0.000815117	-0.000917741	-0.000888596	-0.00219805	-0.00121425	0.000556892	0.00120087	0.000400533	0.00099367	-0.000381267	-1.23963e-06	-0.00263184	5.0800587e-05	0.00137489	0.00140703	0.000495072	-8.92266e-05	-0.00143165	0.000290045	0.000187067	-0.000363593	-0.00366203	0.00122016	-0.00148703	-0.00125585	0.000505661	0.00109015	-0.00201032	0.000917966	0.000263453	9.060943e-05	-0.000451213	0.000441112	0.000664711	-0.000100355	-2.99668e-06	0.000303401	0.000656581	-0.000563533	0.000212831	0.000580353	-0.000649234	0.000245646	0.00181356	-6.27747e-05	0.00370841	0.00057601	-1.41018e-05	0.000921154	0.000245718	-0.000885822	-0.000767883	8.725811e-05	-0.000283881	0.00193137	0.000521405	-0.000180422	-0.00232302	0.000554192	0.00045177	-5.97359e-05	0.000265414	0.00271311	-0.00379919	6.338883e-06	-0.00127089	8.744847e-05	-7.64532e-05	-0.000296386	-0.000670526	-3.54189e-05	0.000577209	-0.00778976	9.1345704e-05	0.000267432	7.1633585e-05	0.000576762	-0.00397986	0.00163088	0.000322834	0.00028369	-0.000668848	-0.000523613	0.000130433	0.00141918	4.3287587e-06	0.00187391	0.000765802	-0.000190999	0.000133389	-0.000904116	0.000990714	-0.000445322	0.00170026	-9.41736e-05	0.00750644	-0.000327335	0.00341524	0.000444685	0.00107402	-5.88622e-06	0.00248191	8.257643e-05	0.00177488	0.00348111	-0.00181543	0.000458318	0.000963211	-0.000459809	-0.000851659	-0.00600127	0.000516008	0.000972228	-0.000697404	-0.000472356	-0.000490974	0.000605162	-0.00218082	0.000506401	-0.000122707	-0.00182927	-0.000949218	0.00395688	-0.00120313	-0.000904655	0.00215923	-0.000819035	0.000530366	-0.00119319	0.0013624	-0.000252327	-0.00235093	-0.000342313	-0.00170944	-0.000355606	-0.000618123	0.001083	-6.56628e-05	-0.000364432	0.000132944	0.000746753	-0.000261588	0.000571207	0.000306781	0.000609773	0.0010251	-0.00098313	0.000669117	-0.0020586	0.000151398	-0.00111265	-0.00116969	-0.00128056	-1.07113e-05	-0.000172193	-1.17245e-05	0.000130361	-0.00116897	3.529845e-05	0.000348858	-5.90901e-05	0.000973845	0.000604412	0.00193502	0.000791627	0.00027767	-0.000878565	0.00137666	-0.00123956	0.000232806	-0.000265329	0.000377835	-0.000282915	0.00305443	0.00151552	-0.00121411	0.00141329	-0.000472134	0.000553261	0.000227609	-0.000634386	-0.000451495	0.0011833	0.000130921	7.687561e-05	-0.00071785	-0.000238528	0.00213101	0.000683179	0.000101431	0.00010747	-0.00138175	-0.00103164	0.000880424	0.000975868	-0.000880985	3.313662e-05	0.000687847	0.000114618	-0.00252442	-0.0030042	-0.000361957	0.0012641	8.025398e-05	-0.000446783	0.000937056	0.00114587	-9.3496e-05	0.00028288	0.000355081	0.000749423	0.000694545	0.00267036	0.000108681	-0.000305808	-0.000236882	0.00513732	-0.00163894	0.00338512	0.00325692	0.00151215	0.000874375	-0.000892599	-0.0004599	-0.00089284	-0.00134849	-0.00160261	0.000886418	0.000646141	-0.00135292	-0.000796165	-0.000512282	-0.000841164	-0.000102511	0.000803072	-0.00016844	-0.000632058	-0.00238515	0.00062793	-7.90825e-05	-0.000612853	0.00118406	-0.000170157	-4.36912e-05	0.00141453	1.6989503e-05	-0.00060009	0.000770692	0.000422901	0.000299106	-0.000536299	-0.000737192	-6.30385e-05	-0.000358052	0.00031552	0.000543475	0.000411965	0.00024465	0.00410162	2.1806789e-05	0.00050593	-0.00114372	-0.00176682	-0.000567835	4.522506e-05	-0.00174302	0.00264065	0.00144069	0.00245049	0.000844448	0.000487346	0.00110916	-8.10392e-05	0.00107752	-0.000349728	-0.000407551	-0.000654447	-0.00314676	-0.00012723	5.9650843e-05	0.000462544	0.000316627	0.000970447	0.00250397	-0.00270499	0.000193698	-0.00119819	-0.00012888	0.00104345	-0.00199073	-0.00215035	0.000103047	0.00442429	1.8127317e-05	-0.000495583	0.000994681	-0.000140591	-0.000848288	-0.00078969	-0.00126456	0.00124445	-0.000191317	-0.000221452	0.000689209	0.000545871	0.0022079	-0.000991983	-0.000321517	-0.00106696	-0.000373198	0.00191012	-0.000562665	0.000863608	-0.00160812	0.000513208	-0.00241611	0.000429627	0.000344467	-0.000666031	0.000761615	0.000905398	-0.0015159	-0.000836546	0.00272433	-0.00240221	-0.00170449	0.000188259	-1.31089e-05	-5.7783e-05	0.000388205	-0.00141009	0.000864294	-0.00061952	0.000447444	0.000471678	0.000348556	0.00188008	-7.64552e-05	-0.0012259	0.00112186	-0.000591603	-0.00175256	0.000939723	-0.000204242	-0.00109707	0.00131096	0.000133916	0.00123369	-0.00140194	-0.00042228	-0.000772945	0.000461586	0.000526285	-0.00116599	0.000331669	0.000234287	4.6907433e-05	-0.000682799	-9.31197e-05	0.00020683	0.000719445	0.000301362	-3.21762e-05	5.2207488e-05	0.000315551	0.000147724	0.000423503	-0.00306118	-0.000516114	0.000843625	-0.00049372	0.000574332	0.00194082	-0.000156217	0.000102143	0.000351446	5.250415e-05	-0.00259925	5.4440006e-05	0.00161854	-5.90754e-05	0.00241711	-0.00145595	-0.000276145	0.000519043	-0.000761751	0.000574337	0.000539336	0.000484153	-0.00020522	-0.00197256	6.742641e-05	-2.93045e-06	-1.95102e-05	-0.000270794	0.0001445	-4.97895e-05	-0.00178206	0.000330293	0.000657412	0.00036261	-0.00128946	0.001191	-0.00117897	-0.00156567	-0.00183004	-0.00219902	-0.000690313	-0.000254244	0.00030895	-0.000733422	-0.000950438	-0.000675458	0.000686379	-0.000109545	-0.000351546	0.000991336	0.000735009	0.00133733	-0.000402763	-0.000232019	-0.00022079	0.00090876	0.000112962	-0.000184739	0.000358096	0.000297629	9.4541676e-05	0.000516694	0.000137423	0.000316627	0.000372632	0.000881868	-0.00106784	0.00081845	-9.70649e-05	9.8820465e-06	-0.00315598	-6.16288e-05	0.00059141	0.000406957	0.000337071	0.000498414	-7.84402e-05	8.302626e-05	0.00214734	0.000500095	-6.99734e-05	0.00149516	-0.000105794	-0.000139229	-7.11249e-05	-0.000595515	-0.000444627	-0.000314956	-0.00141755	0.000345788	-0.00246188	0.000405271	0.000287571	0.000553805	-0.00141625	0.000460196	-0.000870783	-0.000346794	0.000585786	0.00051434	-0.00120908	-0.000364575	0.000375497	0.000752271	0.000305094	-0.000589573	0.00170422	-0.0019203	-0.00267802	0.000348189	0.000238827	-0.000454572	3.6811175e-06	0.000272625	0.0020414	0.000593572	-0.000230917	0.000196104	-0.000231085	-0.000181155	9.055018e-05	-0.000801303	-0.000419398	-0.000916235	0.000413835	0.00131003	-0.00179814	0.000187617	0.000488256	-0.000352168	-0.00231617	-0.000304732	-0.00153424	-0.000655502	8.896064e-05	-0.000839314	-0.0012072	0.00159738	-0.00242317	0.00139811	-0.00148195	0.000697489	0.000534588	-0.000402763	-0.00209666	-0.000213638	0.00273945	-7.50103e-05	0.000181723	0.000954823	0.00124381	-6.35501e-05	-0.00339302	-5.63913e-05	0.000209591	0.000319362	-0.000203391	0.0014791	8.287617e-05	-0.000201829	0.000247934	-0.000744557	-0.000492249	0.000927028	-0.00292135	0.000218909	-0.000130448	0.00117941	-0.00201081	0.000822757	-0.00149103	-0.00121605	0.000784031	-0.00077988	-0.000963663	0.000151177	0.000192486	0.00097211	5.6757995e-05	0.000258839	0.000157965	0.000648537	0.00120608	0.00134946	-0.000525589	0.000150989	-0.00154729	-0.00166326	-0.00227497	0.000483566	-0.000864494	-0.000598563	-0.00277923	-0.000314415	-0.000772054	-0.00206947	-0.000499978	-6.36905e-05	0.000908824	0.000399619	-0.000599697	0.000812316	-0.000621695	0.00039925	0.000310363	3.5042773e-05	-0.000970147	0.000841029	0.000710264	-0.000512822	0.000113289	-4.38126e-05	0.000830858	0.000734075	0.000397011	-0.000785347	-0.00197476	0.000621534	-0.00250302	0.000295097	0.000451704	-0.00144427	0.00134952	0.000171797	-0.000480399	-0.00177214	-0.0003321	0.00091573	0.000953273	0.000442332	-0.00144935	-0.000168434	-0.000141566	-0.0015097	-0.000731413	0.00129532	0.00121309	-0.000209616	-0.000322592	0.00215622	0.00178405	-0.000183219	0.00124342	4.99838e-05	0.00152176	-0.00161796	-0.000659561	0.00150982	0.000955539	0.0035653	0.000471547	0.000502112	0.00184307	-0.00161568	-0.000268513	0.00069081	0.000334673	0.000510809	-1.13163e-05	-0.00053269	-0.000172719	0.000548448	-1.69056e-05	0.000280867	0.000192559	0.00141117	0.000434409	-0.000371505	-5.31399e-05	0.00171147	0.000298692	-0.00154598	0.00298162	-0.00214652	0.000353621	-0.000168109	-0.00327125	-6.95617e-05	-0.000190092	-0.000238951	-0.000625188	0.000592356	-0.000385571	-0.000477198	-0.00158166	0.000792235	0.00229962	0.00108019	0.00149258	0.000413349	0.000644694	0.000171053	-0.000338136	-0.000119029	0.00148729	9.498279e-05	-0.00131479	0.000332833	0.00125155	0.000505901	-0.000389517	-0.00163704	0.000604001	0.000293793	-3.23787e-06	-0.00121401	-2.06617e-05	0.00161248	0.00063207	0.00264097	0.000207833	-9.47269e-05	-3.5427e-05	0.000168099	0.000290145	1.7585005e-05	0.00194482	0.00107315	0.00206148	-0.000672851	-0.000130215	6.21653e-05	0.00196165	-0.000280986	0.000292305	-0.00540518	0.000417419	-0.000435812	-0.00106066	-0.00168279	0.000485339	0.000444465	0.00086356	0.000979338	-2.96242e-05	0.00390699	0.000128296	-0.0021881	-0.000252491	-0.000190186	-0.0027302	0.000554058	3.2133717e-05	6.7432025e-05	-0.00078966	0.000321084	-0.000462599	0.000388125	0.000255718	0.000802625	-0.000730056	-0.000414662	0.000356573	-9.50143e-05	0.000609774	0.00123383	0.00177188	0.000549096	0.000212778	7.024356e-05	-0.000695678	0.00180813	0.00439293	-0.00118853	0.000287728	-0.000506838	-0.000656966	0.00235059	0.00029431	-0.000450484	-0.000743242	4.651622e-05	0.00108065	-0.000566279	-0.000560838	0.000446337	-0.000874216	0.000730793	0.00030781	0.000118088	0.000365952	5.8124082e-05	-0.000581287	-0.00074677	-0.000360949	-4.25472e-06	-0.000700782	0.000198674	-0.000188246	-0.00209459	-0.000671526	-0.00193388	0.000468062	-0.0012523	0.000309273	0.000612543	0.00125022	-0.000355144	-0.000487885	0.000265363	-0.00125477	0.0010493	-0.000214362	0.00290831	-0.000941317	-0.000994642	-0.000397492	0.000311406	-0.000663594	0.00242989	-0.000278143	-0.000286232	0.000332334	0.000899837	0.00147311	-0.000548371	-0.000634737	0.000200844	-0.000601745	0.00512188	-7.99134e-05	0.00104015	-0.00084727	0.00246895	-0.001589	-0.000455377	-0.00126711	-0.00314975	-0.000358267	0.000752681	0.000620618	-0.00120502	0.00230402	-9.32439e-05	0.000262583	-0.000270266	-0.00349672	0.000153008	0.000848209	0.000297549	0.000103134	-0.00207279	-2.20043e-06	0.00197467	0.000292255	0.00134686	-0.000412435	-0.000145597	0.000125007	0.000288838	0.000568523	-0.000889919	5.0789557e-05	-0.000305083	3.9704995e-05	0.00066004	0.000152357	0.00097094	-0.00073797	0.000706363	-0.000146275	0.00317814	-0.0016664	0.000780421	0.000243197	-0.000378058	0.00192603	-0.00238735	-0.00112951	-0.000398439	0.000972196	0.000599553	0.000994979	-0.00293067	0.00057018	8.7856286e-05	0.000841444	0.000100809	0.000471734	0.000414541	-0.00191224	0.00177062	0.000677987	-0.000525975	0.00121433	-0.000980194	-0.000408232	0.00067452	-0.00153923	0.000598696	0.000507043	-0.000857898	0.000886033	0.000220852	0.000799749	-0.000509028	-0.000191026	-0.000959504	0.000455271	0.000320786	0.000721912	-0.00507404	0.000559758	0.000209203	0.00141048	0.000235745	0.000420305	0.00796456	-0.000504964	0.000149686	-0.000770205	-0.00154224	0.0030841	0.000562056	-0.00180486	0.000107686	-0.000489231	-4.31711e-06	-0.000776307	0.00250469	0.000355892	0.00244561	-0.000215581	0.00212115	0.000502823	-0.000311284	0.00143227	0.000595903	-0.000654803	0.000128967	-0.00404549	0.00179738	0.000761773	-5.62981e-05	4.5044184e-05	0.000107412	-0.000658819	-0.00301783	9.858424e-06	2.5508834e-05	0.000835521	0.000712088	0.000715956	0.000306543	0.000368464	-0.000883775	-0.00243971	4.182468e-06	3.9419865e-05	-3.61699e-05	-0.00113583	-0.000753568	-0.000831624	-0.00168698	-0.000589968	0.000330936	-0.000170342	-0.000287769	-0.000767618	9.203543e-05	0.000346247	-0.00235848	-0.00107718	-0.000629129	4.2190535e-05	-0.000387641	-4.94555e-05	0.000614183	-4.57596e-05	0.000827933	-0.000768736	-0.00293388	-0.00197669	-0.00113627	-7.83574e-05	0.000824655	0.00105203	0.000312717	0.000170941	-0.00156036	0.000807491	0.00169223	-3.34828e-05	-0.00112656	-0.000194191	-0.000268553	0.00240247	-0.000798105	0.000627643	0.000602529	-0.000663479	-1.87374e-05	-0.000216625	0.00129242	-0.000638846	-8.10898e-05	-0.000123465	0.000733861	0.00178116	-0.000487478	-0.00144096	0.000224217	-0.00243593	-0.00065255	0.000725471	-0.00172478	-0.00153499	7.283936e-05	-0.00144187	-8.84673e-05	-0.00118644	-0.000745262	0.000296708	-0.0006452	-0.000335844	-0.00113309	-0.00075669	0.000269052	0.00156933	0.00159743	-0.000241426	0.00216299	-0.000237855	0.00243458	-0.000348451	0.00132778	0.0021108	0.000220268	0.00110515	0.00206077	-0.00139922	0.000777577	-0.0011547	0.00363791	0.00369356	2.9803405e-05	-8.5219e-06	0.000513667	0.00314069	-0.000536357	0.000493524	0.00231228	-0.000529919	-0.000242478	-6.1149e-06	0.000230589	-2.10701e-05	0.000645244	0.000783996	0.000195294	0.000197367	0.000738336	-0.000526864	0.000977907	-0.000196486	-0.00064924	0.000103325	-0.000108498	-0.000951185	-0.000223188	-0.000755393	-0.00165197	0.00033848	-0.000527759	0.000190083	0.000945997	0.000279639	-0.000978805	0.00126839	0.000704672	-8.93524e-05	-0.00209652	0.000179654	0.000337767	0.000820878	0.00172405	0.000313832	1.4432802e-05	-0.000380573	-0.00243578	5.0044196e-06	-0.000363415	-0.00213694	0.000797847	0.000480726	-0.00113445	-5.82713e-05	0.00124403	0.00412816	0.000131692	0.000336745	-0.000430055	-1.0535e-05	0.0026634	0.000259215	-0.00111959	-0.00114883	-0.0030601	-0.0012527	-0.000223323	-3.35316e-05	-0.00184316	-0.000765363	-0.00174	-0.00212294	0.000826862	-0.000206785	0.000782329	-0.00220064	-0.000597192	0.0013954	-0.000954609	-0.00034381	-0.000780393	8.5977495e-05	0.000480212	-0.000566029	-0.000323169	-0.000707358	-0.0013317	-0.000867235	-0.000867742	-0.000512035	0.000806617	-0.00104687	0.00242589	0.000656054	1.4428784e-05	-0.00109568	0.00206293	-0.00123506	0.00170448	-0.000451539	-0.000686977	-0.000630638	0.000496459	0.000905301	-9.11516e-06	0.000216019	2.3654542e-05	0.00103725	0.00125236	-0.000295214	0.00074201	0.00106637	0.000149102	0.000193736	0.000539041	-0.00103523	-0.00135463	0.000954545	0.00115309	0.000996966	-3.26775e-05	-0.000160403	0.000440196	-0.000361116	0.000284811	-0.000205474	0.000214844	0.00024716	0.00112628	0.000409832	0.000171341	-2.8765e-05	0.000100878	-0.000686413	0.000687673	0.00265584	-0.000938399	0.000126448	0.000702314	0.000595713	0.000425462	0.00014502	0.000274818	-0.00153526	-0.00140816	-0.00355672	-0.000346426	0.00346076	-0.00108386	0.000105009	-0.00103537	8.523208e-05	5.325388e-06	0.000477793	-0.000348149	0.000530323	-8.33541e-05	0.00108486	0.000300662	-3.76496e-05	0.000101398	0.000947271	-0.00465036	0.00120274	0.000131303	0.00109311	-0.000338415	-0.000149199	0.000376632	0.00302504	-0.0018628	2.7923343e-05	-0.000134397	0.00168524	-0.00129726	0.00157799	-1.23607e-06	0.00220852	-8.41451e-05	-0.000890386	-0.00297704	-0.00202376	-0.00301785	0.000409199	0.000542123	0.00197986	0.000286861	7.394216e-05	0.000124554	-0.000712963	-0.000173709	3.612763e-05	-0.00108615	0.00082009	9.649145e-05	-0.00130822	-0.000412461	-0.000845474	0.000551978	-0.00117514	5.6526333e-05	0.000566528	-0.00042966	-0.000786488	-0.000559327	0.00101567	-0.00132641	0.000410788	0.000529061	-0.000409605	-0.00059991	-0.00037079	-0.000754187	3.2022566e-05	-0.000384383	-0.000738387	9.289244e-05	0.000818865	0.00168725	-0.000623307	0.00161005	0.000340949	-0.00115984	-0.000285704	0.000201663	0.000671757	-0.000487736	-0.000876139	4.9064784e-05	0.000242098	0.000829801	0.000214282	-0.000226109	0.000708726	0.000345576	0.000692739	0.000494644	-0.000379898	0.00129696	-0.000853388	0.000538631	-0.00321411	0.00164876	0.000205732	0.00240771	-0.000281223	-0.00111047	-0.000582279	-0.00017122	-0.000525264	0.000743861	-0.000975603	0.000708567	-0.000354325	0.000429569	-0.00265354	0.000157574	1.621877e-07	0.000836039	-0.00101491	-0.00100203	-0.000215571	0.000932644	0.000467078	-0.00211477	-0.00183303	-0.000553505	4.936593e-05	-0.00103195	-0.00328813	0.000710177	-0.000647799	-0.000572459	-4.44487e-05	-0.00057102	-0.000232815	0.000961056	0.00117176	-0.00146638	-0.000397913	-0.00772763	-0.000645966	0.00125927	-0.00177655	-0.00296552	0.000704185	0.000668692	-0.000708326	-0.000560124	0.000588808	0.00156411	0.000780734	-5.17272e-05	0.00115548	-0.000356218	-0.00263886	-0.000862798	-0.00214806	0.00125292	0.0047652	-0.00249002	0.000575222	0.000543299	0.000155882	-0.00123405	0.000270565	-0.000347435	0.0013504	-0.00189909	-0.000299357	-0.00042346	0.00105893	-0.00210771	-0.0015878	-0.00112993	-0.00167736	0.00310752	0.000559341	0.00016207	-0.000811396	0.000616992	0.000320123	0.00172165	0.000127972	0.00106365	-0.00211203	0.000580235	-0.00133245	0.000627476	0.00046799	-0.000970916	0.000413837	0.00173558	2.8268394e-05	-0.0011331	0.000336525	0.0022363	0.00133004	-0.000689559	-0.000464838	-0.00122127	-0.000281797	0.000530041	-0.000532783	-0.000455493	-0.00101608	0.000891765	0.000311926	0.000836591	-0.000723437	-0.000527635	-0.000337461	0.00109684	0.00116641	0.000225921	5.6443314e-05	-0.000642461	-0.000715159	-0.00132657	0.00156943	0.000550274	-0.000121329	-0.000364085	0.00121588	-0.0024914	0.000103679	-0.00163159	-0.00178326	0.000441516	0.00130306	0.00209564	0.000723372	0.000384604	-0.000147972	-0.000763034	-0.000231372	8.38343e-05	0.000272398	-0.00186021	-0.00217606	-0.000520303	0.000617882	0.00101238	0.00333807	0.000199033	0.000277099	-0.000429948	0.000998155	-0.000752801	-0.000550794	-0.00262606	7.1631e-05	0.000487607	-0.000554693	-0.00110034	-4.38152e-05	-0.000628626	-0.00290487	0.000116551	0.000452989	0.00109422	0.000652296	-0.000270003	4.924279e-05	0.000200437	0.000974613	0.00105259	-0.00155216	0.000107811	-3.16542e-05	0.000685365	-0.000757641	0.000267737	-0.000462286	-0.000561071	-0.00218219	-0.000445272	0.000714399	-0.0012498	-0.000711391	-0.0022062	-0.000531654	-0.000292216	-0.0013694	0.0035269	-6.38407e-05	0.00230217	-5.73518e-05	0.00119051	0.00128546	-0.00179167	0.00110631	-0.00171842	0.000335096	-4.86129e-05	0.000705635	-0.00125578	0.0010739	0.000155848	-0.000715101	0.000684497	0.00102824	-0.000229102	0.00170733	-0.00032318	0.000251242	-0.00055636	-0.00166153	-0.000307089	-0.00134146	-0.000455994	-0.000365454	-0.00120563	-0.00120404	-0.00175736	0.000274325	0.000615101	-0.0004026	-3.06494e-05	-0.000237135	0.00033277	-0.000429652	-0.000961	4.8375012e-05	6.267431e-05	-0.0026184	0.0012067	-0.00223807	-0.00105312	-0.000247054	0.000626185	-1.82708e-05	-0.000662987	-0.000833678	-0.00320477	0.000848196	0.000366813	0.000668229	-0.000215813	-0.000719318	-0.00274985	-0.000861317	-0.00191543	-0.000563175	-5.17547e-05	0.00040284	-0.000795964	-0.00111333	-0.000733805	0.00279198	0.000470784	0.00105364	0.000443345	-0.00038403	-0.000118985	-2.63567e-05	-0.0011686	-0.0021947	9.991782e-05	-0.00120486	0.00163893	0.00117339	-1.51703e-05	-0.00081081	0.000337887	-0.001036	0.000227737	-0.0026542	0.00122925	-0.00122816	-0.00133175	0.000301575	-0.00143644	-0.00204341	0.00114114	0.00378602	0.000171211	-3.3741e-05	0.00117803	0.00022975	-0.000268491	0.000624941	0.00306729	0.00263881	-0.00134194	-0.000283575	-0.00088791	0.00021962	-0.000238553	0.000145062	0.000627602	0.00117227	0.00399065	0.00201788	0.00517266	-0.00134319	2.8405973e-05	0.000129128	-0.00179089	-0.000468245	0.00216072	5.251088e-05	-0.000371083	0.00230263	0.000586675	0.00184746	0.000190462	0.00107545	0.000380742	-0.000306311	-0.000444912	0.000422363	-0.00104214	0.000558533	2.558464e-06	0.000905582	-0.00126707	0.000769279	0.000876807	0.00058916	6.306626e-05	-0.000536985	0.00279945	5.5513956e-05	0.00052145	0.00112186	0.000921506	-0.00158311	7.6902834e-05	0.00073046	0.0017012	0.000237306	-0.00100715	-0.000749832	-0.00166374	0.000305528	4.8452494e-05	-0.000128533	-0.00128412	0.000591688	0.000726636	-1.75748e-05	0.000436633	-0.00129867	-0.00204331	-0.000537018	0.000153689	0.00174743	0.000409364	-8.50736e-05	0.000621162	0.00067792	-0.00172768	0.0024681	-0.000461034	0.000300967	-0.00041318	0.00166488	-0.00049543	-0.000799674	0.00207312	-0.000216265	-0.000937301	-0.00382617	-0.00091935	-0.00171283	0.000121366	-0.00126345	-0.000352429	-0.000389997	-4.87227e-05	-0.000988747	0.00118202	0.000512964	-0.000499118	-0.000838688	-0.000359356	-0.00195984	0.00107876	-0.000837102	-0.000695036	-0.000114411	0.000303762	0.000565372	0.000362691	0.00261355	9.408005e-05	0.00060839	-0.000424642	0.00036286	-0.00104374	1.0660933e-05	-0.000655456	0.00182045	4.9580235e-06	-0.00137458	0.000165515	-0.00112998	-0.000485338	-0.000643567	-0.000739908	-0.00163605	-0.00111771	0.000158924	-0.00171766	0.000193971	0.000669467	-0.000230793	0.000196432	-0.000395074	0.000162811	-9.48176e-05	0.000936115	-0.000248693	0.000586342	-0.000296936	-0.00114137	-0.000931101	0.000397599	0.00171382	-0.000903864	-0.000696815	-0.00282703	-7.15322e-05	-0.00189971	-0.000293114	-0.00197694	0.00220341	-0.000485997	-0.0013766	-0.00206366	-0.000307456	-0.000211416	-0.000668934	2.2347851e-05	-0.000360012	-0.000181905	0.000376992	-0.0005595	-0.000675293	0.000431295	-0.00187164	-0.00197761	0.00084708	-0.00038332	2.3962039e-05	0.000294201	-3.31917e-06	-8.83511e-05	-0.000910991	-0.00168671	0.000350899	-0.000363907	0.00323474	-7.49761e-05	0.000139726	-0.000769817	5.958075e-05	-0.00153921	0.000130318	-0.00114397	0.000132852	-0.000215562	0.000629456	0.000102401	-0.000245545	0.000138071	-0.000990401	-0.00237522	-0.000715921	-5.76759e-05	-0.000322303	0.000198894	0.000588656	0.000196375	-0.000702477	-0.000599793	-0.00165933	-0.00186293	0.00125386	-0.00028299	-0.000454776	-0.000477575	-0.000722052	0.000101732	0.0010186	-0.00110532	-0.000879313	0.000675485	0.000684158	-0.000598418	0.00065409	0.00114025	0.00407338	-0.000306299	-0.00163305	0.000439433	-0.00043738	0.000874715	0.00139171	0.00104666	0.00126102	-0.00205602	0.000989826	-0.000236495	-0.000285628	0.000385003	-8.99234e-07	-0.000723939	-0.00199383	-0.000857178	-0.0015724	-0.00193881	-0.000601952	-0.00182597	-0.000514974	0.00062918	-0.000902363	0.000901443	-0.00204468	-0.000461031	-0.00336559	-0.00195769	0.000227319	-0.00252784	-3.15809e-06	-4.51828e-05	0.000671006	0.00323553	0.00057807	0.00229967	-0.000769487	-0.00162717	0.00106691	0.000534413	-0.000562379	0.000929233	0.000842536	-0.00140552	-0.000560204	-0.000503028	0.000622258	-0.00191572	-0.00238108	0.000252632	-0.00434422	-0.000326241	0.00134171	-0.00209041	0.000598007	-0.000774488	-0.000717389	0.000338668	0.000250249	0.000500932	-0.00154033	-0.000348906	-0.000582212	-0.00230996	0.000363374	-0.000275966	-0.00265038	-9.57999e-06	0.000170533	0.000291042	5.4214088e-05	-0.000427682	0.000430216	-0.00210605	-0.000583249	0.000721086	-0.000679318	0.000339849	-0.000892624	0.000188707	-0.00197886	0.000768315	-0.00238104	0.000905579	-0.00200421	0.00330617	-0.00204898	0.0019972	-0.00025935	-0.00231915	-0.000258117	0.000820473	0.000876418	-5.32408e-05	-0.00112609	-0.000147568	0.0013661	0.000616301	0.000507497	0.00194812	-0.00196306	-0.000875571	-0.00386593	0.00461129	-0.000130059	0.000420531	-0.00162221	-0.00309828	-0.00118404	-0.000552358	0.000256265	-0.000137149	-0.00175011	-0.000255313	-0.000852417	-0.00156972	0.00166738	0.00095411	-0.00029366	-0.00040502	0.000222606	-0.000594282	-0.00122727	-0.00139143	0.00026424	0.000525606	-0.000455064	0.00171215	-0.000874775	0.000960275	-0.000655151	-0.000958095	0.000157331	-0.00118545	-0.000507471	-0.00213304	0.00147631	0.000103687	-0.000458826	-0.00165768	0.000126747	-0.00120234	-0.000725678	-0.000386852	0.000234786	-0.00106834	0.000953946	0.000229487	0.00519137	0.000864499	-0.000424433	0.000652603	-0.000797378	0.000242303	-0.000314747	0.000240215	0.000620002	0.00100209	0.00120925	-0.00154776	-0.00113856	-0.000227719	7.833598e-05	-0.000275389	-0.000973272	-0.00141713	-0.00103184	-0.000777497	2.8532793e-05	0.000153619	-0.000563269	-0.00034654	-0.00124895	-0.00256661	-0.00184227	-0.000235623	-0.000197744	-0.000596587	-0.00139109	-0.00189659	0.000249484	0.000118572	7.893799e-05	-0.0010815	-0.000175269	-0.000596766	-0.000114778	0.00034536	-0.00180791	-0.000189286	-0.00175357	-0.00205184	-0.00334032	-0.000259817	0.00035635	-0.000225311	0.00121154	0.000444007	0.000802284	0.000154282	-0.000837944	0.000276688	-0.00220761	-0.00160345	0.000390145	0.000763598	-0.00103454	0.000132383	-0.000613381	0.000267687	-0.00130049	0.000168221	-0.000389152	0.000374803	0.000611464	-0.00125277	0.000428739	0.000542171	0.000378904	-0.000563287	0.000847555	0.000782382	-0.000586473	-0.000867916	-0.00103374	-0.000659748	0.000225158	0.000331365	-0.000381506	-0.00182442	-0.00160807	3.8844493e-05	-0.00160132	-0.000345521	-0.000313813	-0.00209408	-7.76154e-05	-0.00105931	-0.000207143	-4.41655e-05	0.000957857	6.82788e-05	-0.000862592	-0.000312314	-0.000417714	-0.000853213	-0.00117241	-0.00112004	-0.00194862	0.00346429	0.000377397	-0.000206181	0.000182568	0.000635908	0.000980813	-0.00358825	-0.000153701	0.000244472	-0.000544911	-0.000254852	-0.000556035	0.000292503	-0.000361504	0.000565572	-0.000147353	0.000472915	4.9605635e-05	-0.000543762	0.00213387	0.000531668	0.000321409	-0.000137207	0.000351203	-0.00166818	-0.00035607	0.000221864	-0.000467977	0.000102594	0.000224395	-0.00030619	-0.00254529	-0.0028262	-0.00112386	-0.000589968	-0.000804696	-0.00219966	-0.00169419	-0.00254954	1.1676356e-05	-9.91268e-05	-0.00220118	-0.00040921	-0.000141165	-0.00128897	-0.00186316	-0.000223019	-0.000157575	-0.00020424	0.000426454	-0.000702555	0.000391277	0.000489339	-0.000260285	0.000453659	0.000280105	-0.000211303	9.622733e-05	-0.000775235	-0.0002694	-0.00172358	-0.000760474	-0.000507993	0.000601189	-0.000698165	-0.000208884	0.000691898	0.00028997	0.000109855	-0.000152729	-0.00163879	-0.00142159	0.000419968	-0.00102421	-0.000139068	-0.000229119	-0.000212444	-0.000618299	0.00113109	0.00108522	-0.000976761	0.00049023	-0.00143193	0.000170108	-0.00161366	-0.000432828	0.000255834	7.09986e-05	0.000897981	-7.12505e-05	-0.000463326	-0.00115677	3.4976583e-05	-0.000317159	-0.000497421	-0.00236602	-0.000140925	-0.000556251	-0.000435617	-0.000423173	-0.000235581	0.00067149	0.000328724	-0.000138671	0.000105005	0.000329402	0.00025047	0.000257814	0.000815096	-0.00144283	0.000128241	-0.000102732	0.00176454	0.00115561	-0.000334426	-0.000458056	0.00097935	6.487217e-05	0.000104575	-0.000354861	-0.000260031	-2.46481e-05	-0.000170185	0.000819582	-0.000470736	-1.95686e-05	-0.00038298	0.00050459	0.000216709	-3.62448e-05	-0.000955887	8.506734e-06	0.000225853	0.00129357	0.000546602	-1.93275e-06	0.000177358	-0.000152871	-0.000270641	-0.000643622	0.000535078	-8.68312e-05	-0.000841106	4.5256842e-05	-0.00151157	-0.000662004	-4.14126e-05	-0.00127059	0.000656921	-0.00144034	-0.00223679	-4.70885e-05	-0.000329298	0.000451973	9.3150935e-05	0.00219529	-0.00033982	-0.000209478	-0.000523245	5.3372547e-05	3.0397232e-05	-0.000331191	-0.00110134	-9.82565e-05	-0.000939096	0.00011902	-0.000333335	-0.000767696	0.00049415	0.00167737	0.000527892	-0.000593064	0.000134274	-0.000885487	0.000409998
