## Supplementary Data for "Cross-disease modeling of peripheral blood identifies biomarkers of type 2 diabetes predictive of Alzheimer’s disease" (part 174 of 528)

### Sheet: Filtered CP Mean Coeff (continued)
torcetrapib	-0.000424974	-0.00103144	-0.000455614	0.000435139	0.000516396	0.000293203	-0.000434305	0.000804731	-7.01549e-05	0.000398249	0.000940025	0.000373768	5.9304366e-05	0.00126702	0.000672556	-0.000668559	0.000329838	0.000585313	-0.000104387	-0.00175027	-0.000154108	-0.000108611	0.00026696	0.000766315	-0.000438091	-8.04096e-05	-0.000601624	-0.00195432	0.00024036	-0.00187327	0.000302448	0.000138289	-0.000413076	-0.000274744	-0.000671633	0.00040457	-7.1331e-05	-0.00184937	0.000378482	-0.0016122	0.00115262	0.000228835	-0.00180575	-0.00034076	0.00115774	-0.000438505	0.000836059	0.000287303	-3.98954e-05	-0.000494105	-0.000144265	0.000994623	0.00072086	0.00021391	-0.000287777	-0.000626474	-0.000394238	-0.000614363	8.454935e-05	-0.000326339	0.000386643	0.00064712	-0.00134572	-0.00233169	7.5943615e-05	-0.000244733	-0.00140108	0.000242081	-0.00141548	-0.00016943	0.00047458	-0.00111931	-0.00125373	0.000840407	0.000584066	-0.000502379	8.039855e-05	-2.26864e-05	0.000101669	0.000291041	-0.00027489	2.335459e-05	0.00121593	-5.12255e-05	0.000573197	-0.00022148	-0.000640361	0.000257404	-0.00188144	0.000289516	-0.000127986	9.859755e-05	-8.72596e-05	0.00143789	-0.00136352	0.000541893	-0.000186043	0.000329621	-0.00101506	9.486051e-05	0.000202422	-0.00131608	-6.10873e-05	0.00103327	-8.24549e-05	9.474278e-05	-0.00208449	0.000529322	-0.00138004	-0.000437595	0.00270539	0.000930862	0.00179374	0.000748152	-0.000807674	-0.000324404	0.000303744	0.00212164	0.000618271	-0.000139901	0.000295312	0.000322704	-0.000185156	0.000692211	0.00299276	-0.000305363	0.00221187	0.000579809	0.000153028	-0.000655813	0.000290483	-0.000189794	0.000842945	-0.000892066	-0.00160258	-0.000101188	-0.000245339	-0.000121265	0.00250526	-0.000986809	-0.000181857	0.000487048	0.000956456	0.00176296	0.00119875	0.000354358	2.6712449e-05	0.000265677	0.000170526	0.000265566	0.000560068	0.0010464	5.027777e-05	0.000390767	0.000818639	0.000327277	0.000118859	0.000894968	-0.00034828	0.0010599	3.967e-05	-0.000319861	-0.00075471	-0.000166122	-0.00138351	-0.00135102	-0.000130049	0.000907511	-0.000396972	0.000205664	-0.000339569	0.000388232	-0.00165826	0.000536862	0.000312998	0.000267067	0.00117877	-0.000194362	-0.00152197	0.000261759	5.178945e-05	0.000948131	0.000273984	-0.000451254	-0.000742842	-0.000238669	0.000671615	0.000176087	4.402402e-05	0.000555665	-0.000103813	0.00086508	0.00149622	-0.000274794	-0.000661452	0.000129186	-0.000581701	-0.000466496	0.00021713	-0.000177263	-0.000182127	0.000218902	0.000398474	0.000131105	-0.00012904	0.000178435	-0.000721124	2.6529005e-05	0.000506612	-0.000382561	-5.36075e-05	-0.000544657	-2.30033e-05	0.000265972	-0.000104668	0.00145461	0.000251962	0.0018555	-0.000697143	0.000689529	0.000749843	-0.000267606	-0.000388138	7.8951285e-05	-0.000538658	-0.000332893	0.000534837	-0.00215471	0.000123828	-0.000329826	-0.000781007	0.000601161	0.000984107	-0.000126956	-0.00114451	-0.00163941	8.760793e-05	0.00046305	0.000153265	-0.00126311	0.00119888	-0.00427927	8.46742e-05	0.000965121	-0.000490038	-0.000428598	-2.44868e-05	-0.000275601	0.000241874	-0.000451333	-0.0011398	-0.000925392	-0.00117419	-2.26272e-05	-0.000312967	0.000134942	0.00105143	0.000754779	0.000447578	-0.00101737	0.000268494	-0.000523269	0.000247931	-0.000136193	0.000544094	0.000335499	0.000819444	0.000255748	0.000179943	-0.00065295	-0.00106038	-0.000250364	0.000187549	0.000205528	0.00031916	-0.000414539	0.000257431	-3.99422e-07	0.000306489	-0.00136996	-0.000134736	-0.000391881	0.0017326	-0.000122555	-0.000694647	-0.00116446	-0.000231073	0.000708914	0.000659848	0.000621749	-0.000699421	-0.000630617	0.000149566	-0.000668577	0.000481064	-0.000155248	-0.00184006	-0.00015369	-9.808e-05	0.000933596	0.000309068	-0.000288515	0.000203437	0.000890834	-0.000770825	-0.000597984	0.000227419	0.000172276	0.000108882	0.000489261	0.000278259	-0.000994915	-0.00130858	-0.000669077	-0.00082377	0.00186484	0.000913664	-0.000373343	0.000719601	-0.000162986	-0.00230708	0.00207639	0.00187273	-0.00041604	-0.000762856	-0.00111511	-0.00100925	0.000223037	-0.00059113	-0.000439858	0.000659635	0.00144217	-0.00155018	-0.00091715	-0.000638121	-0.00142574	-0.000407641	-0.00258134	-0.000319418	-0.00161342	0.00108425	0.000108336	0.000199376	-0.000509361	-6.18577e-05	-0.00221979	-0.000686881	0.000371087	0.000487286	0.000560643	0.000122529	-0.000182086	-0.000267096	-0.000150487	0.000948652	-0.000624423	-0.000554198	-0.000570421	0.000724386	0.000362715	-0.00018728	-0.000801371	4.3676046e-05	0.000332776	0.000348841	0.000216657	0.00058606	-0.000933279	-0.000371585	-0.000538265	-0.000730337	-0.00147998	-0.000107506	0.00130667	-0.0011812	-0.00462701	-0.0048327	-0.00266907	0.000531654	-0.00102695	0.00247809	0.00230227	0.000517935	0.000664468	0.00293693	0.00030312	0.00154149	-0.00093134	0.00133862	-0.00167353	-0.00081668	-0.000181095	-0.00427215	0.000218056	0.000283938	0.000242872	0.00117693	-0.00195165	-0.000130468	-0.000199479	-2.75905e-05	0.00120315	0.000801783	0.000238412	0.000607249	-0.000665328	-0.000670296	0.000138179	0.00109905	-0.000318331	-0.000664099	-1.38462e-05	-0.00107722	0.000159093	0.00116872	-0.000156167	0.00116294	9.270282e-05	-0.000925988	0.00110113	-8.5402e-05	-0.000160055	0.00113143	-0.000357662	0.000428151	-0.000424241	0.0023888	-0.000238511	-0.000360057	-0.000230658	0.000427206	-0.00170579	0.000683909	-0.00168003	0.000610108	-7.40759e-05	0.000515572	0.000302713	-8.90288e-05	-0.000706461	0.000385991	-1.09663e-05	0.000206448	0.000572822	-0.00136413	0.000244929	0.000195621	-0.000683903	0.00100264	0.000717233	0.00435711	0.000361963	0.00032397	0.000138744	0.000213654	0.000664472	0.00109027	-0.0010005	-0.000468091	0.000113519	2.297417e-05	0.00100502	-0.00116758	-0.000290951	7.1699833e-06	0.000429936	0.000231782	0.000795097	-0.000572135	-0.000789362	-0.00130098	-6.8953e-05	0.000215515	0.000645429	0.000162511	0.00109262	-0.00123876	9.600057e-06	3.997753e-05	-0.00104192	0.000515989	4.059083e-05	-0.000903253	-0.000235354	-0.00069156	0.00031096	0.000354157	-0.000790698	-0.000203938	6.5928696e-05	-0.000156918	-0.000678471	-0.00112899	-0.000380393	0.000601768	3.6327343e-05	0.00122968	5.239397e-06	0.000408421	-0.00066167	1.4855044e-05	-0.000888869	0.000197674	0.00151481	-0.000121569	0.000735962	-0.000671938	-0.000130379	5.2297924e-05	-0.000639863	0.000208864	-0.000493534	-0.000207558	0.000670094	0.000106036	-0.00108564	-0.00153895	0.00135385	-0.000398647	0.00054196	-0.000640972	0.000926324	0.000697942	-0.00123732	0.000555883	0.000736306	-0.00100313	-0.00130772	0.000383496	0.000550143	-0.0018016	0.00259033	-0.000620961	1.34046195e-05	0.000196317	0.00336291	-0.000451822	-0.00018588	8.982675e-06	-0.000961518	0.000383269	9.0105874e-05	0.00124886	-0.00120984	-0.000102249	0.00270283	0.000772037	-0.000193307	-0.000747883	0.00148742	0.00165301	0.00135486	0.000362061	0.00103192	0.000318431	0.000759479	0.000385377	0.000398261	-0.000129747	-0.000237286	-0.00152596	7.106303e-05	-0.000105383	0.000368526	-0.000453383	-3.84216e-05	0.000920346	-0.000636971	0.000472173	-0.00170028	-0.000348898	-9.52837e-05	-0.00115523	7.668775e-05	-0.000407508	0.00186998	0.000163717	-0.000121121	0.00140463	-0.000395632	0.000307517	-0.000581243	7.4977856e-05	0.000567016	-6.72476e-05	0.00188566	-0.00206071	-0.00222819	-0.000640864	-0.00293886	0.000231652	0.000189075	0.000711584	0.00305993	-0.00018944	-0.0007286	0.000479227	0.000913668	-0.000299015	0.000234537	-0.00167235	-0.00286873	-0.000739693	-0.000600469	-0.000725999	0.000837505	-0.000556015	-0.000783786	0.00047221	0.000430078	-0.000108489	-0.00072672	0.00111148	0.000821175	0.000408502	0.000434482	0.000810714	0.000172048	0.00051882	0.000220299	-0.00246613	0.000406069	-0.00244674	0.000142369	-0.000796939	0.000385352	0.000334965	0.00179521	-0.00136208	0.000375151	0.000640587	0.000400097	0.000127606	-0.000323807	-0.00131647	-0.000329534	-0.00037895	-0.0013334	-0.000276038	0.000551866	0.00108818	0.000916241	0.000345214	-0.00119318	0.000240486	0.00044821	0.00143568	-0.0013766	-0.000475803	0.00112464	0.000381328	0.000825032	-0.00201695	-0.00178016	-0.000631093	0.000414471	-0.000468449	0.000232965	-0.000469507	0.000686277	-0.000771054	-9.82208e-05	0.000764343	-0.00106446	-0.00197329	-0.00100438	0.00019123	-0.000687574	0.000535747	-0.000169116	-0.000268204	-0.000677499	0.000556896	0.00027722	0.000809675	0.000865752	0.00133072	-0.00241453	0.000186439	0.000147613	-0.000332297	-5.08201e-05	-0.000147738	0.00164061	-0.000366764	5.7161473e-05	-0.000853619	0.00156276	-0.00106245	0.000527127	0.000650544	-0.000780885	-0.000102524	0.000305432	0.000102067	0.000186262	-0.000463111	-0.000270663	0.000784856	-0.000274659	-0.000612291	0.000611639	-0.000357431	-0.000995969	-0.000206959	-0.000196681	-0.000256032	0.000863073	-0.00014348	0.000420753	-5.54775e-05	0.000104803	0.000232278	0.000241797	-0.000914175	-0.000248276	0.0008503	-0.000916303	-0.000262352	0.000143052	-0.000313589	0.00119393	0.000862973	1.3766308e-05	0.000297854	0.000583126	0.000189404	0.00129859	-0.000419853	-0.000590627	-0.00068521	0.000500026	-8.21082e-05	-0.000581465	6.788767e-05	-0.00186582	-0.000228242	0.00328374	-0.00117166	-3.57041e-05	0.00090249	0.000352653	-0.000600033	-0.000419349	0.000691259	0.000891436	-0.000487064	0.000698776	7.218453e-05	0.000201326	-0.000645716	0.00116989	0.00119025	-0.000199292	0.000462837	-0.000372746	0.000166918	-0.000140651	6.254001e-05	2.8735136e-05	-0.00107584	-0.00102418	-0.000212378	0.000648561	-0.00231937	0.000141366	2.1518686e-05	-0.000567068	0.000338483	5.740139e-05	0.000160467	-0.000546694	0.000931636	3.996321e-05	-0.000172334	0.000809907	-0.00125323	-0.001077	-1.83529e-05	-7.29384e-05	-0.000977132	0.000525434	-0.0013038	-0.000582373	-0.000278042	-0.00065989	0.000353695	0.000372863	0.00056181	0.000666811	-0.000237903	0.000168923	-0.000304318	-0.00031251	-1.96445e-05	0.000471586	0.00186373	-0.00088461	-0.00144594	0.00118506	0.000376931	2.9582313e-06	-0.00107268	-0.000153732	-0.00113139	-0.000866655	-0.000623112	0.000809695	-0.000236783	-0.00141734	-0.00198952	-0.000757643	-0.00073914	0.000510707	-0.000890449	0.0011534	-0.000855417	-0.000923769	0.00102468	0.000762301	-3.30841e-05	-1.56127e-05	-0.000128602	-0.000186693	-0.000451838	-0.0015048	1.768171e-05	0.000734252	-0.0008063	0.000306865	-0.00100098	-0.000812676	-0.000703272	-0.000996504	-0.00149052	-0.00128683	0.000191655	-0.00102341	0.000379205	0.000399116	0.000138305	-0.000212531	8.292273e-05	0.000381798	0.000645769	-0.000252585	0.000310024	0.000432484	-0.00160312	-0.00065784	0.000336108	-0.000979256	0.000340095	-0.00045887	0.00119486	-0.000960282	-0.00142867	-0.000144781	0.000386678	7.163589e-05	0.000415953	0.000157837	0.00111321	9.333569e-06	0.000293948	-0.00153631	-0.00103712	-6.60014e-05	0.000778164	0.000675776	0.00123175	0.000139263	0.000392567	0.000452307	0.000429668	0.00198772	0.000782784	-0.00106886	-0.000343832	0.000898152	4.6033576e-05	-0.000285307	-0.00104506	0.000185711	-0.00125921	-6.21251e-05	0.000897789	-0.0005056	-4.20536e-05	-0.00103705	0.000677312	0.000154847	0.000486983	-0.000650099	0.000481877	-9.28447e-05	0.000112126	-0.000341847	-0.0014269	0.00140422	-0.0010112	8.964342e-05	-0.000737946	0.000782475	-0.00038966	-0.000114595	-0.000462469	0.00069848	0.000133402	-0.000237103	-0.000183547	0.000999112	-0.00036877	-0.00199273	-0.000669071	0.000506129	0.000780512	-0.000781298	0.000836461	-0.000248918	-0.000768355	0.000363211	0.000226031	0.00108081	-0.000161921	0.000167484	0.00201712	-0.000939146	-0.000526902	-0.00150196	0.000421499	-0.00110265	-0.000295847	0.000489395	5.9378242e-05	9.769656e-05	0.00119658	0.000913137	0.00113072	-0.000315045	0.000559203	-0.000268326	-0.00248848	0.0011781	-0.00030567	0.000598008	0.000310117	0.000778006	4.3953976e-05	-0.000209835	0.000469517	0.0012859	-0.000280373	0.000842416	0.000175274	-0.00126083	0.000685652	-0.00158351	-0.00097093	0.000500178	0.00026001	0.000672711	0.000231736	0.00063471	-0.000547361	7.547603e-05	-0.000463701	0.00133476	0.000321535	0.000948091	0.000237566	-0.000635363	0.000740356	0.00198022	-0.000124524	0.00046988	-0.000195032	0.000313385	0.000812858	0.000234718	3.0655094e-05	0.000578584	0.000237618	-0.000356116	0.000807988	-0.000676733	0.00169945	-0.00023637	-0.000236245	0.000782913	0.000445081	0.000737879	-0.000149199	-0.00099925	-0.000919413	0.000557647	0.000617627	0.000816013	0.00105848	7.017817e-05	0.00082539	0.000251417	0.000317124	0.000327857	0.00117863	0.000661372	0.000505662	-0.00214484	0.000535104	0.00043702	0.000817798	-6.16094e-05	0.000311934	-0.000576127	-3.08521e-05	9.8591794e-05	0.000444883	-0.000317681	-0.000129203	8.4131476e-05	2.9979878e-05	-0.000245919	-0.00072444	-0.000614277	-0.000616222	-0.00101411	-0.000438662	-0.000727445	-0.000151825	0.000707348	0.000567549	-0.000622471	-0.000481517	-0.000587938	-0.000700347	0.00148583	4.360549e-06	-0.00400405	0.000935273	-2.73009e-05	0.000216241	-8.9231e-05	0.000108505	0.00144954	-0.000512261	-0.000734639	-0.00086388	0.000522849	-0.000529829	-0.000791299	-0.000340254	-0.00084813	0.000740834	0.000358709	0.000515612	-0.000240962	-0.00123932	0.000342636	-8.56391e-06	5.351334e-05	0.000678595	0.000481665	0.000306238	0.000495299	0.000426526	-0.000137135	-7.99667e-05	0.000377687	-0.00160954	0.00104352	0.000636348	0.0011744	0.000516768	0.000616449	-0.00117082	-4.5969e-05	0.000747193	0.00171317	-0.00041992	-0.00140144	0.00110282	0.00022753	-0.00173026	0.000565439	0.000309199	-0.00270936	-0.00077498	0.00130397	0.00238984	9.475367e-05	-0.000639847	-0.000741019	-0.000922514	-0.000546697	0.000490878	0.00020646	0.000356744	-0.00041132	4.47567e-05	-0.00201678	-0.000500181	5.935701e-05	0.000198951	-0.00103298	0.0018362	-4.88917e-05	0.000430274	-0.000746971	0.000182113	-0.000282258	-0.00020216	6.987819e-05	0.000951255	-0.00016182	-6.4211e-05	0.000646388	0.000317816	0.0005382	0.000158317	-0.00157979	0.000450463	-0.000914564	6.111532e-05	-0.000933697	0.0010442	0.000236843	0.000118033	0.000832923	0.00148105	-0.000547634	-0.000217539	-0.00201485	-0.000253726	0.000973598	-0.000963842	-5.64333e-05	0.000197551	7.548525e-05	0.000215997	0.000618338	0.00133054	-0.000508986	0.000690516	-0.000587007	0.000255274	-0.000159872	-0.00259849	7.218772e-05	-0.00124589	1.9284344e-05	-0.000798923	0.0002199	-0.00127023	-0.000880832	0.000578288	-0.000120383	-0.000399339	0.000384606	-0.000497251	0.000287944	0.000541404	0.00103684	0.000466141	0.0004291	-0.000512553	0.00137342	0.000350099	0.000300311	-0.000401065	-0.000503514	0.000266508	0.00134182	-0.000400961	-0.000300877	-1.23735e-06	0.000243275	9.642189e-05	0.000458841	-0.000401316	0.00109718	-0.000736636	0.00207578	0.000335575	0.000223159	-0.0005573	0.000253724	0.000181758	0.00120032	-0.000534695	0.00139281	0.00111272	-0.000368716	0.000241086	0.00115933	-0.000436522	-0.000518994	-0.000464638	-0.00198753	1.5733061e-05	0.000480588	0.000536381	-8.02628e-05	0.00016247	-0.000248366	0.000505864	0.000839947	0.00044305	-6.166e-05	-0.000586541	-0.000577061	-0.000144705	0.000691517	0.00118461	0.000738413	-0.000904134	5.7664205e-05	0.000962948	0.000305733	-0.000890112	0.000200726	-0.000765497	-0.000440663	0.000204103	-0.000299667	0.00080253	-0.000246137	-0.000116534	-0.000370147	0.000234137	-0.00135146	0.000745858	0.000463246	0.000157278	-0.00187943	-0.00109745	-0.000516429	-0.00145833	4.0823415e-05	0.000817622	-0.000261211	0.000960965	-0.00032399	-0.000127093	0.000343079	-5.50948e-05	-0.000129564	-0.000641633	-0.000263047	-0.000316488	-0.000472074	-8.3995e-05	-0.000836492	-0.000298863	-0.00114769	0.000882118	0.00161105	0.00138672	0.000221678	0.00108254	0.000928341	-0.000343052	-0.0011362	-0.00164968	-0.00158544	-0.000819212	-0.000743958	0.000394929	0.000793185	9.94872e-05	0.000516556	-0.000578779	0.000478086	-0.000996688	0.000343841	-0.00107047	-0.00129442	-0.000356544	-0.000307216	-0.000644878	-0.000374054	0.00120518	0.000355769	-0.00172222	0.000136446	-0.000116009	0.000338072	2.592536e-05	-0.000355149	-0.000547334	-0.00413638	-9.62463e-05	-0.000437796	-0.00143435	0.00106586	6.8222835e-05	0.000548511	-0.00186684	-0.000618647	0.00144754	0.000213137	0.000653275	0.00103943	-0.0018589	-0.000129744	-6.08949e-06	0.000651986	-0.000400164	-3.41264e-05	0.000141463	0.000473399	0.000761157	7.474957e-05	0.000554325	-0.000157716	-6.36897e-05	1.6123535e-05	-0.00175501	0.000579393	9.098453e-05	-0.000272375	-0.000350517	-4.71403e-05	0.00105521	-0.000366124	-0.00114622	-0.000349638	-3.4301e-05	1.9469684e-05	0.000238577	0.000262111	0.000580007	0.00241992	6.2471786e-06	0.000988473	0.00249712	0.000617454	-0.000246512	3.354032e-06	-0.000100583	-0.000262114	-0.00115671	0.000887624	-0.0001483	-9.21975e-05	0.000347891	-0.000562952	0.00158725	0.000326554	0.000914582	0.000466884	0.000136501	-9.30006e-05	0.000419331	-0.000725194	5.0994175e-05	0.000896967	0.000981994	0.000205321	0.000187992	0.000418703	0.000553289	0.000500902	-0.000130206	8.845715e-05	-0.002108	6.520254e-05	-0.000423613	0.00139613	0.00109276	3.895568e-05	-3.44856e-05	0.00048689	0.000667956	0.000778013	0.000242124	-6.59815e-05	-0.00155791	0.000681041	-0.001629	-0.000444633	0.000169599	0.000970579	-6.69229e-05	0.00181285	-0.00103783	0.0022473	-0.00167791	-0.00153533	-0.000136698	-0.000984206	0.000669771	-0.00207704	0.00120924	-0.000915409	-0.000387272	-0.000155646	-0.00101791	-0.000132246	0.000903715	-1.55793e-05	-7.93043e-05	0.000330279	-0.000894825	0.000586683	-3.84285e-05	-6.74684e-05	0.000498142	0.00283652	0.000287891	0.0010045	-0.000109819	0.000240593	-0.00123684	-0.00169836	0.000369341	0.000541575	-3.37097e-05	0.000387575	0.000472337	-0.000948246	-8.83483e-05	0.00038201	-0.000212059	0.00149774	0.000564395	-0.000778436	0.000158179	7.489336e-05	0.000711297	-0.000315897	-0.000305434	0.000556005	-0.00165545	-0.000670914	0.000907445	0.000345252	0.00077701	-0.000964183	-9.75311e-05	0.00106567	0.000862659	-0.00115365	0.000684152	-0.00122949	-0.000212485	-0.00011156	-0.0015326	0.000451199	-0.000239721	-0.000418779	-0.000400817	0.000850384	-0.000224999	0.00134886	-0.000321093	-4.0947e-05	-0.000449819	-0.00102161	-0.000789913	-0.00307577	-0.000472954	-0.00116313	0.000375446	-0.00122535	0.00159332	-0.000888336	-3.10801e-05	0.000885952	-0.000540876	3.8288974e-05	-0.000399709	-0.000464102	0.000267543	0.0002136	0.000790117	0.000476892	0.000154817	-0.000255449	0.000270976	5.089555e-06	-0.000344361	-0.00203104	-0.00087374	-0.00023927	-0.000120943	-0.000165095	0.0012379	-0.000422454	-1.55154e-06	0.00153189	0.000267099	-0.000550127	-0.000295079	7.751331e-05	0.000676391	-0.00027434	0.000234724	-0.000177738	0.00035472	0.0006988	0.00083391	0.00125266	0.000672968	0.000384615	0.000503655	0.000392804	0.000234101	-9.19505e-06	0.000366564	-0.000288336	-5.98537e-05	0.000227308	-0.000182748	0.000459309	0.000159376	-0.000677005	-0.000555131	0.000412588	-0.000206766	-0.0013197	0.000577326	4.5085766e-05	-0.000945372	0.000379252	0.000163712	-0.000278832	0.000707969	-0.000867315	0.000978811	0.000236119	0.000296531	-0.00197328	-0.00167167	0.000352604	-0.000363134	-0.000100285	0.000416204	0.000465382	-0.000759971	-5.9206e-05	0.000169245	-0.000987025	0.000303562	-0.00119264	-0.000761568	0.000174191	-0.000394092	-0.0013564	0.000350145	0.000124017	0.000147791	0.000273666	0.000949573	-0.000159577	3.9263618e-05	-0.000225049	0.00109436	0.00114941	-0.000281212	0.000108757	0.000106893	-0.00037109	0.000362419	-0.000855558	-0.00120235	0.00103066	0.000931911	-6.00683e-05	-7.96943e-05	6.997047e-05	0.00145421	0.000625525	0.000801732	0.000437088	0.000664395	-0.000569518	0.000448206	0.000479492	-0.000722146	0.000118833	-6.21431e-05	0.00193304	-0.00187846	0.000358197	0.000886902	-0.000295079	0.00369201	-0.000696093	-0.000478428	-0.000324888	-0.00111038	0.000962824	0.000718423	0.00021839	-0.000775912	0.000332318	-0.000922033	0.000381006	-0.000256607	-0.00139031	-3.5953e-05	0.00130471	-0.000179032	-0.00041851	-0.000712084	0.000366558	0.00123596	0.000133068	0.00033444	-0.000330703	-0.000300595	0.000315651	0.000244899	0.0010489	-0.000213063	8.721376e-05	0.000280753	0.000545487	-0.000833424	0.00015195	0.00074654	0.00102435	0.00154821	-4.58145e-05	0.000467582	0.00165317	-0.000161305	5.978535e-06	-0.000601549	-0.000168435	5.4375534e-05	0.000612859	0.000219957	0.000542414	0.000173448	0.00254618	3.363135e-05	-7.88077e-05	0.0015233	0.000882725	-0.000253035	0.000999674	0.00153692	-0.000199972	-0.00121563	0.000708544	0.000750371	0.000436443	0.000424841	0.000364477	-1.84217e-05	-0.000703634	0.000597973	-0.000285747	0.00111697	5.982492e-05	0.000279504	-0.000232464	-0.000782487	-0.00130399	0.000510989	-0.00178548	-0.00256571	-0.000854022	0.00153064	-0.00103823	0.000177342	0.000302421	-0.000280316	-0.000139324	-0.000115157	-0.000842546	0.000796154	-9.814e-05	0.000827633	-0.000527373	-0.000327881	0.000337999	0.000835854	-0.00022548	-0.000976782	0.000136141	-0.000361043	0.00064385	0.000126359	4.7958776e-05	-7.39207e-05	0.000949204	4.3516036e-05	-0.000334863	0.00102411	-0.000472644	-0.00072528	0.000245264	0.000214839	0.000199341	0.000129812	0.000895903	0.000230548	-0.000459688	-0.00126238	-0.00209463	-0.000786705	-0.00065651	-0.000128346	0.00016158	0.00087243	-0.000626902	0.000851936	-0.000104654	0.00192167	0.000167279	-5.59772e-05	0.00447469	0.000746422	-9.421e-05	0.00100066	0.000301115	-0.000433652	-0.00139233	0.00182258	0.000580557	0.00148545	0.00133127	7.267148e-05	0.000619378	0.00126403	0.000596491	0.000230683	-0.000530753	0.000475821	6.662556e-05	1.1143489e-05	-9.64265e-05	0.00059312	0.00078879	0.000742491	-0.000652054	0.000507783	0.000217647	-0.000810938	0.000318073	2.7244503e-05	0.000494579	0.000116974	0.00124043	0.000269406	-0.000521203	0.000175741	-0.000125381	0.000154648	-0.000254922	-0.00206503	0.000455907	0.000394957	0.000246073	0.000464573	0.00140933	0.000284743	0.000743807	-0.00109155	0.000297935	-9.42871e-06	0.00101123	-9.20655e-05	-0.000536087	0.000353555	0.000919501	0.000556966	0.000668243	0.000935221	-2.15538e-05	0.000961512	0.00122298	0.00133866	-0.000110976	0.000410409	0.0012749	0.00136361	-8.09649e-05	1.2456388e-05	0.000113671	-0.00018802	0.00114621	-0.000417326	-0.00107589	6.785022e-05	-0.000187118	-0.000712738	7.42569e-05	0.000127084	-0.000388509	0.000192874	-0.00119403	-0.000271031	-0.000411647	0.000844116	-0.000511219	0.000193493	-0.000103302	-0.000351761	-8.36412e-05	-0.00102708	0.000207493	-0.000277389	-0.000592844	0.00166752	0.000251374	-0.000785843	0.000577905	-0.000965892	0.00140139	-0.000343754	0.00092754	0.000881997	-1.1523e-05	0.000156723	0.000383328	0.0019128	-9.40876e-06	0.000146038	8.083413e-05	0.000189239	0.00011728	0.000368445	0.000779953	-0.00149908	-4.79368e-05	-0.000672241	-0.000427971	-0.00108454	-0.00143226	0.000741949	0.000483873	0.0010327	0.000406728	-0.000437753	-0.00072	0.000585072	7.210331e-05	0.000730297	0.000873864	0.000573042	0.000418962	-0.000872309	-1.28519e-05	0.000626135	0.00230179	-7.60814e-05	7.5407996e-05	-0.000178222	0.000159346	0.000382932	0.000141374	0.00026578	-6.13032e-05	0.000440322	0.000330551	6.72988e-05	0.00105604	0.000469301	-9.65947e-05	-0.000474996	-0.000225012	-0.000412474	-0.000798915	-0.000953911	-0.000212437	-0.000654845	0.000197722	0.00059955	0.000430674	-0.000452473	-0.000914878	0.000129248	-8.71915e-05	0.000874853	-0.00224764	0.000386095	-0.000668108	0.000761247	0.000173343	-0.000514001	0.000167467	-0.00114653	-0.000582202	-0.000886257	6.512973e-05	0.000549044	0.000412357	-0.00068612	-0.00093519	-0.00331573	0.000170375	0.000148991	-8.49343e-05	0.000255327	-0.000320292	0.000331495	-0.000103102	-0.00117031	0.000205033	0.000602074	0.000198981	0.000882251	0.000411315	0.000147844	0.000238008	-0.00028015	-7.01503e-05	0.000308793	-0.00317085	-0.000498542	-0.00212272	-0.000506137	-0.000527082	-0.000190561	-0.00209248	-6.02157e-05	-0.000153965	-0.00107575	0.000234749	-0.00136402	-0.000614455	0.000614117	-0.00114166	-0.00142764	0.00180169	-0.000270891	0.000869521	0.000485352	0.000245183	0.000421187	0.000785102	-0.00131397	-0.00109214	0.000767985	0.000282952	0.000526575	-0.000612494	0.000468277	0.000964282	-2.0721e-05	-0.000893354	-0.00181037	-0.000346362	0.000472783	0.0004246	0.000838344	0.000866584	-0.00471634	0.000425658	0.000320608	-0.0033178	6.3628766e-05	-0.000786963	0.000432729	0.00128752	-0.000426959	-0.000743339	0.000569399	-0.000264979	0.000975151	-0.000820696	0.000420436	-0.000249018	0.00146744	0.00205337	-0.000320602	4.673588e-06	0.000164676	-0.00144978	-0.00144018	0.000567858	-0.000544709	0.000801659	0.000733101	0.000916402	0.000977875	-0.00214337	0.000437206	0.00148541	3.9134895e-05	0.000510666	0.000106744	2.6151417e-07	0.000337893	-0.000209577	0.000539624	0.000357533	-9.47408e-05	-0.000824148	6.847402e-05	-7.40644e-05	1.9253568e-05	9.9111516e-05	4.329132e-05	6.516002e-05	-0.000284898	0.000364928	-8.89972e-05	-0.000933242	0.000766517	-0.00137768	-0.000367137	-0.000673978	0.000160851	-0.000498457	0.000908043	0.000331928	0.000701974	-1.1518e-05	-0.0006765	0.000127666	0.000262814	-0.00184216	-0.00011798	0.000971212	0.000251969	-0.00043021	7.239099e-05	-0.000532537	-0.000285876	-0.0019763	0.000941219	-0.000845419	0.000608209	0.000104175	0.000797524	0.000315342	-4.52231e-05	0.000500623	0.00105946	0.000468558	0.0022447	0.00125136	0.00131132	-0.000593478	0.00116678	6.929361e-05	0.00160638	-0.000892596	-0.000599903	0.000278119	0.00149847	0.000316579	0.000230042	0.000608796	0.000477783	0.000320207	0.000865739	-0.000731903	0.00109947	-0.000152799	8.7995504e-05	0.000269109	-0.00117453	-0.000730046	-0.000454329	-0.000410703	0.000131808	0.000434953	0.000868967	-0.000275541	0.000157397	-0.000645064	8.950912e-05	0.000141999	-0.00083538	0.000986162	0.00258317	-0.00190137	0.000315398	9.3629606e-05	0.00160907	0.000565516	-0.00118974	0.000249956	-0.00120412	-0.000324323	-0.000965482	1.4810388e-06	-0.00221424	-0.000310715	-0.00229991	0.000267764	0.00012601	0.000154341	0.000539098	-0.00107327	0.00182197	0.000398091	-0.00142048	0.000841615	0.000543147	-0.00103508	-0.00208827	-0.000514885	0.00150203	-0.00133978	0.000263228	0.00106734	0.000326744	-0.0014874	0.000221069	0.000879707	-0.00153112	0.00058984	-0.00122594	0.000187832	-0.000281291	-0.000526929	-0.000390964	-0.000209704	0.000594488	0.000671799	-0.00114243	0.000565585	0.000921435	0.00114221	-0.000219868	0.000949386	-0.000181262	0.000842343	0.000578802	-0.00281027	-0.000358726	0.000883736	-0.000406208	0.000205957	2.7801336e-05	0.000918371	-0.00113939	4.6737838e-05	-0.000642139	0.000770747	-0.000408121	0.000635355	9.183773e-05	0.000768024	0.00143133	0.00024659	0.000197617	0.000146481	-0.000572946	0.000434349	-0.00011055	0.000793137	9.193742e-05	-0.000417965	0.00118744	2.42071e-06	0.00143516	0.00081397	0.000687058	0.000427981	0.000818736	-0.000235877	0.000579873	0.000800788	-0.00165152	-0.000606576	0.000252373	0.000313482	0.000531899	0.000917008	0.000528176	0.00171675	0.00225951	0.000132716	0.00203872	-0.000347773	-0.000468657	0.00019802	-0.000386545	0.000667756	-0.000231747	0.000240972	0.000214466	0.000234743	0.000916385	-3.95148e-05	0.00030245	0.000470905	0.000317644	0.000283373	0.000406789	-0.000742949	-0.000988437	0.000661731	0.000382436	0.000658416	0.000933906	-0.00113871	0.000626819	0.000564625	0.000973039	-0.000945974	0.000492375	-0.00310073	0.000307886	0.000559691	-0.000659285	-0.000193878	0.000510401	0.000305244	0.00118659	-0.00123256	-0.00323181	-0.000418605	0.00129353	-0.000921397	0.00121449	-0.000864491	0.000356229	0.000969144	0.000382626	0.00176271	0.00201166	0.00038412	-0.00123082	-0.000265143	-0.00202057	0.00147587	-0.00103426	-0.00113572	-0.000918891	-0.00067983	-0.00302896	0.000295724	-0.00101875	-0.000154468	0.00056556	-5.47217e-05	-0.000328733	7.691851e-05	0.000147668	0.000540237	-0.00109706	-0.000100579	-0.000925741	0.00105538	0.00105993	-0.000396903	0.000653323	0.000513978	-0.000142325	-0.000350377	-9.83652e-06	2.5723855e-05	0.000205061	0.000487164	0.00107414	-0.000183923	-0.00114495	0.00130647	-0.000560693	-0.00116072	0.000425273	-0.000216651	0.000159531	0.000331083	-6.37556e-05	0.003134	7.118673e-05	0.000800986	0.000479736	0.00188367	0.000469507	0.000280448	-0.000184956	-0.00019092	-3.00365e-05	0.00012852	0.000467168	0.000437885	-0.00036138	0.000131775	-4.74045e-05	0.000808881	0.000114903	-0.000474634	-0.000643804	-0.00177339	0.00113753	0.000275185	0.000189224	-0.00205013	-0.000690716	0.000413514	-0.000303256	-0.00106208	0.000189266	-0.00329467	0.00112546	-1.13952e-05	-0.000464	-0.000309329	0.000767172	-0.00021417	-0.000604966	0.000997669	0.000589433	-0.000388509	-0.000655332	-0.000195128	-0.000157372	-1.19919e-05	0.00101713	-0.000334612	-0.000322668	0.000128709	-0.000625232	-0.000244355	8.492028e-05	-0.000154252	-0.00137609	-0.00094663	0.00237439	0.00155344	8.5970176e-05	-5.44074e-05	-0.000409772	8.413047e-05	-0.000325843	0.000913189	-8.58702e-05	-0.00107532	1.0856911e-05	-0.00299786	0.000269355	-0.000376745	0.00113084	0.000305716	0.000293102	-8.23819e-05	0.000212765	0.000736585	0.00105322	0.00200477	0.000493394	-0.00117191	-0.00188753	-0.000263116	-0.000433937	0.000424749	5.120477e-05	0.000753106	0.00102894	0.00130225	-2.68007e-05	0.00042033	0.000352742	0.000119461	-0.00397491	0.000163358	-0.000125825	-0.000297179	-8.6992e-06	-0.00132879	0.00017192	-0.000310745	0.000398942	0.00119876	0.000206489	-0.000456747	0.000272352	0.00164441	-5.84438e-06	0.000161117	-0.00108446	0.000663512	-0.000285488	-0.000506992	-0.0018304	8.8130146e-05	0.00100179	0.000209925	-0.000118088	0.000153105	-0.0010041	-0.000537039	-0.00022338	0.000379665	0.00027237	0.000711313	0.000244693	-0.000134691	0.000159641	-0.000191883	0.00011262	-0.00183078	0.000811822	-0.001451	0.000545241	0.000484344	-0.000279442	-0.000360138	0.000703022	0.000235003	-0.00010107	0.000391708	0.00160908	-0.000520573	0.00120701	0.000111384	-2.93223e-05	0.00118098	-0.000730339	0.000258938	0.000362251	-0.000103965	-4.05553e-05	0.000326609	0.00127083	-0.000280569	0.000279808	0.000532829	-0.000333206	0.00101216	7.76934e-05	0.00111619	-0.000135902	0.0011247	-5.32629e-05	-0.000306002	0.000241154	-0.000744223	0.00126197	-0.000662767	0.000799861	0.000622406	-0.000164754	-0.000441485	-0.00135299	0.000425426	-0.000121166	-0.00227561	0.00106295	0.00113016	0.000962494	0.000136657	0.000435009	-0.00016495	0.000861598	0.000399141	0.000255297	-0.00385888	-0.00152193	-0.000407518	-0.00016753	0.00090535	-0.00056731	-0.000173566	0.000230787	0.000129449	-0.000147708	0.000318899	-0.000201859	-0.000379849	0.000576401	0.000325824	-0.000626576	0.000552272	0.00188418	0.000904911	0.000192139	-0.000633282	-0.000870016	1.287921e-05	-0.000680688	0.000172991	-0.00114357	-0.000754619	0.00052052	0.000448328	-6.19729e-05	-0.00118873	-0.000451176	8.574246e-06	0.000559846	0.00194578	-8.62814e-05	0.00130225	0.000174913	-0.00163216	0.000429152	0.000843152	0.00024647	0.00214055	0.00023503	-9.16022e-05	-2.06343e-05	0.000160615	0.00110864	-0.000949738	-0.00103992	-0.000811417	5.782663e-05	0.000485138	-0.00108248	0.00108483	0.000187982	0.00216145	-0.00100628	0.000224611	0.000606475	0.000623976	-0.000242561	-0.000444296	-0.00100634	-0.000413086	0.00107096	-0.0008997	0.000728165	-1.38583e-05	0.00120429	7.978201e-05	0.000594484	4.6335354e-05	0.000327989	0.000711503	0.000324795	0.00122138	0.000943162	-0.00119439	-0.00113304	-0.000205883	0.00183856	0.00214912	-0.00142573	-0.000133626	-0.00428035	-0.00174794	0.00016481	0.000144677	-0.00106604	-0.0013366	0.00174903	4.6138048e-05	-0.000179392	-0.000272424	-0.000737594	-0.000603709	-0.000895908	0.000778081	0.000586197	-0.00130606	-0.000203382	-0.000240917	0.000294444	0.000721081	0.000271122	0.000227914	-8.56254e-05	-0.00113082	-0.00187557	0.00011259	2.5200754e-05	-0.00234007	-0.0012552	-0.000227277	-1.62895e-05	0.00161749	0.00216804	0.000509373	-7.54736e-05	1.0093327e-05	-0.000156411	0.000354986	-1.12967e-05	0.0010082	0.000678807	0.000542586	0.000200617	-8.67656e-05	-0.00340033	-0.000692415	0.000415103	-0.0011938	0.000600936	0.00152447	6.544268e-05	-0.0015812	-0.000973934	-0.000329067	0.000332393	-0.000593234	-0.000387806	-0.00293376	-0.0011146	-8.81471e-05	-0.000570908	-0.000674763	0.000397018	-0.000404663	-0.000535986	4.4017335e-05	-0.000295614	6.9996146e-05	-0.000413463	-1.80316e-05	0.000510004	0.000427188	8.810041e-05	0.000138282	0.000414447	-1.76764e-05	-0.00220549	5.0718027e-05	0.00028021	-0.00150852	-0.000899252	0.000585511	-0.000338514	0.00048531	0.00163808	7.991694e-05	0.000393506	8.2997896e-05	-0.000275274	-0.00040262	-0.000201697	0.000807661	0.000519736	-0.000220507	-0.00146811	-0.00102489	2.3254013e-05	0.000301653	0.000716756	0.000381871	-0.000440851	0.000708258	0.000213981	0.000609386	-0.000277473	0.00260195	-0.000295788	-0.00122881	-0.000632291	0.000523786	-0.000627117	-0.00040256	0.000683311	-0.00156293	0.00128903	0.000445369	-1.64712e-05	-0.00110584	-7.56134e-05	-0.000209657	-0.00119324	-0.00148648	0.000646778	0.000465382	-0.000740295	-0.000552462	0.000136508	0.00122959	0.000385922	-0.000503835	0.00018326	-0.000534773	-0.000366722	-0.000141976	0.000705608	-5.33369e-05	0.000520538	-8.51384e-05	-0.000736672	0.000392149	-0.00127725	9.6150456e-05	-0.000645557	-0.00422031	-0.000214429	0.000506102	0.000193872	2.5240706e-05	-0.00211538	-0.000735181	0.000464112	-0.000739129	0.000209934	0.00246828	0.00100805	-0.000167936	0.00053491	0.000753143	-0.000485569	-0.000563303	6.0797887e-05	-0.000638129	-0.00112033	-0.000825444	-0.000512457	-0.00115042	0.00085433	-0.00121434	0.002695	0.000846767	0.000328803	-0.00010945	-0.000913133	-0.00165292	1.2600002e-05	-0.00108511	-0.000463412	0.0003656	0.000113782	-4.92688e-05	0.00125463	-0.000168053	4.2436885e-05	-0.000316611	0.000217668	-0.00138995	-0.000454634	-0.000206897	0.000436686	-0.000762772	0.000876243	-0.000157808	-0.000816024	-0.000220156	-0.000444371	2.0236748e-05	0.00145556	0.000149538	-0.000214055	0.000287965	0.00166157	-0.00239895	-3.44478e-05	0.000273034	-0.000711808	-0.000235992	-0.00184435	0.000704551	-0.000442156	-0.000212783	0.000608933	0.00106932	-0.00110688	-0.000664678	0.000329392	0.000202516	8.7118926e-05	-0.000370644	-0.00036193	0.000254029	-0.000799023	-0.000342249	0.000134165	0.00113636	0.000452229	0.000329173	-0.000367149	-0.00118703	-0.000495176	0.00177891	0.00020283	0.000286836	-0.000782668	-0.000997553	0.000845115	0.000875281	-0.00141631	-0.000866997	0.000922585	4.5206205e-05	0.00040142	-0.000545694	0.000134215	-0.000249931	0.000556722	-3.46876e-05	-0.00019008	0.0027505	-0.00061706	0.000403076	-1.47653e-05	-0.000403904	0.000547858	-0.000483431	0.000809481	-0.000103282	0.000505843	-0.000490106	0.000165135	0.000146035	3.3372165e-05	-0.000176123	-0.000324246	0.000118511	-0.000294194	-9.85269e-05	0.000857879	-0.000344696	-0.000598001	0.000901473	0.000268464	0.000738942	-0.00172875	0.000164262	-0.00125451	-0.000402535	-0.00101722	-0.000619665	0.000192854	-0.000524193	0.000835377	0.000244021	0.00135918	0.000165104	-0.000336995	-0.000205853	0.000146553	0.00045652	-0.000458695	0.00211986	-0.000391284	0.00108904	-0.00019946	0.000759326	0.00123646	0.000138821	8.9835994e-05	-0.000585539	0.000553775	-0.000343123	0.00072241	0.000342138	0.000308004	-0.000802465	-0.00061052	-0.00084912	-3.36593e-06	-0.0013699	-0.000308121	-0.00066006	-0.00111643	0.000438191	0.000258987	-0.0022299	0.00229721	0.00369181	-4.20064e-05	0.000111045	0.000155953	-0.000123847	0.000217561	-0.00112997	0.000137226	-0.000172403	-0.000639863	-0.00271967	5.4080887e-05	-0.0010026	0.000112258	-0.0012095	-0.000146278	0.0013022	0.000422474	0.00149527	0.000304304	0.000151779	0.0003964	0.00125204	-0.000789261	-5.21189e-05	3.363403e-05	0.00031004	0.000329263	-0.00165711	3.0948508e-05	-0.000242852	0.0013894	-0.00131637	-0.000118578	-0.00191808	-0.000111468	-0.000611964	-0.00107299	-0.00188908	-0.000300956	-0.00353684	6.138491e-06	0.000872917	-0.000214084	-0.00167356	0.000674799	0.000681268	0.000511547	0.000561317	-0.000927593	-0.000311847	0.000146774	0.00162342	-0.00013341	0.000452843	-0.000488618	0.000508912	-0.000527618	0.000163795	-0.000285217	-0.000280232	-0.000969403	-0.000978592	-0.00245726	-8.67617e-05	-0.000831608	0.000209905	-0.000852866	-0.000932358	-0.00106879	0.000500472	0.0019258	0.000791969	0.000761741	-0.00170703	5.5809094e-05	0.00398713	-5.95098e-05	-0.000183636	-0.000408301	0.000476184	-0.000845443	0.00127312	-0.000592054	2.3801622e-06	-0.00108143	-0.000436414	-0.00107107	0.000211286	0.000408883	0.000748212	0.000986763	-0.000565911	-3.08618e-05	-0.000211175	0.000228816	-0.000306268	9.9849356e-05	0.000553274	-7.38281e-05	-0.000574723	0.000383009	-0.00102797	0.000760166	0.000489465	-0.00261385	-0.00128646	-0.000905494	-0.000103789	0.00115751	-0.000308478	-0.000780413	0.000740258	0.000386563	-3.19228e-05	0.00017494	0.000435101	0.000459953	0.0002783	-0.000399289	8.689768e-06	-0.000538233	0.000865691	-0.000636029	-6.5391e-05	-8.81821e-05	0.000118365	-0.00174849	0.000170088	0.000539193	-0.000202682	-0.00122706	0.000830979	9.322773e-05	0.000128162	-0.000865319	-0.000345811	-0.00023845	0.000797056	-0.000676853	8.4749656e-05	4.9506994e-05	0.000156795	0.000594699	0.000739092	0.00296904	0.000938458	0.000829917	0.000319682	0.000759222	-0.000198831	-0.00208519	0.000777739	0.000149138	0.000465053	-0.000566766	-0.000298666	0.000114229	-0.00115757	-0.00013109	0.0012812	4.785863e-05	-0.00145203	0.000315623	-0.000387879	0.000253981	-2.26973e-05	8.174674e-05	0.00038807	0.000481833	0.000952671	1.9944368e-05	-0.000283532	0.000417048	8.5581625e-05	-0.000734368	0.00119713	0.000718337	0.000595679	0.000164655	-0.000198468	0.00160093	-0.000710512	0.000923327	-0.000473704	-0.00107929	-0.000904472	-0.00049446	6.2417035e-05	0.00139019	0.000478423	5.5818764e-05	0.000669181	0.00025145	-0.000484248	1.0464829e-05	0.000448813	-0.000510015	0.000692997	-0.00225126	0.000707325	0.000602854	-0.000519373	0.000607595	-0.000699725	-7.83291e-05	0.000822774	0.000202451	0.000294007	0.000501922	0.000513656	0.00022957	0.00039787	0.000352494	0.000119537	0.000305796	0.00221066	-0.00256418	-2.30471e-05	5.8045585e-05	0.000588679	0.0014948	-0.000170622	0.00144296	0.000660772	-0.000183751	0.000346873	-0.000257048	-0.000510235	-0.00182134	0.000870167	-0.00193932	0.000335521	-5.57977e-05	0.000114344	-0.00186259	-0.000140694	0.00176852	-0.0012841	-0.0001954	7.755785e-05	0.000485465	0.000320005	0.000856977	-0.00122867	0.000208941	-0.000250916	0.000891102	0.000725687	0.00398886	-1.41919e-05	0.00018796	0.000312018	0.000732262	-9.51714e-05	-1.4504e-05	-0.000129569	4.8309164e-05	-0.00064443	-0.00106832	-0.000298635	-0.00140702	-0.000439108	-6.93494e-05	-0.000270335	-0.000413808	-0.000160263	0.000594603	0.000664759	-0.000969358	0.00112602	-7.00061e-05	0.000995714	-0.000520017	-0.000518552	0.000578848	-0.000638442	-0.000455624	-5.05982e-05	-3.23882e-05	-4.72797e-05	4.4788096e-05	0.000104393	-0.000805312	0.000455808	-2.9333e-05	-1.86072e-05	0.000178689	-0.000300691	9.667404e-06	0.000633828	-0.00056906	0.000138153	0.000673667	-0.00128601	0.000258593	-0.00181793	-7.42046e-05	-0.00145457	2.2516437e-05	-3.55169e-05	0.00194887	0.000334849	0.000769191	0.000280999	-0.000827284	-0.000966775	-0.000448106	0.00085169	-0.000415511	-3.26675e-05	2.8511582e-05	0.000411143	-0.000719167	-0.000298323	0.000899816	-0.00189077	-0.000722401	-0.000388985	-7.05791e-05	-0.00129684	0.00186577	5.340379e-06	0.00148982	0.000604939	0.00123234	0.00100134	5.629748e-06	-0.000535265	0.000571101	0.000845404	-0.000224711	-0.000508251	0.000436439	-0.000496343	-0.000851608	-0.00051844	2.2530749e-07	-0.00102383	-0.000382277	0.00171068	0.0010564	-0.000100225	-0.000800355	0.000441708	-0.000131664	4.047295e-05	0.00039398	0.000432218	0.000231163	-0.00180763	-0.000348751	0.00233652	0.000711554	-0.000337625	0.000644149	-0.00188854	0.000512885	-0.000136583	0.000689366	-0.000980219	0.00167746	0.000216043	-2.75146e-05	0.000648464	-0.000477213	0.000102942	-0.000392548	-0.000128857	0.00113812	5.751178e-05	0.000597146	-0.00289724	0.000534635	0.0015507	0.00078355	-0.000369384	-0.00118278	-0.000456909	-0.000614473	3.442515e-05	0.000897214	-0.000527898	-0.000348182	0.000214933	0.000603717	-0.00141241	0.00134855	0.000903621	-0.000854688	0.000287629	-0.000122403	-0.000260694	0.000180537	-0.00148612	-0.00139603	-0.000180977	0.000645153	-0.00207237	-0.00256589	-0.000277334	0.00113717	0.000130321	0.000598244	-0.000159973	-0.000631461	-0.00179103	0.000247772	-0.000988619	0.00039472	-0.000942902	0.000120733	-0.000273125	0.000686783	1.4310999e-05	0.0010495	0.000741476	-0.00211443	-0.000605706	-0.000440631	-0.00206647	-0.000438376	-0.000436536	0.000326336	-0.00308546	0.000160186	0.000414748	-0.00145636	-0.00110623	-0.000741365	0.000370672	-0.00132422	0.000657755	0.000174362	-3.09808e-05	-0.000779167	0.000369704	0.00093731	-0.00011782	-0.00024418	0.000336198	0.000645922	-1.986e-05	0.000358701	-0.000449814	-0.000834746	7.3081595e-05	-0.00110387	0.00119133	0.000918095	-0.000136755	4.870112e-05	-0.00132154	0.000695966	0.000218878	-0.000639809	-0.00176199	-0.0014916	0.000410002	6.363401e-05	0.000226357	0.000315265	0.000585391	0.000853922	0.000474608	0.00115054	-6.14277e-07	0.00103011	0.000105388	-0.00109176	0.000533728	0.000851953	-0.000861321	0.00161654	-0.000647051	0.000527063	0.000349026	-0.000828553	0.0013741	-0.00126262	-0.00107145	0.000519207	0.000194213	-0.000469776	5.7819827e-05	-0.000263577	-0.00101097	0.00115174	0.00172315	-0.000323071	0.000863777	-0.00100362	-0.000334591	-0.000810826	0.000419223	-0.00225898	-9.48084e-05	0.000358651	0.000434175	0.00162013	0.000123019	0.00111636	0.000306537	0.00110948	1.4783984e-05	0.000868755	-0.000633027	-0.00298515	0.00206398	0.000309663	0.000533463	0.00022682	0.00103097	0.000497698	0.00110039	0.000314665	-0.000304448	0.00133458	0.00014093	3.4662833e-05	0.000316822	0.000316288	-7.22595e-05	-0.000161797	0.000307365	-0.000190976	-0.000114185	-7.16279e-05	-6.90385e-05	-0.000342949	0.000191157	-6.50006e-05	1.5709706e-05	0.00104649	-7.72044e-05	0.00184136	0.000130916	9.611102e-05	6.404621e-05	0.000960961	0.000598888	-0.000146634	9.5404714e-05	-0.000550234	0.000258673	0.000354659	0.000138954	0.000638227	-0.000236605	-0.000551747	7.772627e-05	-0.000571827	0.000335649	0.000130141	-0.00175223	-0.000809146	-0.000906637	-0.000382868	-0.000684422	0.00101843	-0.000169523	-5.66123e-05	0.00132739	-0.001107	-0.000470949	0.000866455	0.000363492	-0.000472909	0.000951051	-0.00111039	8.385902e-05	-0.00035028	-0.00106432	0.000378518	0.000472739	-0.000262144	0.00246479	-0.000365884	-0.000509856	-6.0216e-05	0.00160836	0.000790023	0.00014465	0.000164222	0.000530572	0.000480159	-0.00036708	0.000742804	0.00217824	-0.000200592	-0.000611522	-0.000429399	-0.00265214	0.000437488	-0.000633848	-0.000944429	0.000298736	0.000804803	0.000819648	0.00031317	0.000473382	-0.000437719	-0.000530856	0.000949102	-0.000878364	-0.000384014	0.00117175	-0.000243853	0.000809081	0.00140142	0.000296566	-0.000881988	-0.000406887	-0.000117067	-5.02975e-05	-0.000478616	-0.000807123	-0.000227576	0.0012634	-0.00114161	0.000205956	0.000754566	-0.00105443	0.000305272	-0.000346326	-0.00095712	0.000443365	9.335416e-05	0.000133714	0.000476604	-0.000400483	-0.000352193	0.000446615	-0.00125496	0.000567653	-0.000573753	4.7548463e-05	-0.00190131	-8.41994e-06	3.5372974e-05	0.000811185	0.000244021	0.000544956	-0.00120914	-0.00040266	-0.000237292	-0.00023087	0.000562512	-0.00222527	-5.46509e-05	-0.000827846	-0.0016266	-0.00456654	-0.000384805	3.1185045e-05	0.00163637	0.000521917	-0.000992355	-0.00107271	-0.000572246	-0.000145203	0.000201847	0.00132718	0.000258826	-0.00145381	0.000497886	0.000343817	-0.00271919	-0.00435059	-0.000287098	-0.000804665	0.000808258	0.00169665	0.000337585	-0.00146837	8.703898e-05	-0.000798993	0.000119424	0.000332825	-0.000144616	-0.000112643	0.000778726	-0.00188298	-0.00140286	0.000321919	-0.000228831	0.00178747	-0.000318666	6.114772e-05	-0.0013253	0.0015777	1.5965285e-05	-0.00078634	-0.000222791	0.000565349	-0.000303088	0.000121612	-0.000266663	4.44521e-05	-0.00079322	0.000221725	0.00154366	0.000484194	0.000566107	0.000199923	-0.000239785	-0.00107877	-0.000497623	0.000628539	-0.00121787	0.000354073	-0.000832872	-0.000138678	-5.08726e-05	-0.000206203	-0.000192978	0.000339438	-0.000994041	0.000358405	0.000928995	-0.00107784	0.000766011	-7.30467e-06	-0.00131017	0.000352259	0.000233941	0.00019978	0.000616055	0.000290766	0.000125835	0.00055373	-0.00118432	0.000759725	0.00205992	0.000215607	0.000264203	0.000144584	0.00112235	9.654952e-05	0.000734908	0.000173454	-0.000222529	-6.75899e-05	0.000309498	-0.00034482	0.000260568	0.000371631	0.000720419	0.000477777	-0.000634951	0.0001978	-0.000183308	0.000369798	6.777653e-05	-2.81478e-05	-9.97338e-05	0.00107003	0.00109515	0.000153259	0.000673754	-0.000892734	0.00135004	-9.33656e-05	-0.00062305	-0.000185491	-0.000227237	4.495743e-05	0.00172188	0.00164308	-0.000396988	-0.000946608	0.000655248	-0.00162253	0.000274137	0.000562203	-0.00201772	-0.000167205	-0.00077662	0.000712331	-0.00104851	-0.00192183	-0.00266295	-0.00111746	-0.00134716	0.000254849	-0.000448264	0.000229746	-0.00117356	-0.00012094	-0.000236467	0.000179105	-9.42213e-05	-0.000749242	5.890963e-05	0.000530181	0.000580434	0.000504248	0.000409525	-0.00270389	-0.00102384	0.000261625	0.000495164	0.000419831	-0.000542956	0.000459039	-0.00116839	0.000253425	-8.03745e-05	-0.000233903	-0.000245848	0.000300772	-0.000380417	0.000706447	0.000443562	0.00017377	-0.00215846	0.000475022	0.000491779	-0.000804764	-0.000915116	-0.000527524	0.00129431	-0.000378201	0.00126316	-0.0010188	-0.00119401	0.000117102	0.000715361	0.000818993	0.00039082	-0.00104874	-0.00252509	-8.98129e-05	-0.000952738	0.000736609	0.000276616	-4.7928e-05	-0.000810041	-0.000326003	-0.000429975	0.000485074	-0.00143421	0.000249843	0.000905627	0.000999498	-0.000759206	0.000674474	-0.000957391	0.00184599	0.000293558	-0.000916544	-0.000498103	-5.90569e-05	-0.00129249	0.000752514	0.000350475	0.000365948	0.000106795	-0.00102735	-0.000363972	0.000260794	-0.000766907	-0.000711187	-0.000734988	0.00031438	-0.00239545	0.000652584	-0.00042112	-0.00034739	-0.00026704	-0.000567588	2.5161278e-05	0.000370316	0.000240194	-0.000786387	-0.00113899	0.000559479	2.3988967e-05	-9.05104e-05	-0.000139302	-0.00242786	-0.00041819	-0.0042293	-0.000296376	0.000872857	-0.00179184	0.00187525	-0.001126	-0.000429247	0.000649692	0.000509451	0.000427275	-0.000648948	0.00127591	-0.00051886	-0.00108928	0.000199114	-0.000965034	4.872202e-05	0.000981876	-8.43272e-05	0.000294174	0.00022881	9.115991e-06	-0.00102425	0.00139926	0.00266106	0.00180796	0.00245947	-0.000470703	-0.000362534	0.00230849	-0.0009271	0.000284022	-0.00104496	0.00126793	-0.00338915	-0.000187861	0.000923556	-7.281e-05	0.000271621	-0.000478249	0.00022568	5.0626873e-05	-0.000735956	3.8613238e-05	-0.00329461	7.730381e-05	-0.000410748	0.000269055	-0.0004924	0.00143668	0.00026798	7.137125e-05	-0.00159056	-1.54089e-05	0.000633038	9.7451426e-05	0.000121741	-0.00047562	-0.000656754	0.000214552	-0.000108794	-0.000732	-0.00115392	-0.000264919	0.000341494	-0.00150095	-0.000424378	-0.00296039	0.000259914	0.000928629	7.1068953e-06	-0.000360891	-0.000757164	0.000514781	0.000971151	-0.000266876	9.080465e-05	0.000478654	-0.00122487	-0.000553105	2.5330462e-07	0.000481812	-0.00157354	-0.000586296	0.000344611	-0.000167728	-0.000680784	0.000378167	0.00204585	0.00261346	0.000153731	0.000338064	-0.00136594	-0.000645494	0.000182544	4.1905565e-05	4.1554325e-05	0.000543883	0.000296189	0.0014738	0.000533116	0.000250584	0.0001481	5.8863843e-05	-4.1413e-05	-0.00012445	-0.00121106	0.00087517	0.000349676	0.00141891	0.000930369	0.000434571	-0.0006778	6.493623e-05	5.070114e-05	-0.00135802	-0.00139257	0.000882257	-0.000125045	0.000333241	0.000368536	0.00026639	-0.000655597	-0.000758734	-1.09249e-05	1.323118e-06	0.000189012	-0.000217899	-0.00103325	-0.000752502	0.000485818	-0.000483717	-0.00125306	-0.000347299	-0.000605914	0.000341154	-0.000577403	0.000430467	-0.00260023	-0.000628297	-0.00377136	-0.000674465	-4.35858e-05	6.9822956e-05	0.00121019	0.000319072	0.000327219	0.00039785	0.00124045	0.00144108	3.5395384e-05	-0.000247309	-0.000224861	0.000125741	-0.000408795	0.00041877	-0.000395934	0.000186271	-0.000352732	-0.000589654	0.000980255	0.000419499	-2.12436e-05	-0.000108347	0.00132529	0.000724562	0.000124733	-0.00187335	0.00106196	0.000847068	-0.000323828	-0.000697045	0.00101942	-0.00138228	0.00199963	0.00226289	-3.3455e-05	0.000622838	-0.00075724	-0.00122168	0.000612189	-0.00108963	0.000825551	0.00100983	0.000347203	0.000394833	-0.000784707	0.00102249	0.000812213	0.000652202	-0.000789445	0.000281927	2.753263e-05	-0.000624128	0.000289152	-0.00060239	0.000173887	-4.90037e-05	0.000405564	0.000660672	3.6597863e-05	-0.00145106	-0.000670359	-0.00030332	-0.00115329	0.000570717	0.00132301	-0.00173979	-0.00158037	0.000892	-0.000658695	0.000403334	0.000499389	0.00102779	0.000447642	0.000887986	0.000130261	0.00133273	0.000663926	0.000166773	-8.55608e-05	0.000179456	0.00102686	-0.000365045	5.2650084e-05	-0.000476793	-0.000288702	-0.00096697	0.0013006	-0.000138002	-0.000780914	0.000199815	3.9678318e-05	-0.00196093	0.000832962	-0.000181845	0.001094	0.000691041	0.000101505	-0.000170269	-0.000605971	0.00120098	0.00120483	0.000459416	0.00052656	0.00163879	0.000570728	0.00206564	-0.00234091	0.00275441	0.000358807	4.6797137e-05	0.000173194	0.000371907	-0.00031264	5.9080467e-05	-4.38709e-05	0.00123173	-0.00112238	6.685221e-05	0.00108375	-0.00145794	0.000505978	0.000577145	0.000366135	0.000567213	-0.000857023	0.000481914	-0.00206908	3.152646e-05	0.000565194	-0.00173658	0.000663581	0.0001525	-0.00171354	0.000593242	0.000412868	-0.000135438	-9.34335e-05	0.000407691	0.000892736	0.00110033	-0.000250085	6.906001e-05	-0.0020458	0.000674277	0.00387976	-0.000409614	0.00102695	-0.000160446	0.000417124	0.00205579	0.0013402	0.000215053	0.00010113	0.00133725	0.000302899	0.000980769	-0.000307937	-0.00139063	-0.000285663	-0.000834676	0.00188359	-3.2724e-05	-0.0013972	0.000836399	-0.000108892	0.000352577	-0.000917341	-0.000387132	0.00057686	0.000373559	0.00106652	-0.000388338	5.994413e-05	0.000907855	0.000335483	4.431431e-06	0.000468965	0.000533562	-0.00144656	-0.000182446	0.000983697	-0.000102799	0.000506106	-0.00113801	-5.53814e-05	0.000840828	0.000193023	0.000834709	-2.41578e-05	-0.000373803	0.000561612	-0.00127757	-0.000588551	-0.000157115	0.00120009	0.000537192	-0.00028344	4.1614225e-05	0.00160643	-0.000393282	0.000431532	0.000611017	0.00036153	0.000291328	0.000188078	7.4847216e-05	0.000169446	0.000620953	0.000300812	-0.000596649	0.000361636	0.00143531	-0.000100955	0.000559816	0.00178872	0.000525509	-2.73619e-05	-0.000511249	-0.00112041	0.000157553	-0.00137955	-0.00014423	0.000114301	0.000398528	0.000143085	0.00126915	0.000649512	0.00103787	0.000599986	0.000430555	-0.000719377	-0.000163563	-0.00130235	-0.00138516	-0.000974539	-0.00165573	-1.81446e-05	0.00112803	0.000458104	-0.00125776	-0.000560352	0.000270416	0.0012446	-0.000974769	0.000684978	0.00065758	-0.000714504	0.000627338	0.00068506	-0.000918345	0.00040977	0.000458624	0.000450353	0.000589329	-0.000154416	0.000492259	-0.000430376	6.677502e-05	0.000279684	-0.000709485	0.000291224	-0.000690197	-3.65658e-05	0.000512742	0.000670171	0.00038999	-0.000461288	-0.000212734	-0.00248387	-0.000421115	-0.000922993	-4.7452e-05	5.014163e-05	0.000596988	0.00176994	-0.00117591	-0.000143617	0.00046266	-0.000224088	0.000300813	0.000315336	6.495085e-05	0.000391481	0.000433535	-0.000960091	0.000510806	-0.000486684	0.000489678	-0.000694141	-0.000448479	0.000753883	-0.000295644	-0.00112438	0.00095675	0.00057164	-0.000528904	-0.000380251	4.9016657e-05	0.000764199	0.000130781	-0.00258248	0.000328845	0.000430943	0.000925021	-0.000822424	-0.00111232	0.000598632	0.00075064	0.00085351	0.000661067	0.000279462	-0.000261674	0.00125535	0.000898867	-0.000866479	0.000838557	0.00167465	-0.00104652	9.11842e-06	0.00100498	-0.000480838	-0.000363888	0.000598697	0.00319874	0.000257731	5.284167e-05	0.000407889	0.000290515	0.000622533	-0.000363222	0.000693871	0.00022246	0.000778762	0.00234929	-0.000113759	0.0026829	0.00124319	0.000498456	-0.000149144	0.0016749	0.000873405	0.000292558	0.000517401	-5.18495e-05	-0.0016743	0.000501662	-0.000564972	0.000344169	0.000611235	-0.000535362	0.000606276	-0.000997987	-0.000266369	-0.000102749	0.000259122	0.000107627	0.000525705	0.00124443	-0.000349576	0.000775616	-0.000356286	0.000166629	1.1284417e-05	0.000131587	-0.0014908	-0.00122769	-0.00061523	0.000240809	0.00176704	-0.000185135	0.000335932	-0.00182393	0.000149501	0.000702346	-0.000281573	0.000518722	0.000152395	-0.000200227	-0.000441516	8.7502274e-05	-0.000591695	0.000400513	-0.000200547	5.903395e-05	-0.000135772	0.000635171	0.000778614	-0.000587836	-0.000450172	-0.000752173	-0.000591322	-1.90483e-05	0.000790825	-0.000497375	-0.00060813	-0.000106277	-0.00434075	0.000581448	-0.000536846	-0.000775819	0.0016685	-0.000180232	0.000312645	0.000287769	0.00152661	-5.23265e-05	-0.000335737	0.00099496	-0.00263043	-0.000141492	0.000691876	-0.000470791	0.000914523	0.000389143	0.000269735	0.000223426	0.000255437	0.000623467	5.0486564e-05	-6.77923e-05	0.000350561	0.000515851	-0.000448088	-0.000162553	0.000473011	0.000460289	-0.000128857	0.000526517	0.000439956	-0.000494161	0.000435966	-0.000204431	0.0009673	3.1592022e-05	0.00023013	3.9230177e-05	0.000211215	0.000178055	0.00017899	-3.89894e-05	0.000517539	0.000974426	0.000624756	0.000393413	0.000401788	0.000106766	-4.06761e-05	0.000284174	-6.33808e-05	0.000294201	0.00103915	0.000259936	0.000332264	8.824566e-05	0.000278148	-0.000256213	-0.000519471	0.0016333	0.000630966	0.00149282	2.2411612e-05	0.000986713	0.000915054	-0.00029408	0.000103111	9.843654e-05	-9.34944e-05	-0.00128354	0.000709342	-0.000339674	0.000117744	-0.00255699	-0.00144947	-0.000317625	0.00047979	0.00134987	-0.000321601	-1.2037e-06	0.000526942	-0.000469074	9.347624e-05	0.00248384	0.00323728	5.0650367e-05	0.00352037	0.000985037	0.000134977	-0.00107197	0.000735182	0.00291373	8.098958e-05	0.000679945	0.000461649	0.000757984	-0.000110148	0.000355955	0.00038662	-0.000290954	0.000104621	-0.000162833	0.000233519	0.000129831	9.9409546e-05	0.00119694	0.000676488	0.000108369	-0.000424787	-0.000259215	2.5419506e-05	-0.00113238	-0.000181468	0.000398614	0.000317745	4.1870706e-05	-8.61526e-05	0.000608668	-0.000431886	0.000197044	9.995553e-05	0.000432705	0.000691486	-0.0010868	0.000180185	-0.0008311	0.000594414	0.000342773	0.000336303	0.00023907	0.000398336	2.3083318e-05	-0.000606297	0.000625471	0.00151388	0.00048039	0.000589253	-0.000776572	-0.00253193	-0.000837489	-0.00146562	-0.00118179	-0.000298243	-0.00214382	-0.000697993	-0.0011659	-0.000238199	5.907568e-05	0.000105604	0.000147355	0.00135723	-0.00011933	-0.000359319	-5.17679e-05	-0.00133158	0.000491552	0.0004513	-0.000331313	-0.000257808	-0.000308961	1.9568037e-05	-0.000153253	-0.000216964	3.712285e-05	-0.00060016	-0.000464589	-0.000139378	-0.00111284	-0.0016852	0.000500858	-0.000567382	-0.00138307	0.0005644	0.000359418	-0.00034516	0.000459048	-0.000212854	-7.37242e-06	0.000185004	0.00121712	1.00750385e-05	0.000878676	-0.00121679	0.0013571	-0.00268395	-0.000210462	0.00103838	2.044687e-05	0.00142506	0.00136577	0.000201822	0.000393486	0.000994361	0.000291885	8.1743136e-05	0.000476401	0.000381886	-0.00109996	0.000740834	0.000134655	0.000544078	-0.00300456	-0.00106019	-0.00052954	0.000762022	0.000216458	0.000260347	0.000125157	4.6285917e-05	0.000153893	-3.50979e-06	0.00134259	0.000693084	-0.000244523	0.000509047	-0.000307544	0.00180689	0.000285012	-0.000434096	0.000704613	0.00111473	0.00065988	0.000891442	0.000495617	0.000516119	-0.000616429	-0.000498324	-0.000173837	0.000153622	0.00136932	-0.00163445	0.00101829	0.000322244	0.000428746	0.000225476	-3.29036e-05	-0.00380797	-0.000865958	0.00060297	0.000656661	0.000318981	-0.000209182	-3.30205e-05	-0.000172224	-4.30708e-05	7.208265e-05	-1.85227e-05	0.000328233	-0.000114546	0.00140062	-0.000796096	-0.0023844	-0.0011207	0.000762627	0.000171385	-0.00108804	-0.000629507	0.00063573	0.000816495	-0.00251202	-1.63327e-05	0.00216166	0.00113427	0.00182787	-0.000268394	0.000204058	-0.000237215	0.000118329	-0.00103491	0.000500425	0.000610838	-0.00139308	2.1384812e-05	0.000812237	-0.00189774	0.000157811	0.000296524	0.000573148	0.000295683	0.000542649	-0.000146019	0.000770126	-6.2539e-05	0.00076296	-0.000239866	-0.000450703	-7.98084e-05	-0.000203208	0.000103865	0.000583604	0.000466687	0.00030908	0.00152363	0.00176071	0.00104412	0.000286512	-0.000453194	-0.00298858	-0.000127109	0.000682897	0.00049713	0.000118836	-0.000386508	6.5522276e-05	-0.000733429	0.000144371	0.000121743	-0.00185196	-0.000678268	0.000607291	0.000394739	-0.00171534	-0.000922393	-0.000404026	-0.000321163	-0.000141893	-0.000442023	-9.00104e-05	0.000978389	0.00242434	4.55755e-05	-0.00018396	0.000758083	0.000155422	-5.37793e-05	-0.00099576	-0.000436752	-0.00103444	0.000439381	-0.000565032	0.00033302	-0.00245285	-0.000224493	0.000434279	0.0004275	-9.19067e-05	0.000900337	-0.0010841	0.000630374	-0.000185998	4.5551e-05	0.000622032	-0.00123109	-4.6715e-06	-0.00111817	-0.000714978	4.417783e-05	-0.000645003	0.00179405	0.000299923	0.000334034	-0.000581213	-0.000288884	-8.188e-05	0.000115361	-0.00116545	0.0008103	-0.00103131	-0.000338836	-0.00351251	0.000672577	0.000469863	-0.000262374	0.000207934	0.000634009	0.000706099	7.85102e-05	-0.000264032	-0.000194597	0.00114832	0.000697431	0.000603912	-0.000134151	-0.000484725	3.5589677e-05	0.00073667	0.00026804	-0.000138594	0.000378483	0.000671438	-0.000142637	0.00066268	0.000107139	0.000339501	0.000126567	-4.85611e-05	0.000415701	0.00124302	0.000397975	-0.00101496	7.825117e-05	-0.000103166	4.98898e-06	0.000386416	-0.000115907	-7.35259e-05	-0.000798318	8.929794e-05	0.000425994	0.000371407	-0.000120976	-0.000620094	-0.000381984	-0.00102138	0.000412889	0.000759726	0.00247089	-0.000365314	0.00099058	0.000159834	0.000289223	-3.70267e-05	-0.000340801	-3.10227e-05	0.000708197	-0.000786852	0.00011477	0.000597032	0.00197852	-0.000512951	-0.00208211	0.00152243	-0.000529139	0.000510775	-0.000997553	-0.000255138	0.000970761	0.00180547	0.000228296	-1.3874e-05	0.00032673	-6.25433e-05	0.00123283	0.00205135	0.00036744	0.000548329	-0.00189112	0.00144237	-0.000523591	8.3418956e-05	0.00145274	0.000111139	0.000642289	-0.000202452	-0.00113018	0.000188988	0.000332412	0.000370023	-0.000268748	0.000216186	0.00247988	0.001037	-0.000548894	-0.000499517	-0.000281825	0.000234109	-0.000335246	-0.000414233	-0.000992795	0.000286648	0.00127228	-0.00135073	0.000872657	0.0011799	-0.000576637	-0.00258452	0.000404797	-0.000223093	-0.000635365	-0.000302365	0.00103284	-0.00112584	0.000146427	0.000393655	0.000652411	0.000124526	0.000126196	-0.00225728	-1.64763e-05	-0.000254881	-6.44352e-05	-0.000327453	0.000148005	0.000229526	9.736463e-05	7.5175885e-05	0.000189642	0.0015653	-0.000840607	0.000242992	0.000638673	0.00136711	0.00141795	0.00028567	2.0819596e-05	-0.00144174	-0.000228947	0.000174814	-0.00124858	-0.000302211	-0.00202322	-0.000159798	-0.000221538	0.000924295	0.000909309	0.000232028	0.000319656	-3.98105e-05	0.000776492	-0.000512324	-0.000550009	0.000536662	0.000511697	0.000388869	-0.000785932	-0.00105252	-0.00127281	0.000975719	-0.000187235	-8.10498e-05	-0.000697952	0.000453604	0.000116974	-0.00125004	0.000579996	-0.00117448	-0.000129686	0.000267707	0.000154191	0.00029143	0.000203926	-0.000157215	-7.35843e-06	0.000276522	0.000116931	0.000179655	0.000883507	6.520503e-05	0.000636574	0.00137383	-0.00145637	-0.000926254	0.000127492	-0.000390082	0.000632919	-0.00078982	0.00122487	0.000567964	0.00121755	-0.000792065	-0.000702867	0.000288623	0.000302756	0.000414424	-0.000904705	0.000944245	-0.00106957	-0.000244197	-1.65226e-05	0.000953937	7.749511e-05	0.000644088	-0.000883429	8.5857864e-05	0.000744077	-0.000834776	0.000780476	-0.000793375	-0.000774278	0.000673479	0.000625482	-0.00175888	0.000101265	0.00126186	0.000627594	-0.00157865	-0.00104929	0.000210228	-0.00408643	-0.000589367	-0.000162442	-0.001962	0.000761158	0.000346263	0.000823389	0.000192286	-0.00135332	0.00062858	0.00023978	-0.000526396	-0.00127457	-0.00146624	-0.000759763	0.000324701	-0.000297765	6.978048e-05	0.000196081	0.000158139	0.000439953	9.338247e-05	0.000520636	0.00035394	-0.000299538	-0.000183411	-0.00169297	0.000241737	0.00045698	0.000120904	0.00056698	5.6526973e-05	0.000295779	5.479134e-05	0.000464537	-0.00105527	-0.000239057	-0.00109082	0.000381937	-0.00152875	0.000550494	-0.000218183	-0.000606686	0.000226543	-0.000176329	-0.00103815	0.000504468	0.000752107	0.000375813	-0.00062213	-0.0004203	-0.00036746	-6.08674e-05	0.000513082	-0.001854	-0.00192409	-0.000127331	-0.000805631	0.00037563	3.6515896e-05	4.4841156e-05	0.000610222	0.00131083	-0.000532375	-9.82926e-06	0.00068793	-5.06965e-07	0.000452153	0.00161119	-0.0017344	-0.000878367	0.00267581	0.000409348	0.00153036	0.000333945	0.000688842	-0.000107165	0.00286634	-0.00150573	-0.000308988	0.000512761	-0.000182431	-0.000293618	0.000388754	-0.000993251	-0.00126948	-0.00373871	-0.00069361	0.00162384	-0.00166138	-0.00280389	-0.0024596	-0.000616109	-0.000546631	-0.0010181	-0.00102927	-0.000278596	-0.00177537	-0.00100901	-0.000452904	0.000594958	0.000287671	0.000480926	0.00033364	0.000292283	9.599817e-05	0.000263565	0.000854154	0.00019965	-0.000333782	0.000526284	0.000280335	0.00068245	-0.000508322	0.000193538	0.000228997	-0.00253043	7.678969e-05	0.000449357	-0.000473175	0.00172066	0.00125773	5.2696523e-05	0.000279546	-6.35512e-05	0.000854977	-0.000578161	-0.000672869	-0.0016873	-0.000374557	0.00070678	-0.00124489	-0.00014038	-0.00200132	0.0007501	2.6930767e-05	-0.00161749	-0.00180654	0.000205389	9.785361e-05	0.00125221	-0.00138455	0.000628083	0.000272566	-0.00173962	-0.00121159	5.738592e-05	0.000348941	0.000289338	0.00163313	-0.000785572	0.00102304	0.000748583	0.000110746	0.000527904	-0.00067189	0.00045883	-0.000475035	-0.000692748	-0.000790551	9.9587356e-05	4.8488542e-05	0.000228592	-0.000925218	0.000173638	0.00111932	-0.000114395	0.00119866	-0.00219499	-7.91323e-05	0.000328538	5.0541516e-06	0.000437249	0.000109205	0.000529676	-0.000224508	0.000809633	0.000690467	-4.4617e-05	-1.68126e-05	-0.00137317	-0.000335562	-0.000732542	0.000842815	-0.000885203	7.7532655e-05	-4.67372e-05	0.000303774	-0.000195809	0.000696978	0.00049974	-0.00168667	-0.00146726	0.00020743	0.000652982	0.000466687	-9.38811e-05	0.000652165	-0.000243303	0.000322055	0.000728508	-0.000157889	7.040163e-05	9.4327675e-05	-0.000296728	-3.90022e-05	0.000641064	-7.97182e-05	0.00019232	-0.000508424	-0.00107789	0.000382834	-0.000100942	0.000572574	0.000700587	-0.00143733	0.000274137	-0.000792275	0.000137078	-0.000182499	-0.00025026	0.000316954	0.00110781	0.000701931	-0.000161898	7.502345e-05	-0.00207972	-0.002548	-0.000116964	0.00252342	0.000217998	7.348241e-05	0.000983717	0.000897198	0.000515726	0.000863672	0.000216542	-0.00023616	0.000786594	0.000450622	-4.43876e-06	9.254311e-05	0.00185551	0.000883804	-0.000300013	4.04086e-05	0.00244079	0.000212582	8.416575e-05	-0.000655543	0.00118477	0.000142335	8.106129e-05	0.000500707	-0.000730468	-0.00062102	-0.000489831	-4.82734e-05	0.00174094	0.00320866	0.00201572	-0.00024112	-0.000523522	-0.000229838	-3.43121e-05	9.606122e-05	-0.000130509	9.925041e-05	0.000806894	0.00176539	-0.00141712	-0.00165197	3.3439057e-05	-0.00256996	-0.00016621	0.000152366	0.000813627	0.000972653	0.000364682	0.000506256	0.00076824	0.000640472	0.000916073	0.000494921	0.00160097	0.000523726	8.768889e-05	0.00108473	5.8048223e-05	-0.000128428	-0.00204787	0.000101985	0.000525505	0.000816841	-0.000186391	-0.00140576	0.000685433	-0.000535297	-0.000451299	0.000331506	-0.00112132	0.00192146	0.000371154	0.000343668	-0.00091113	-0.001158	-2.94862e-05	-0.0012752	-7.45436e-05	-0.00121175	0.000433704	-0.00146831	0.000453155	0.00133402	-0.0014806	0.000192239	0.000336611	0.000878923	-0.000494182	0.00052705	0.000357147	-0.000207533	0.00117692	0.000358557	-0.000751757	-0.000391694	0.000590984	-0.000327692	0.000822903	7.021895e-05	0.000649127	0.000887887	0.000178628	-0.00146347	-0.000353498	-0.0015858	0.000371287	0.000275008	-0.000401313	0.00179831	-0.000845817	0.000383635	0.000513372	-0.00249128	-0.000201076	-0.000273145	0.00117118	-0.000811207	-0.00192536	-0.000850433	0.00113184	-0.00114011	-0.00106027	-0.00120831	0.000725012	-0.000379797	-0.00303949	-0.000756294	0.000915555	0.00259664	0.00145713	-0.000554841	-0.00202924	0.000727949	0.00101287	-0.000152223	0.000116037	-0.000875269	-0.00052089	0.000453069	-0.00030051	-0.000126916	-0.000527891	0.000656502	-0.000260322	-0.000285653	0.0017788	0.00124159	0.000751543	0.00149409	0.00126628	0.000151671	-0.00176836	-9.98664e-05	-0.00054182	-0.000635958	-0.000531589	-0.00116853	-0.000259313	-0.00426161	-0.000557151	-0.000325794	0.00100567	-0.000488856	0.000853406	-0.000279259	-4.84948e-05	-0.000883607	-0.000664524	-0.00133626	-0.000407634	-0.00126907	-0.00169538	-0.000998947	0.000110379	0.000983246	-0.000576084	-0.00109434	0.000563289	-0.0020464	-0.00149362	-0.000929677	0.000791319	-0.00124993	-0.000341649	0.000122948	-0.000589679	-0.00207847	-0.000128894	-0.000892299	0.00359142	-6.38371e-05	-0.00224176	0.000627327	0.00155221	-0.000210749	0.00192156	0.000175042	0.000416227	0.00106588	-0.000283153	-0.00210539	0.00067852	-0.000897341	-0.000339545	-0.000453416	0.000111781	8.643883e-07	0.000141554	0.00111057	-0.000212235	0.000365142	-0.000255486	-0.000726726	-0.000293796	0.00100218	-1.00659e-05	0.000614454	-6.15746e-05	-0.000741767	-0.000736394	0.000282308	-0.000285903	-0.000308135	0.000311304	-0.000334819	-0.000384144	0.000135087	4.748942e-05	4.1355597e-05	-0.000553385	-0.000156505	9.807174e-05	-3.48057e-05	-0.000584711	-0.000194459	-0.00013108	0.000232561	-0.000145346	-1.13066e-05	0.000801224	0.000136352	0.000234976	-4.19909e-05	-6.2704e-05	0.000144782	-0.000536118	0.000754615	8.443154e-05	0.000243397	0.00042855	0.000933844	0.00019441	0.00159344	0.000475489	0.0004311	0.00125891	0.000280943	-6.40367e-07	0.000340798	0.000227975	-0.000204214	0.000600015	-0.000246268	-0.000104282	-0.000521466	0.00148486	-0.00062494	0.000721915	0.00112527	-3.90215e-05	0.000662234	-0.000672552	0.000452936	-0.000767908	-0.000514389	-0.00043034	0.000325904	0.000192279	-0.000330666	0.001187	-0.000506686	0.000302859	0.00108461	0.000594915	0.000218763	-0.000470029	6.081323e-05	0.000473103	0.00149437	0.00126966	0.000901635	0.000575097	0.000449692	0.000460969	0.000161488	0.00047642	-0.000187347	-6.93635e-05	0.000595458	7.3842726e-05	-0.00386505	0.000446076	0.00130155	0.0007642	0.000422851	0.000737765	-0.001714	0.000160526	0.00133391	-0.000605594	-0.00155375	-0.00013771	0.00047626	0.00143532	0.000905949	-0.000978245	0.00037546	-0.000221153	-0.000285766	0.0002822	0.000611281	5.2578263e-05	-0.000534805	0.000183181	-7.30926e-05	5.2980282e-05	-0.00176435	-0.00125978	-0.000795317	-7.89819e-05	0.000197477	0.000409753	0.000306765	0.000570867	-0.000850022	-0.000317091	1.7110786e-05	-7.60245e-05	-0.000870077	0.000305537	0.000370044	-5.10822e-05	-0.000628014	-0.000294895	-0.000520397	0.000395938	-0.00118141	-0.000231659	0.000297591	0.000149881	-0.000199594	-0.000238175	-3.9846e-05	0.000400243	0.000708248	0.000991535	0.000578579	-0.00117931	0.000225181	0.00185539	5.064948e-05	0.000598787	-0.000150355	0.000852927	-0.000720221	0.000287794	-0.000404802	9.4155635e-05	0.00044446	-0.000139023	-0.000762428	0.000161527	-0.00175721	0.000141328	-0.00039266	0.000927619	-0.000546464	0.000119128	0.000111227	0.00116836	-0.00100492	0.000401136	-0.000247998	0.000237531	-0.000736599	0.000362376	-0.00102792	-9.98683e-05	-0.000625057	0.000942238	-0.000544367	0.00110021	-3.59046e-05	0.000963184	0.00105355	0.000606635	0.000293362	-4.08531e-05	2.9269951e-05	-0.000415844	0.00018929	0.000247478	-0.000199634	-0.000108342	0.00096719	0.000130815	-0.000872807	0.000292191	-0.000187744	-0.000686008	0.00142042	0.000629182	0.000587331	-0.000353156	-0.000373648	0.000782429	-0.00211641	-0.00115691	0.000343638	-0.00132671	-0.000414424	-0.0013496	-0.00091971	0.000158026	-0.000601606	0.000110167	-0.000263178	0.00167264	0.00103952	0.00162615	-0.000266411	0.000209454	0.000510856	-0.000770314	-0.0014315	-0.00130423	-0.00103213	0.000481784	-0.000641435	-0.00137244	-4.6464e-05	-0.000601518	-0.000596367	-0.000274054	-0.000306013	0.00014818	0.000604897	1.6947894e-06	0.000929638	0.000160868	0.000463661	0.000760919	0.00089845	0.00207756	0.00139061	0.000246649	0.000425166	0.000189675	0.00135807	0.00128343	-0.00143183	0.000317751	9.149488e-05	0.000603547	0.000129786	-0.00102851	0.000723763	0.000512321	0.000329956	-0.000199589	0.00125318	-0.000959127	-0.00198958	2.6817495e-06	-0.000491315	0.000446769	-0.00149731	-0.000654131	0.000279676	0.000579309	0.000156797	-0.000794221	-0.00012204	0.00088812	-0.000776096	-0.000904232	0.000705391	-0.0010573	0.00113428	0.00111246	-0.00177091	-0.000623619	4.2737487e-05	0.000554624	-0.000595782	-0.00100765	-0.00101249	-0.000370795	0.000658668	-3.37764e-05	-0.00132892	-0.00112905	0.00093133	0.00147719	0.00102801	0.00276222	-0.00164153	0.00104501	0.000959725	0.000216675	4.1121653e-05	-0.000151072	0.000259325	-0.000299446	0.000105725	-0.000499099	0.00014823	0.00010393	0.000537168	-2.50771e-05	-0.000336731	-0.00299565	-0.000531985	-8.43319e-05	0.00185453	0.000362321	0.000325036	0.00273169	0.000507909	0.000432964	0.000350572	-0.000197757	-0.000531032	0.000208704	-3.64928e-05	-0.000136531	8.470119e-05	-0.000425487	0.000490348	0.000182307	-0.000229549	0.000392394	-0.000685347	0.000266057	0.000898269	-0.000284628	-0.000133387	-0.00109612	-0.000627841	0.000354824	-0.000466971	0.00169717	-0.00010723	0.000502524	-0.000602903	-0.00018607	0.000459915	-0.00026079	-0.00191634	0.000320395	-0.000650187	-9.34172e-05	-0.000424045	-0.000548525	0.000578469	0.000186619	-0.000561442	8.0638e-05	-0.000458275	-3.42168e-05	0.000169621	-0.00208659	-0.00201714	0.000645931	-0.000163493	0.000788896	-0.00215318	-0.000279671	-0.00114889	-0.00139972	0.000988592	-0.00117094	0.00146449	-0.000325301	0.000627426	0.00155592	-0.000463663	0.000181078	-0.00155225	-0.000309414	-0.00112138	0.000483327	0.00106963	-8.55133e-05	-0.00172822	-0.000155303	-0.00155856	0.000417063	0.000187918	-0.0013989	-0.00167113	0.000720474	7.8281686e-05	-0.000375215	7.833202e-05	3.696717e-05	0.00160181	-0.000927795	-0.000377779	-3.32884e-05	-0.000142673	-0.00244101	0.000224869	-0.000265395	0.000188207	-0.0004821	0.000593133	0.000742257	-0.0012363	0.000981274	0.000175927	9.5692296e-05	0.000849873	0.000228247	-0.000278952	-0.000182175	0.0002852	-0.00114747	0.00047666	0.00059583	-0.000186268	0.000309325	0.000680887	0.00222706	0.000853781	-0.00030095	0.000612396	-0.00112414	0.000314203	0.000534521	-0.000137939	-0.000515255	-0.00062309	-0.00133068	-0.000641642	0.000598604	0.000564863	0.000170863	0.000283088	-0.000621215	-0.00020185	0.0002847	-0.00146992	-0.000930771	0.000194859	0.000699047	0.000246578	-0.000115794	-0.000930482	-0.000992803	0.00293778	-0.00034132	0.000703127	0.000349299	-0.001106	0.000296612	-0.00069387	0.000376774	0.000117785	-0.000404327	0.000590056	0.000248051	-6.0232e-05	-0.00099439	0.000322834	-0.000104833	0.000138377	-0.000199761	0.00164083	-0.00047853	0.00024729	0.000530651	0.000461283	-0.00274875	-4.24849e-05	-0.000165111	0.000606623	-0.000140262	0.000722344	-0.000147709	-0.000116725	-0.000482336	-0.000338378	-0.00286929	0.000712588	6.86733e-05	-2.11827e-05	0.000410348	0.000642211	0.00129284	0.000124338	-0.00112864	0.000140994	1.699188e-05	8.8599394e-05	-0.000896091	0.000266589	-0.000162538	-6.9297e-05	-0.000166761	0.000165185	4.291028e-05	0.000186169	-0.000260863	0.000331063	-4.52415e-05	-0.00237648	-0.000658273	-0.000247959	0.000341012	0.00137927	0.000141165	-0.000348568	0.000551207	0.000515458	-0.000610015	0.000245876	0.000107194	-2.16444e-05	7.797341e-06	0.000225732	0.0013166	0.00101961	0.00138602	0.000298205	-0.00332881	-0.000834411	0.00118717	-8.91359e-06	0.000959884	0.00011175	-0.000184726	-0.00101001	-9.99826e-05	-0.000579091	0.000171004	-0.000524505	0.000431724	-0.000162895	3.4856623e-06	-0.000821502	0.00184699	-0.000193431	-0.00042068	-0.00185541	-0.000903855	0.00122563	-0.00139531	0.000230771	-0.000178684	0.000219997	-0.00128078	-0.00137726	0.000740085	-0.000242467	-0.000277036	-0.00052164	-0.000199159	-0.000151266	-0.000213547	-0.000540134	-0.000811011	-0.000970148	-0.000715261	-0.00141683	-0.000256688	0.000401764	-0.000245389	-0.000109458	-0.00115298	0.000276243	0.000577653	0.0017731	0.000356944	0.000995721	-0.00149593	0.000219716	-0.00111117	0.000421301	-0.000228794	0.00103537	-0.000302427	0.00109295	-0.000295507	0.000427177	-0.00254379	0.000969433	7.559981e-07	-0.000526899	-0.000592074	0.000285275	0.00127352	0.000984793	0.000613155	0.000760537	-0.00222215	0.00110179	0.000850858	0.000209864	0.000160516	7.611436e-05	0.000134687	-0.000543214	-4.81194e-05	-0.00190715	-0.00171029	-0.000408601	-0.00069361	-0.000718988	0.000104325	-0.00116495	0.00181788	-0.000414256	-0.000262254	0.000196225	3.0306364e-05	0.000665514	0.000751438	-0.000669282	-0.00102864	-0.000104976	0.000781636	3.4130553e-05	0.00022954	-0.000483374	-0.00052582	-0.000687919	-0.00119189	-0.000209701	-0.000158927	0.000407647	0.000550329	8.650327e-05	0.000194325	-0.000948063	-0.00119747	0.000148453	0.000641292	7.0418355e-05	0.00174054	0.000150062	-0.000432094	0.000223262	0.000345093	-0.00120303	-0.000296322	-0.00142101	-0.00279228	-0.000715387	-0.00169595	0.000186191	0.000323731	-9.26312e-05	9.879094e-05	-0.000717149	0.000328433	5.51228e-05	2.6365863e-06	-0.000162755	-0.000107309	-0.0002724	0.000331971	-0.000694218	-0.000948284	-0.000236827	-0.000397575	0.000196901	0.000302792	2.8195276e-05	-7.02122e-05	0.000261639	0.000402181	-9.25516e-05	0.000576374	0.000256382	-1.37811e-05	-0.000294897	0.000256469	-0.000746265	-0.00118049	-0.00185176	-0.000975984	0.00128023	-0.00071209	-0.00208116	0.00040207	0.000440056	-0.000336706	0.000471205	0.000317276	0.00083695	-0.00160254	-0.00215329	-0.000175542	0.000335433	-0.00152914	0.00153247	0.00071969	0.00010431	0.000191448	-0.000367341	-6.93356e-05	-0.000117309	-0.00144142	-0.00315437	0.000348593	-0.000298216	-0.000105356	2.3931643e-05	-5.20039e-05	0.00127084	-0.000500486	0.000894611	0.00389933	-5.22192e-05	0.00329901	-6.82622e-05	-0.000282144	-0.000477456	0.000213303	0.00017723	0.000571027	0.000500509	-0.000992068	-0.00152689	0.00105788	-0.000623879	-0.000506262	-0.00100207	0.000809224	0.000257887	-0.000494095	-0.00017045	-0.00193345	-0.00013419	-0.000257394	-0.000419821	-0.000825494	-4.05882e-05	0.000461986	-0.000608785	0.000716101	0.00155018	-0.00127987	-0.000178214	0.000131806	-0.000341438	-0.000689153	-0.000301197	-1.33198e-05	-0.000563125	-0.000366076	8.746575e-05	-0.00102003	0.00035047	-0.000894612	-0.000343698	-0.00132464	0.000143531	-0.00256441	-0.000561596	0.00092629	-0.000184246	6.311225e-05	0.000343655	-0.000215883	-3.83899e-05	4.4591987e-05	-0.00053104	-0.000190782	-0.000187446	-0.00036924	-0.00145996	0.000363919	-1.32144e-05	-0.00011308	0.00103161	-0.000227488	-0.000993157	5.5340108e-05	0.000455926	0.00115814	0.00287438	-0.000164819	-0.000697047	-0.00082554	-0.000429656	-0.000765459	-0.000109407	-0.000235508	0.000281915	-0.000526849	-0.000650725	-0.000309446	0.00113383	0.0032764	9.884568e-06	-0.000924666	-0.000111751	0.000360775	0.000281793	0.000551892	-0.00140092	-0.00131427	0.00135405	-0.000139319	0.000476387	0.000781793	0.000232622	0.000520066	0.000760644	0.000439889	-0.000270547	-0.000406103	0.00117862	-0.000733503	0.000516645	-4.86454e-05	-0.000554808	-0.000927455	0.000169097	-0.00138674	0.000559349	0.000240438	-0.000463924	-0.000122953	-0.000823658	-0.00115778	-0.000274586	0.000494546	0.000403335	-0.000132244	0.000887942	0.00275267	0.000272349	-0.00148764	-0.00116012	-0.000546549	0.000599256	-7.03576e-05	-0.000362172	0.00110565	4.575579e-05	-0.000118888	-0.000684681	0.000296111	-0.000212258	9.247409e-05	-0.000496811	-1.83804e-05	0.00133214	0.000715025	0.000861745	-0.000995358	-0.000448035	-0.000169797	-0.000303844	0.000209904	-0.000535725	0.00155593	-0.000377102	0.000975512	0.00224568	-0.000108207	0.00100454	0.000375848	-0.000699047	0.000413663	-0.0010598	0.000164527	-0.000808222	0.000107173	-0.000600378	-0.000738208	0.00166096	0.00129068	0.00186568	-0.000544503	0.00166838	-0.000869734	0.000521979	0.000646403	0.00020107	0.000121823	-0.000115068	-0.000702998	0.000243394	-0.00062902	-0.000644988	-0.000372226	0.000250881	0.00140061	1.6109273e-06	0.000843031	0.000576914	-0.00171055	0.00054349	0.000949373	0.0012503	-0.000300248	-0.000329769	0.000248117	0.00181628	-0.000226471	0.00168069	-0.000140723	0.000201755	0.00193889	0.00042965	-0.000214881	0.00147458	-4.68613e-05	3.477686e-05	0.000990379	0.00102313	-0.000684155	0.000120333	0.000290637	-7.77412e-05	0.000690171	0.000633972	-0.000803968	-0.000985821	-0.0020153	-0.00182763	-0.00115467	-0.00213803	0.000115196	0.000142026	0.000701264	-0.00135145	0.00051108	-0.0025115	-0.000807098	0.00063835	-0.00020273	-0.000163889	-0.000367918	-0.000321994	-0.000349248	0.00108	0.000963168	-0.000696792	-0.000543848	0.000506499	-0.000769803	0.00154878	-0.000226561	0.000797151	0.000116779	0.000115982	-0.000162382	0.00024518	0.000303806	-0.00118024	-0.000831451	-0.000281306	0.000141575	-0.000954118	-0.00279601	0.000525489	-0.000976187	-0.00125586	-0.000990702	-0.000190256	-0.000145522	-0.00116423	0.00135112	0.00135204	-0.000292935	2.5909065e-05	-0.000953683	-0.00315437	-0.00022288	0.000488978	-0.000313388	0.000142238	-0.000270646	0.000442932	-0.000364435	0.000447548	-0.000278596	0.00275823	0.000911402	-0.000776267	0.000383489	0.000101824	-0.000858634	0.000160287	0.000763902	-6.12941e-05	-0.00063324	-0.00332299	-0.00142231	-0.000926584	-0.00116175	0.00223914	-0.000104612	-0.00248953	-0.000270377	-0.00172409	-0.00285082	2.9997465e-05	0.000120227	0.00116734	-0.00136243	0.000371357	0.000455217	-0.000275968	7.010249e-05	-0.000280137	-0.00109492	7.013447e-05	-0.000359591	5.587365e-05	0.000970463	0.00027562	-0.00082724	0.000207925	7.068877e-05	0.000367469	3.970182e-05	-0.000712449	0.000453747	0.000714239	0.000196256	0.000300325	-0.000119656	-0.0045873	-0.00110282	-0.00051959	-0.000713187	-0.00104464	-0.000226829	0.000211652	0.000294265	-0.000442329	0.0018235	0.000130433	0.000832458	0.000609208	-0.000358028	0.000380816	0.000275109	-9.75591e-07	0.000744482	-0.000783057	0.000227329	0.000309414	0.00110667	-0.000135026	-0.000712729	-7.45364e-05	0.000684332	-0.000336515	-4.6692e-06	0.000581386	0.00109092	0.000606802	8.247396e-05	0.000274045	-0.00117095	2.7503016e-05	0.000252325	0.000129827	-0.00118199	0.000947246	0.00141653	-0.000463558	0.000822797	-0.000698559	-0.000796438	-0.00111325	5.3275933e-05	6.9678754e-05	0.000168029	4.8713614e-06	0.00159306	0.00031565	0.000474812	0.00120648	0.000208508	0.000945794	-0.000791199	0.00052067	-0.000873999	-6.50935e-06	0.000532672	-9.72568e-05	0.000225147	0.00346314	0.000284378	0.000292087	0.00115684	0.000337661	0.000551249	-0.00115636	-0.0002103	-0.000220411	0.000593456	-0.00118585	0.00225183	0.00256581	0.00125387	0.000450583	0.000791487	-0.000370543	-0.000209973	0.000259157	0.000769646	-0.000677111	-8.83631e-05	-0.000128485	3.9190887e-05	0.000115917	0.0002749	0.000506975	0.000835545	0.000291778	0.000617305	-0.00206505	-0.00147018	-0.00132329	0.000386795	-0.000288895	-0.00182986	-0.000855855	-0.00080777	0.000939684	-0.00124572	0.00134806	-0.000509415	0.000487194	-0.000279131	0.00015773	-0.000284616	0.000369106	-0.000235482	-0.00103308	-5.73692e-05	0.000137662	0.000167904	0.00162365	0.00084158	0.000384472	-0.000552587	0.000445241	0.00102879	0.000240192	-0.000874081	-0.000731188	-4.28307e-05	0.000101019	0.000415405	0.000216573	-0.000779849	0.00064506	-4.7728e-05	0.0001453	-5.09092e-05	-4.10893e-05	-0.000274577	-0.000463895	-0.000252363	0.000197141	-0.00127939	-0.000225306	0.00107733	0.000317888	0.000179045	-7.73042e-05	1.9990778e-06	-6.62443e-06	-0.000160807	-8.73986e-05	-0.000366482	-0.00049849	0.000166745	-0.000460193	0.00109752	0.00156045	0.000412882	-0.00208432	-0.000202292	-0.00205972	-0.000754593	0.00053782	0.00041162	-0.000928614	0.000277229	-7.6054e-06	0.000850528	0.000631537	0.000772588	0.000281564	-0.00039592	0.000373056	8.4683394e-05	-0.000970689	0.000943458	-0.000325427	0.000366824	0.000555339	-0.000427636	-0.000502559	-0.0013713	0.000540825	-0.000160509	-0.000674581	-0.00105844	0.00130824	-0.000412098	2.8644263e-05	0.000772023	-0.00102979	0.000811076	-0.000916818	-0.000103271	5.979314e-05	0.000467155	-0.000393951	-0.000404558	0.000373235	5.788997e-05	-0.000723518	-0.000908971	0.000103131	0.00052057	0.000919381	0.000317019	-0.000316759	0.000824895	-0.00015382	-0.00152044	0.00183484	0.000417807	0.000733087	-0.000176318	0.00273658	-0.000587249	0.000123956	0.000407672	0.000746279	-0.000685771	0.000248168	0.00027907	-0.000540611	0.00111915	-0.00183796	0.000209174	-0.000753793	0.000693738	-0.000351787	0.00191494	0.000630763	0.000708635	0.00101454	0.000329509	0.00041726	-0.00210904	0.000602521	0.000496989	-0.0011898	0.000197165	4.2668966e-05	0.000430175	0.00172157	-0.00100876	-9.70027e-07	-0.00160865	-0.000474467	-0.000603515	-0.000445868	0.000871305	0.000909642	-0.000754033	0.00100764	-7.90934e-05	0.000622983	-0.000261211	-0.00331898	0.000546427	-0.00297955	-0.00321896	-0.0016187	-0.00190873	-0.00128745	-0.00169456	-0.0038376	-0.00139351	-0.000130948	-0.000815307	0.000636372	0.000311592	-0.000600693	0.000182359	0.000312878	-0.00147046	-0.000254795	-0.000694691	-0.000627412	4.678029e-05	-0.000175481	5.3212687e-05	-0.000168915	0.00128071	0.000761402	-0.000498388	-0.000568274	0.0005259	-0.00104542	-5.17481e-05	-9.92083e-05	-0.000745661	0.000360911	0.000311441	0.00175909	-0.00110104	0.000251627	0.000109673	9.978095e-05	-0.000898654	-0.000370332	0.000271319	-3.49657e-06	-0.00188395	0.000339235	0.000352156	-0.000108685	-3.47454e-05	0.000514419	-0.00148343	0.000659001	-0.000675606	-3.60472e-05	0.000117149	-0.000201527	0.000312279	-0.00140326	-0.00301326	0.000373745	-0.000311454	-0.000458696	0.000491537	0.000735515	0.000345155	0.000685886	-0.000446262	-0.00167244	6.973775e-05	-0.000113529	-0.00025274	0.00014553	0.000283215	0.000245998	-0.000326916	-0.00113098	0.000377432	-0.000378231	-0.000516869	-0.00200545	-0.00117656	-0.00101232	-0.00052191	-0.00146991	0.00166269	-7.00337e-05	-0.000302254	-0.000358865	0.00210607	4.3099062e-05	0.00206448	-2.33995e-05	-0.00129258	0.00177434	3.9280283e-05	-0.000101362	0.000299141	-0.000535608	0.000550027	0.00115616	-0.00133593	-0.000402065	-0.000794463	0.000183489	0.00113471	0.000439483	4.0366544e-05	-3.99375e-05	0.000636602	-0.00169215	-0.00213357	9.517461e-05	0.0014413	0.000219878	0.00148482	-0.000428495	0.000647065	0.000210659	0.000724416	-0.000274734	-1.48917e-07	0.000813061	0.000898215	0.00070144	-0.000273955	-0.000279812	0.00091327	0.00038294	-8.9906e-05	-0.00101901	-0.00046771	-0.000861329	0.000201604	-0.000284876	-0.000486372	-0.00104378	-8.41954e-05	0.000357633	-0.000305337	0.000758651	0.000160173	0.000358326	0.000478227	0.00039558	4.6859575e-05	-0.00303023	0.00155932	0.000195727	-0.000640561	-0.000111901	0.000255618	0.000489365	-0.000322528	0.00044437	0.000145805	8.9126224e-05	-0.000273084	-0.000830653	-0.00127751	-0.000395553	0.000308359	2.1335618e-06	0.000712874	-0.000970035	-0.000187411	8.034392e-05	0.000309418	-0.000324188	0.00101381	-0.00122085	1.0726157e-05	-0.000967012	0.00118155	0.000405946	0.000532668	-0.00108518	-0.00023615	-0.000416654	0.000274318	-0.000598912	6.9769594e-05	0.00080243	0.000523415	-0.000645334	-0.000145763	-0.00188422	-0.000826034	-0.000494473	0.000473993	-0.00106978	-0.000368935	-0.00068159	-0.000688013	0.000296827	-0.000428816	0.00160161	9.1059075e-05	0.00033917	-0.00111045	8.3009654e-05	0.00207054	-0.000514074	-0.000786937	-0.00065648	0.000354267	0.000708463	0.00138036	0.000182129	-0.00147987	0.000164156	-0.000963951	0.000657529	-0.00135761	-4.66927e-05	-0.000401704	-0.00128996	0.00102844	-0.000858056	0.000919042	0.00172141	0.000238729	-0.00112101	-0.000336451	2.0195132e-05	-0.000243148	-5.03805e-05	0.00110281	0.000501576	0.00021076	0.00167604	-6.0905e-05	-0.000419074	-0.000907614	0.00383941	-0.000364693	0.000281076	-0.000310725	-0.000289899	-0.00224614	0.000416561	0.000925974	0.00133596	0.00100255	-0.000465987	-0.0010389	0.00109583	0.000897303	0.000677744	-4.58655e-05	-0.000756612	-0.000487405	-0.000143489	-8.76643e-05	-0.00234239	-0.000386867	-0.000650355	-0.00181952	0.00119735	0.000598012	0.000491407	-0.000873041	-3.09952e-05	-0.000323204	-0.000479278	-0.000181528	0.000437147	-0.000751664	0.000149188	0.000923409	0.000119081	0.000167512	0.000617219	0.000389504	0.00126972	-0.000174242	0.000484453	-0.00109663	0.000381466	0.000394419	6.0795533e-05	-0.000958693	-0.000205495	-1.37419e-05	-0.000539704	0.00108205	0.00135767	-0.00170065	0.00174227	0.000280431	-0.000209873	-0.000295101	0.000491224	0.000376391	7.572765e-05	0.000879665	-0.00087772	-5.51725e-06	0.000506779	-0.00027457	0.000369294	-0.00103042	-0.000809447	-0.00140123	-2.52931e-05	0.000698739	-0.0017821	0.000301901	-0.000479424	-0.00116627	-0.0010076	0.00026034	-0.000208859	0.000209489	7.210045e-06	0.000597463	-7.3117e-05	-0.00134081	-0.00026503	-0.00100066	0.00151317	0.00110152	-0.000282494	0.000149854	0.000145533	0.000585871	0.000572753	-0.00048857	-0.00107579	-0.00128358	0.000164128	0.00105855	0.000562329	0.00133111	-0.00202568	0.000452516	5.518203e-05	0.000631741	-0.0012685	0.000444529	0.00077187	-0.00015552	-0.000601256	-0.000294758	-0.00344191	0.000969861	0.000696549	-0.000213596	0.00010948	0.00111693	0.000415895	0.000282784	0.000280951	-0.00107063	-0.000421192	0.00160907	0.00111406	0.000778649	-0.00101781	0.000547313	-0.000780841	0.00101105	-9.08186e-05	0.00132898	-8.95892e-05	0.000481759	0.000107126	0.000433995	-0.000238235	0.000139401	-0.000234837	0.00162537	0.000332541	0.000407056	0.000192232	0.000305543	0.000288403	0.000286373	0.00150667	0.000566275	0.000982815	-0.00104989	-0.000282574	-0.000434952	-0.00176981	-0.00104467	4.0740877e-05	-0.00010242	-0.000172557	0.000307698	-0.000452676	0.00117592	-9.17635e-06	0.000201804	-0.000349703	-0.00119217	-0.000490604	0.000752451	0.000135899	0.000194348	-0.000684294	0.000183329	-0.000585372	0.000837831	-0.00102263	-3.51682e-05	7.783777e-05	0.000145445	-0.000416068	0.000716484	-0.0017365	-0.000618159	8.473182e-05	0.000374103	-0.000186057	0.000171496	0.000644675	0.000742739	-0.00082317	0.000618673	0.00102961	0.00034743	0.000464369	-0.00160687	-0.000578135	-0.00151733	-0.000385345	4.2919004e-05	0.00101576	-0.000775916	0.00114621	0.000453571	-0.000149036	0.000613161	0.000499537	-0.00110602	-0.00011517	-0.00110176	6.545764e-05	0.000945317	-0.000682516	-0.000669711	-0.000127362	0.000460584	0.000400581	-4.36772e-05	0.000907035	0.000681932	8.587119e-05	0.000942678	0.00136085	0.000590049	-0.000478025	-4.03256e-05	0.000562109	-0.00115825	-0.00076718	0.000331875	-0.000143637	-0.000725503	0.00016927	0.00144358	0.00207274	0.00094069	0.00171518	0.000144748	0.000259332	-5.40365e-05	0.000512177	0.000480638	-0.000416609	-0.000903203	0.000225816	0.000790873	-0.000649148	-0.000302428	-0.000141117	-0.000421924	-0.000804292	0.00118779	0.000659483	-0.000648377	-0.000355852	-0.000338688	0.000603481	-0.00121043	0.000157906	-4.26048e-05	0.000465534	0.000281049	0.000119343	0.00125147	-0.000887679	-0.000589837	-0.00122686	0.000237816	0.0001124	-0.000259711	3.7477792e-05	0.000266906	-0.000778135	-0.000724379	0.000394012	0.000357318	-8.78601e-05	8.6223015e-05	-0.000106627	0.000408633	-0.00433344	0.000356923	-0.00257609	-0.000796998	1.4503928e-05	-0.00067037	0.000426693	1.5432312e-05	0.000218606	0.000922642	0.000149626	0.000503617	0.000752095	0.00196675	0.000692295	-0.000701799	0.000387765	-0.000633983	-0.000376634	-0.000526002	0.00179396	0.000533113	0.000549913	-0.000138064	0.00023799	-0.000112243	0.000105763	4.722718e-05	-0.00207405	-0.00452806	-0.00142007	0.000813392	-0.00125399	0.00145413	0.000426319	0.000304873	-0.000116934	0.000110166	-0.000417713	0.00260554	0.00155838	4.607628e-05	-0.000195404	0.00101593	-0.00237957	0.000721863	0.000390302	0.000365157	-5.2467e-05	-7.74589e-06	-0.000564609	0.000315145	0.000708145	-0.00141829	0.000104742	-0.000747462	0.000115745	0.00142625	-0.00204933	0.000813639	-0.000361362	-0.000756333	-0.00216545	-0.000964002	0.000824203	0.00116498	-0.000394162	-0.000622455	-0.00272825	-0.00013774	0.00183022	0.00267043	0.00151502	0.000509712	0.000293759	0.000255336	0.00053195	0.000242009	-0.000983069	0.00144813	-9.75825e-05	0.000239113	0.00027557	0.000950843	-0.000688504	1.070008e-06	-8.13045e-06	-0.000204661	0.00174655	-0.000622871	-0.000151152	3.4637767e-05	-0.00543305	0.000668421	-0.000569747	0.00106816	0.000547459	-2.13523e-05	-0.000700815	-0.000783672	-3.7457e-05	-0.000386426	-1.16639e-05	-0.000729811	-0.00168755	-0.000915116	0.000724102	-0.00119275	0.000284384	-0.000892185	-0.000289763	-0.000417389	0.00162004	-0.000484416	0.00150679	0.00127997	-0.000665587	6.3720254e-05	0.000227685	0.000392856	0.000726601	0.00130283	0.00157866	0.000349888	-0.000571972	0.000484268	-0.000763116	0.000270875	0.000399365	4.76586e-05	-0.000159726	-0.00049721	-0.00111029	-0.000509365	-0.000179006	-0.000279185	-0.000118458	0.0012418	-0.000384598	0.000412867	-0.000809774	-0.000297272	6.999253e-05	0.00186171	-0.000393089	0.00144926	0.000747997	0.000384189	0.000304951	-3.09486e-05	-0.000312123	0.000210768	-0.000853605	-0.0004973	-0.00241395	-0.000652311	-4.37039e-05	-0.00267193	-0.000496988	0.00048071	-0.000576765	0.000699832	0.000748056	-0.000439042	0.00107767	-0.000442069	0.000177249	0.000404575	-0.0010243	-0.000745426	-0.000186629	0.000124139	-0.000212969	-0.000974082	-0.000427789	0.000589347	0.00100964	0.00336137	-0.000136033	-0.000204114	-0.000912601	9.85181e-05	0.000264524	0.00122661	-0.00153765	0.001228	-0.000737812	0.000142475	6.467668e-05	0.000793253	-0.000891739	0.00108518	0.000326752	0.000121196	0.00131756	0.000197748	-0.000894294	0.000318189	0.00033379	0.000421778	-0.00133726	-0.000577214	-0.00120167	-0.00115573	-4.50082e-06	0.000358186	0.00163349	0.000572282	0.000151694	0.00144655	0.0004737	9.337578e-06	0.00010647	0.000169799	-0.000128577	0.000733598	0.000113663	0.000411096	-0.000154629	5.7483798e-05	-0.00176021	-0.00086012	0.00100036	-0.00145579	-0.000826644	0.000317442	0.0014616	0.000627803	0.00053392	-0.000225857	-0.00255409	-0.000670883	0.000188331	-0.000943962	-0.000210934	0.000757389	0.00257105	-0.00131239	0.000202023	-0.00171672	-0.00137214	0.0014877	0.000870716	-0.000992936	0.000419683	0.000354039	0.000187752	0.000753279	0.000314791	-0.000826827	0.000535199	-0.00270468	0.000160561	-0.000202709	0.00155881	0.000471879	1.8565617e-05	0.00053911	0.000295863	-0.00129166	0.00106949	0.000362128	-0.000258986	0.000382337	0.000108658	0.000100916	0.000284501	-4.07871e-05	2.3039893e-06	0.000126989	0.000337667	0.000151828	0.000314694	4.0049144e-05	0.000272869	-0.000121542	0.000168929	0.000301894	-8.40072e-05	0.000292699	0.000287516	-4.74373e-05	-0.000154836	0.000102122	0.000220579	0.000169623	0.000228378	0.000188165	0.000235114	-8.95983e-05	0.000600939	-0.000440476	0.000632875	0.000169196	0.000617031	0.000252251	-0.000379675	0.000456496	-0.000355782	-7.89992e-05	7.589898e-05	0.00110621	0.001463	0.000263309	3.10054e-05	-0.00016567	-2.78274e-05	0.000413062	-0.00181312	-0.00279682	0.00032673	0.000878516	-0.000135322	-0.0002757	-0.00159975	-0.000589806	0.00035531	-0.000557207	-0.000938439	-0.000109047	-0.000157866	-0.000571786	-0.000758366	-0.00081415	-0.000175634	-4.31255e-05	-0.000192165	1.1827161e-06	-0.0016321	-0.000141466	-0.00111259	0.000924326	-0.000655436	-1.21561e-05	0.000777537	0.000181826	0.000889957	-0.00030339	-0.000407335	0.000124317	-0.000137068	0.000649718	0.00032163	0.0015546	-0.000240987	0.000781517	0.000173209	0.000591691	0.00055371	0.000209197	-9.07342e-05	-0.000452796	0.00175339	0.000327885	0.000428226	0.000109616	0.000230204	-0.000123612	0.000733161	0.000260796	0.000323081	-8.50951e-05	-0.000763785	-0.00315904	0.00102576	0.000228241	-0.000113511	-6.70975e-05	0.00336501	8.947116e-05	0.00122793	0.000171656	0.0006602	0.000298026	0.0018862	0.00154099	-0.000120079	0.00018526	-0.000416538	-3.30705e-06	-0.000137258	0.000144646	1.2895473e-05	0.0012775	0.00147564	0.000188841	-1.07106e-05	0.00139896	0.00060173	0.00379422	-0.00078673	-2.40747e-05	-0.000674853	0.000917646	-0.000300999	0.000338757	0.00144484	-0.000461542	0.000941836	0.000940094	0.00132068	0.000954099	-0.00145752	0.00060202	2.7242335e-05	0.00115622	0.000219831	0.000617558	-0.00056078	0.00134993	0.000149637	-0.000436675	-0.00113998	-0.000789812	0.000368257	0.00250946	0.00147625	0.000401392	-9.37961e-05	0.00010343	0.000152844	0.000244447	0.00056356	-0.000551667	0.00011834	5.0106282e-05	-0.000577397	0.000316244	-0.00112922	0.000411585	0.00113746	-0.000507214	0.00168287	3.422796e-05	-7.05012e-06	-9.97532e-05	-0.000886246	-0.000347941	0.000881297	-0.000806342	0.000109889	0.000198741	-0.000293942	0.000683941	0.000299613	0.000348694	0.00055863	-0.000587318	0.00175261	7.009216e-05	0.000674458	0.00115163	0.00102983	-0.00172366	0.000222623	0.000168075	-0.00080912	0.000208029	-9.86839e-05	0.000239267	0.000325998	0.000582494	8.1182574e-05	0.000305097	-0.00208781	0.00122652	-0.000356223	0.000474477	0.00043622	0.000191788	0.000284125	0.000533494	0.00215225	0.000866976	0.000383192	-0.000351884	0.000709965	9.8923454e-05	0.00117669	0.000480723	-0.000299588	0.00121826	-0.000495047	0.00154201	0.000308278	0.000385226	-0.000628419	-0.000240989	0.000118081	-1.89802e-05	0.00126521	0.000274848	8.145218e-05	0.00074847	0.000273544	0.000420313	0.000513257	-7.7363e-05	0.000518649	0.000594075	-4.24533e-05	0.000512918	0.000733592	0.000196782	-6.82643e-05	-0.000370001	0.000224689	-4.14968e-05	-0.00038124	0.000296906	0.000243874	-0.000169034	0.00120861	0.00104406	0.000588225	-0.000144314	0.000742965	0.00133545	0.000229099	0.00113242	0.000570845	-0.000464283	0.00016577	-0.00102343	0.0012128	-0.000522507	0.000526159	-0.000581832	-0.00109727	-0.000547455	-0.00077794	0.00104704	9.894833e-05	0.00142633	-0.000772335	-0.00117238	-0.00186812	0.00107091	0.000578318	-0.00056991	0.000204362	8.2891784e-05	-0.000769337	-5.88741e-05	2.8688733e-05	0.000198604	0.000369604	-5.57461e-05	0.000891281	0.000439091	-0.000192091	0.000289525	0.0011593	-0.000290705	0.00143225	4.9640826e-06	-0.00123499	6.2378174e-05	0.000148885	0.000381943	-0.000993881	0.00035519	2.1271448e-05	-0.000596989	-0.00077429	0.000351321	0.00200405	6.177031e-05	2.363431e-05	-0.000453363	-0.000224621	0.000233612	0.000422913	0.000275428	0.000222199	0.00015372	8.147749e-05	0.000670614	-8.6113e-05	0.000881984	0.00119091	0.00100066	0.000181014	0.00124628	0.00147121	-0.000509294	0.00015179	-0.000465584	-0.00124572	-0.000161873	0.000674006	4.495992e-05	0.0002758	4.4780885e-05	0.00105363	-0.00071735	0.000177518	-0.000165079	-0.000456691	0.000966583	-0.000394356	0.000647131	0.000263965	-0.00081514	0.00241385	-0.000259776	-0.000549548	0.000835775	-0.00078948	0.00124343	-0.000598293	-0.00109397	-0.000620693	0.000514051	0.000634856	-5.0685e-05	0.000222966	-0.00092747	0.000751718	-0.000445691	-0.000830386	-0.000103261	-0.000112137	0.00012515	0.0012819	0.00286602	0.00327297	-0.000350501	0.00275292	-0.00022156	-0.00014451	-0.000458151	-0.000102868	0.00059131	-0.000765641	-0.00277936	-0.0004699	0.000248343	0.000267617	-9.78807e-05	-0.00147841	-0.000249012	-0.000770752	0.000257621	0.000402026	0.00066062	0.000439118	-0.000143535	-0.000129374	0.00235067	3.0558098e-05	0.00012368	8.2426166e-05	-0.000860479	-0.000774415	-0.000286664	-0.000239957	0.000912931	-0.000516038	-0.0010752	-1.36602e-05	0.0010416	0.00137363	-0.000658912	-3.855e-05	0.000280214	0.000609509	0.000462784	-0.000802609	0.00116872	0.00148844	-6.75173e-05	2.5675517e-05	0.00142326	0.00029405	8.5273154e-05	0.00243176	0.0019834	0.000122919	-0.000619534	0.00181867	-0.000134856	-0.00133371	0.00194592	0.0011517	-0.000589692	-0.00108912	-0.000443587	-0.00179517	-0.000449115	0.000364283	0.000486543	-0.000714222	-0.00074335	0.000121169	0.000476355	0.000264543	0.00116016	0.000457643	-0.00016445	0.00050405	-0.000225749	0.000206926	0.000826817	0.000610736	0.000321502	0.00043838	0.00100799	0.000221961	-0.00126675	-0.000335277	-0.00128322	-7.53332e-05	-0.000227703	0.00160383	0.000573844	0.000102057	0.000437689	-0.00104449	-0.00156375	-0.00102729	0.000238976	-0.000411929	-6.53677e-05	-0.000369521	0.00129225	-0.001954	0.000576512	-0.000687689	6.676524e-05	0.000380581	-0.000307975	-3.56569e-05	0.000615033	-0.000747219	0.00031255	0.00144565	0.000962568	-0.000334755	-3.90134e-05	-0.00115581	-0.00123907	0.00179921	0.000656079	-0.000157009	-0.001393	-0.000147869	0.000677134	0.000230408	0.000163814	-0.000380985	0.000361616	-0.000361209	-0.000465605	0.000837748	0.000175303	1.3420074e-05	-0.000151379	0.00377079	-0.00136917	-0.0010571	0.00129209	-0.000163977	-0.000895877	-0.000902369	-0.000506006	0.000287509	-0.000226179	0.00182169	0.000215822	-0.000594812	0.000461187	0.000808353	0.000597655	0.00047333	0.000118853	0.000250841	-0.00191057	-0.000791002	-0.000544412	0.000543585	0.000989073	0.00151558	0.00029799	-0.000504044	-0.000186529	-0.000473411	0.000433221	-0.00224058	0.000711999	0.000284005	-0.000458942	0.000118883	0.000852909	7.757513e-05	-0.000656458	0.0013301	0.00104518	0.000140318	-0.000261837	2.2427797e-05	-0.000808059	0.000230259	0.00139163	0.00120712	-0.00131611	0.000817821	0.000295463	0.000366284	-0.00124044	-0.000448555	0.000899977	0.000141051	-0.000519665	-8.55717e-05	0.00066438	0.000408999	0.00102568	0.00236728	0.000288769	0.000148621	-3.99691e-05	-0.000722256	-0.0011857	0.000730843	-0.00015587	-0.00213288	3.0685464e-05	-7.52979e-05	0.000186869	-0.000200943	-0.00183903	-0.000108005	4.0481646e-05	0.00272365	0.000253911	0.000102345	-0.000501187	-0.00086949	0.000166288	0.000176255	-0.00112298	-0.000302173	0.000373944	-1.12447e-05	7.569145e-05	-0.000674923	0.000560958	0.00055224	7.7463425e-05	-0.00182142	8.996682e-05	0.000204898	4.5000847e-06	0.00100295	0.000390361	0.000535302	0.000228323	0.00124657	-5.23863e-05	-0.000343466	-0.000212928	0.000214084	-0.000385014	-0.00052907	0.000505613	0.00111775	-0.00110917	-0.000213996	-0.000516575	0.00367381	0.0023466	0.00146046	-0.00311946	0.000630965	-0.000319723	0.000293542	0.00210591	-0.000520246	0.000375658	-0.00108797	-0.000724893	0.000298279	0.000186835	-1.11384e-05	0.00132175	-7.71735e-05	1.5439453e-05	0.000298846	0.000603485	-0.000639687	-0.000821492	-0.000251144	0.000855936	-0.000495819	9.57626e-05	-0.00089411	0.00128482	-0.000493872	0.00058736	0.00041298	-0.000157126	-0.000447861	0.000925867	0.00111749	2.8069959e-05	0.00103847	0.000385174	0.000487352	-0.00049801	-0.00147377	-0.000615042	-0.000149042	0.000417951	0.00104228	-0.00104322	-0.000159134	0.00178354	0.00100113	-0.00125942	0.000291551	-0.00322092	0.00120961	-0.000880449	0.0024536	0.000901701	-3.35866e-05	0.0008701	-0.000370947	-0.000208455	0.00225951	0.000815196	0.000792308	0.00115692	0.000122822	0.000266073	0.000755296	-0.0011393	-0.000886001	0.000264315	-4.45954e-05	-0.0025778	-0.000865866	0.00102557	0.00018524	-0.000414432	0.000337221	0.000255548	-0.000139259	0.0012438	0.000469769	0.00260325	0.000395335	-0.000742955	-0.000557453	0.000719593	0.00194592	0.00115844	0.000882954	-1.3577e-05	-0.00084683	0.00171305	0.0011151	9.852778e-05	0.0012775	0.00116499	3.0037345e-05	-0.000178444	-0.000157177	0.00029458	0.000223518	0.000408586	-0.0017468	-0.00054245	0.000839603	0.000979504	0.000418325	-0.000299733	0.00130698	0.000716405	-0.000918891	0.000494018	-0.00112084	-0.00133801	0.00089476	-0.000419637	0.001305	-0.00132671	0.000226154	0.0010287	-0.000782085	-0.000450238	-0.00082364	0.00183535	0.000207505	-0.000153948	-0.000449169	-0.000439247	0.00104159	0.000798211	0.000287711	-6.95814e-05	-0.000495974	0.00116782	0.000391138	0.00134851	0.00202314	-0.000614196	0.000449154	-0.00011458	0.000990541	0.000598039	2.0071162e-05	0.00105035	0.000252112	-0.000678625	-0.0010015	0.000868546	0.000242603	0.000746462	-6.86765e-05	-0.00132837	0.000383436	-0.000379134	0.000685799	-0.00116585	-0.000929787	-0.000240669	0.00108506	0.000833671	0.000790228	0.000183029	0.000670031	-0.00177732	0.000330218	-5.70424e-05	-0.000857816	-0.000490095	-0.00114596	-0.000992954	0.000365681	0.000318072	-0.00100468	-2.7812e-05	-0.00234412	-0.000113473	0.000535999	-0.000725789	0.000113006	-0.000118624	-9.01866e-05	0.000122238	0.000514967	0.000567562	-0.000179297	0.00122622	0.000231353	0.00104555	0.00171945	0.000245639	0.000163536	-0.000183027	0.000209965	0.000355763	-0.00104754	-0.000298994	0.000880042	0.00138112	-0.000508712	0.00121699	0.000523784	0.00164156	-0.000947175	-0.000895753	-0.000109846	-6.58682e-05	-7.59237e-05	0.000659447	5.5289427e-05	-0.000390064	-0.000611018	0.00029014	-0.000900678	-0.000728224	-0.00115354	0.000103608	0.000575249	-0.000263914	0.000356702	0.000172916	0.000108282	-0.000243533	0.000637349	-5.03813e-05	0.000593184	-0.000426479	-6.41418e-06	0.000415259	-0.00162914	0.0011807	-7.75156e-05	8.069271e-05	-0.000343973	-0.00015198	-0.000476905	0.000128593	-0.00101645	0.00102572	1.2641012e-05	-0.000512821	0.000877175	-0.00042856	-0.000271232	-0.00010396	0.00127195	-0.000770501	-6.21533e-05	0.00058659	0.000436781	5.5875298e-05	-0.000337919	-0.00290113	0.000146155	-0.00128641	-0.000319688	0.00105983	0.000911935	0.000749815	0.000356665	0.000749616	0.00111364	0.000409392	0.00132009	0.000226307	-0.000428382	0.000747617	4.7687332e-05	0.000138516	0.000767055	0.00134979	0.00104556	0.00143345	-0.00230869	-0.00211739	-0.000437203	-0.00068019	-0.000435177	0.00198618	3.634895e-05	0.000400278	0.000276968	0.00277716	-0.000122204	0.000221971	-0.000147013	-0.000584161	0.000121975	0.000831211	-0.00105345	-0.000733609	-0.000635153	0.000370109	0.00151195	0.00092897	-0.000118669	4.5176086e-05	-0.000122189	0.000499274	-0.000403529	0.000436277	0.000298181	0.00168579	-0.000617023	-0.000619652	0.000976479	-3.85685e-05	-0.00079918	-0.00340084	-4.63053e-05	0.000226605	-0.000322895	0.00031112	-0.000174597	0.000364457	0.000259488	0.000542711	0.000385302	-0.00084251	-0.00099153	0.000726131	0.000488889	-0.00128671	0.000509928	0.000249578	-0.000149012	-0.000306524	-0.000476479	-0.000248631	0.000123839	0.000314225	-0.000627743	-0.00115317	-0.000828969	0.0013379	-0.000491906	-0.000238282	0.000262649	-0.00106288	-4.86478e-06	-0.000733394	-8.12336e-06	6.8348825e-05	8.1236125e-05	-0.000502905	0.000211942	0.000398671	0.000342814	0.000223595	-0.00158112	0.000524997	0.00079143	0.00283642	-0.000598592	0.000683059	-0.000378663	0.000653355	-0.00154871	-0.000348097	0.00113538	2.874701e-05	-0.000702884	-4.77381e-06	-0.000255654	-0.00107058	1.5629774e-05	0.000582681	-0.00126735	-0.00118848	0.000136666	0.00037962	-3.20128e-05	0.000656401	0.00458165	0.000208949	0.000235996	-0.000171754	0.00034642	0.000481672	0.000753595	0.00258184	0.00252328	-3.69746e-05	9.617155e-05	0.000149484	0.000575899	-0.00128314	-0.00041735	-0.00209674	0.000388114	-0.00116546	0.000771772	-0.000985246	-0.00133373	-0.000478392	3.5805904e-05	0.000563181	0.000374751	-0.000241243	-0.000836353	-7.28638e-05	0.000420131	0.00041254	-5.52934e-05	0.000350005	-6.14864e-05	0.000110278	0.00139996	-0.000484865	-0.000480026	0.000246267	-0.00027657	0.000102148	0.000304558	-0.000148168	0.000597062	8.134811e-05	-0.000330912	0.000274873	-0.00295214	-0.000285888	-0.000602598	0.000216393	-0.000793251	-0.000119065	0.000265829	0.00159332	0.00014812	-0.000113243	-0.000324768	-0.00103198	-0.000747781	-0.000300202	-9.1398e-06	-0.000595973	0.000922621	-0.00282756	0.00018461	0.000496071	0.000323288	0.00111461	-0.000114765	-0.000514415	-0.00143849	-1.50434e-05	0.00139744	5.0586656e-05	-9.929e-05	0.00112403	-0.000180582	0.000282058	-6.45522e-05	-0.00173237	-0.0009407	-0.000418147	0.00133771	6.3015774e-05	0.000648513	-9.06429e-05	-0.000506574	-0.00186516	0.000593715	8.4506835e-05	3.8258713e-05	-0.000831405	0.000615178	0.000978629	-0.000430117	0.000778184	8.9701745e-05	0.000371721	0.00118926	-0.000686679	0.000554492	0.000169795	0.00189161	-0.00152611	0.000983359	-0.000181031	-0.000970301	0.000491492	0.000251689	-0.00106242	0.00102361	0.000279611	0.000636606	-0.000213638	-0.000234317	0.000186421	5.3947126e-05	0.000111708	0.000212778	0.000842058	0.000421572	0.00119338	0.000960348	2.5319772e-05	0.000180118	-0.00115316	0.000364009	-0.000403487	0.0010126	-0.000215279	0.00126026	0.00046147	0.000127766	-0.000347466	0.00058214	2.7086284e-05	-0.000858206	0.000357202	0.00150946	-5.66059e-05	0.000609094	0.000286223	3.2486696e-05	0.000572914	-0.000108539	-0.000663286	0.000254679	-0.000443718	-6.51153e-05	-0.0012057	-0.000788377	-0.00117004	-0.000114032	-0.00119507	-0.000833126	-0.00191821	-2.6718e-05	0.000356552	0.00137777	6.775458e-05	-0.000532359	-4.30903e-05	1.6461616e-05	-0.000509462	-0.000400885	0.0011207	0.000498432	0.00138533	-0.000983828	0.00179012	0.000149339	0.000681878	0.000471603	-0.000815811	0.000180995	-0.000131027	-0.000157341	0.00141226	0.000192914	0.00132868	-0.000298744	0.000382483	-0.000228814	-0.00153357	-0.000343928	-7.02441e-05	0.00126555	-0.00229533	-0.000162149	-0.000334369	-0.00010413	-0.00092094	0.000618205	-0.000666986	0.000975076	0.000204452	-0.00117107	-0.00274982	-0.000391334	0.000979733	4.8725957e-05	-0.002569	0.000712821	0.00145733	-3.67536e-05	-0.000681123	-0.000850185	-0.000345789	-0.000549496	-0.00122454	0.000152441	0.000176114	0.000471937	-0.00190792	-0.000446066	0.000814955	0.000916791	0.000614744	-0.000235244	0.00120002	-0.000685578	0.000651641	0.00155019	0.000574376	-0.000389422	0.00193149	-0.000520019	0.000343701	-0.000228494	-6.51223e-05	-0.00139664	0.000135396	-0.00113255	-0.000243804	0.000255728	0.00161881	0.00121699	-0.000452046	-1.36899e-05	-0.000377456	0.00080676	-0.000671484	-0.000456769	-0.000953858	0.000434142	-0.00108985	0.00164995	-0.000798099	0.000994358	2.9238643e-05	0.00102669	-0.000676212	3.5149984e-05	-0.00170165	0.000634186	0.00112971	1.45655285e-05	-4.49372e-06	-0.00132922	-0.00105933	0.000412736	-0.00149231	0.000922834	0.00055779	0.000327556	0.000620662	-0.00127892	-0.00092537	-0.00126127	-0.000804442	-4.17606e-05	0.000470153	0.00138667	0.000102765	0.000321467	-0.00086687	-0.0002319	-0.000444267	-0.00173142	-0.000285951	0.000219549	9.9608435e-05	-0.00197509	0.000103118	5.874218e-05	-0.000491844	-0.00045224	0.000529653	0.000115482	0.000198974	0.00106608	0.00189862	0.000637291	0.000773773	-7.4973e-05	0.001173	0.000428994	-0.000274522	-0.000711722	0.000365381	0.000313849	-0.000573527	0.000658526	-3.51353e-05	-0.000191378	0.000427949	-4.07234e-05	-0.000844211	0.000119866	-0.000636324	-0.000704409	0.000245444	0.00119948	-0.000761161	-0.000614747	-0.00114733	-5.09329e-05	-0.000197423	-0.00148965	0.000330847	0.0011133	-0.00344748	-0.000521234	-0.000469335	-0.000191428	0.000486998	0.000384988	3.530299e-05	0.000505166	-0.000922959	1.03242355e-05	0.00129042	-0.000447307	8.9066125e-05	8.436727e-05	0.00170649	0.000782348	0.00142488	0.00048958	-0.000723589	-0.0020852	0.00107497	-0.000385002	-8.80472e-05	0.000354266	0.000771332	-0.000901213	0.000212157	-0.000332279	0.0013061	0.000266656	0.000555249	-1.23242e-05	0.000816895	-0.000910317	0.000372015	0.000251286	0.000277834	-0.000231011	-0.000236472	-0.000381689	-0.00127725	0.00018591	0.00036159	0.00178348	-0.000284934	0.000212674	-0.000985002	0.00054631	-0.000524611	-0.00198907	0.00065252	0.000141933	-0.000287988	-0.000218082	-0.00116209	0.000392911	-0.000507192	-0.000650483	-5.14224e-05	0.000114066	-6.24796e-05	0.000270737	0.000606038	0.0015627	-0.00361508	0.00133279	0.000396584	8.270281e-05	0.00113078	-0.000623626	0.00109805	0.000580409	0.00076649	0.00404581	0.00138902	0.000518562	-0.00233897	0.000728731	0.00171649	-0.000129441	-0.000775231	0.000103278	0.0001985	3.125963e-06	1.8933153e-05	-3.8695e-05	-1.18335e-05	-0.000524205	-0.000638916	5.088423e-05	0.000421704	0.00101086	0.000423043	-8.89235e-05	0.000886207	0.000524937	-0.000601738	-0.000469387	0.00149843	-0.000339958	-0.00108369	-0.00083856	0.000586075	0.000651288	-7.04426e-05	-9.43228e-06	0.000556046	0.00033981	0.000517093	0.000486912	-0.000498467	5.6105077e-06	-0.000597562	0.000162891	0.0010712	-0.00039449	-0.000740533	0.000488119	0.000592276	-0.000360729	0.000708542	0.000548217	0.00111925	-0.000568599	-0.000736292	0.000134554	0.000906723	-0.00170869	0.000171461	2.4961837e-05	0.000446818	-0.000504775	0.000821974	0.000910266	0.000692598	0.000555446	0.000121056	0.0030436	-0.00109937	-0.00122216	-0.000133059	0.00130283	0.000351688	-0.00026432	-0.000178469	-0.000280652	-0.00108627	-0.00020032	0.000210813	-0.00118068	-0.00101602	-0.000108052	-0.000148464	-0.000515371	5.484857e-05	-5.71904e-05	-0.000359166	0.000631802	0.000456083	0.000458675	-0.000943155	-0.00133847	-0.00165761	-0.000392144	0.00030479	-0.000432368	-0.000847903	0.000961536	-0.000596406	-0.000322985	0.000415671	-0.000346689	0.000319855	-0.00032642	0.00019988	-0.000649595	-5.40656e-05	-0.00114408	0.000434233	0.000403229	-0.000221825	-0.000685131	0.00138885	-0.00212288	-0.000365199	-0.000180796	0.000300144	-0.00324718	0.000761703	-0.00108707	-0.000753906	-0.000455815	0.000623408	0.000938384	-0.00100489	9.869735e-05	-0.000606888	-0.00135874	-0.000791152	-0.000322098	-0.00100271	8.770741e-05	-0.000566724	-7.09491e-05	-0.00105785	-0.000154574	0.000359428	0.000693896	0.000392257	-0.0019416	-0.00123601	9.704157e-05	0.000211764	0.000321692	0.000549053	0.000900423	-0.000444402	0.000130912	-4.19836e-05	-0.000613857	-0.000102459	0.000518384	-0.000631806	-0.000435123	-0.0015622	-0.000719019	-0.000763495	-0.00110366	-0.00111316	9.530448e-05	-0.00138208	-0.00133216	-0.000475973	-0.000403519	0.000360849	-0.00151921	-0.000396118	-0.0011182	-0.00211985	0.000754247	0.00111183	-0.00108731	0.000435075	-1.17678e-06	0.000504533	0.000717434	0.000753275	0.00131132	-0.000716816	0.000587788	4.6789464e-05	-0.00249354	-0.000223488	0.000940156	0.000237007	0.00205859	-0.00114962	0.000227831	0.000142671	-0.000486707	-0.000679567	-0.00162093	-8.2974e-05	-0.000639978	-0.0010695	-0.00210542	-0.000865701	0.000385766	0.00199866	-0.000924024	-0.00148266	-0.000829976	-0.000103287	0.000174042	0.00130885	-0.000698381	0.000322589	0.00145398	6.0784823e-05	0.00029307	0.000509664	0.00136838	0.000245477	0.000249702	0.000199086	0.000341963	-2.53875e-05	-0.00120433	-0.000302912	-0.000602138	-0.000280423	-0.000540288	-0.00155191	-0.000459384	5.841107e-06	0.000114573	-0.00153769	0.000973091	-0.00140737	-0.000330279	0.000421157	0.00122221	0.00150256	0.000586853	0.000998122	-0.00198234	0.000412076	0.000423855	0.00128745	0.000498625	-0.00135482	0.0017301	-0.000801441	-0.000985286	-0.00121971	-1.32399e-05	-0.000171694	-0.000361135	4.5994606e-05	0.000211078	4.1168787e-05	-0.000322619	0.000110784	0.000678727	0.000228537	0.000403976	-0.000668878	0.000159845	0.00036264	-0.000184145	0.000263274	-0.00228517	0.00158167	-0.000203197	0.00493463	-0.000368309	0.000755604	-0.000176534	-7.9171e-05	-0.000848334	9.356852e-05	0.00163784	0.000163158	0.000247137	0.000282108	0.000403549	-0.00026177	-0.000375093	0.000376286	-0.00124519	0.000272334	0.000590398	0.000610124	0.000473069	0.000771665	0.00157283	-0.000348854	7.833338e-05	-0.000894882	-0.0011725	0.00034078	7.6530596e-05	-0.000988157	0.000180866	0.000604586	7.730776e-05	-0.00095978	0.000499627	0.000274623	0.000472234	0.000693478	0.000369587	-0.00102907	0.000755323	0.00100999	-0.000577514	-0.000545514	0.000491153	-0.00058091	-0.000972491	0.000276547	0.00100704	0.00124781	0.000183191	-0.000921801	0.00263686	-0.000439416	0.00111174	0.000563465	-0.000504593	0.000326759	0.000164634	-0.000188518	0.00023114	0.000486342	-0.000135136	-0.00054733	-0.00022543	6.507077e-05	0.000727948	0.000558888	-0.000360187	0.000214944	-0.00186349	0.000641441	-0.000275183	0.000188746	-0.00055443	0.000563371	9.189999e-05	-0.000112153	0.00060187	-0.00142998	0.000347306	0.000472427	0.00101666	0.000373138	-0.000903369	-0.000720812	0.000681008	0.000676215	-0.00025811	4.2114407e-06	-0.000350106	0.00100295	0.000236356	-0.000379846	1.5621412e-05	-0.000185614	-6.45863e-05	-2.9608e-05	0.000244636	-0.00102945	4.1136187e-05	0.000674731	0.000127249	0.000415811	-6.82557e-05	0.00106035	-0.000296681	0.00134398	0.000325565	0.000238995	-0.00110046	-0.00174511	0.000556011	7.146049e-05	-0.00110938	-6.048e-05	0.000406306	0.00104109	0.0010336	0.000513937	0.000489392	0.000962254	-0.000412544	-3.41878e-05	0.000505167	0.000428529	-5.43475e-05	7.449762e-05	0.000841188	-0.000174471	0.000656752	-0.000294206	0.000268463	0.000639006	-0.000567119	-0.00110983	0.000645337	0.00050361	0.000298248	-0.000894507	-0.000399476	0.000848438	-0.000454776	-0.000634379	5.0538056e-05	-0.000107031	0.000898208	-0.000887414	0.000453422	2.9207667e-06	-0.000986386	0.000565294	0.000431384	0.000556243	-0.000476469	0.000584002	5.9036374e-05	8.9069224e-05	4.589946e-06	0.000201986	-0.000292802	-0.000603415	-0.000591378	0.000218334	-4.97629e-05	0.000363359	-0.000448608	0.000102485	-0.00010527	-0.000667391	0.000107231	-0.000542265	-0.000936307	-0.000727861	-0.000100406	-0.000137082	0.000142891	0.000875595	0.000982275	-0.000174614	-1.04629e-05	-0.000117593	-0.000265336	-0.00032668	-0.00140114	-0.000426858	-0.000157179	0.000280323	-0.000289812	-0.000125831	0.000144638	-0.000285883	-0.00165747	0.000579524	0.000544205	3.6918518e-06	0.000428206	-2.32768e-05	2.7643111e-05	-0.000262525	-9.2613e-06	-0.000432384	-3.79403e-05	-0.000291172	0.000169041	-0.00117658	0.00103249	-0.000608249	-0.000622286	-0.000226203	-0.00150164	-0.000296961	-0.000593653	0.000289571	-9.40026e-05	0.000240576	-0.00014799	-0.000272901	-0.00018313	-0.000243405	-0.00018607	-0.000319673	-6.09632e-05	0.000430823	-0.000187706	-0.000338257	0.000404226	0.000219323	-0.000184937	-8.99158e-05	-7.37164e-05	-0.00147631	-0.00109154	-0.000407208	-0.00103868	-0.001782	-0.000738769	-0.000326832	-4.85897e-05	-8.77456e-05	-2.18606e-05	-0.00168239	0.000442161	0.000127223	0.000160736	-0.000613454	-0.00134787	-0.000211291	-0.000818584	0.000484556	-0.00024886	-7.02155e-05	0.000782468	-0.000313575	-5.03291e-06	-0.000419045	6.6487446e-05	-0.000123668	-0.00107969	0.00125967	-0.000144956	-0.0017178	-0.000806358	4.590097e-05	-0.00248351	0.00113248	-0.00074913	-1.68517e-05	-0.000945944	5.748953e-05	-0.000982405	0.00072825	0.000407842	-0.000286236	-0.000498119	0.000397113	0.000994174	0.000775779	0.000397934	0.00267363	0.000758339	-0.000357792	6.115806e-05	-0.000423506	-0.000535534	-0.000421141	0.00099615	0.000108678	-3.08519e-05	0.000361311	-0.00113362	-8.43494e-05	0.000460837	-0.000387662	0.000111417	-0.000218358	0.000159169	-0.000183136	0.00186536	0.00169318	-0.00058696	-0.000700638	0.000212012	-0.000119088	0.00134187	-0.00059231	0.00106529	0.000214318	0.00089932	-0.00197825	-0.000376207	-0.000346353	-0.000550619	-0.00146732	-0.00131961	-0.000262253	0.00249151	0.000585209	9.6757794e-05	-0.000392136	0.000382947	-0.000499993	0.000271953	0.000166526	-0.00127443	0.000207863	0.00115294	-4.38244e-05	-0.000228632	-0.000380314	0.000939514	-0.000317288	-0.000589457	-0.000437065	0.000147728	0.000358689	-0.00118808	5.7939877e-05	0.000645319	0.00108095	0.000181977	0.000360506	4.3000615e-05	0.000502159	-0.0012114	0.00113786	-0.00256084	-0.00231676	-0.000452906	-0.000677666	-0.000799847	-0.000425426	-0.00123269	0.000256876	-0.000884218	0.000592445	0.000855663	-0.000733115	0.00103664	0.00019844	-0.00104284	-0.000120803	-0.000996576	-0.00086688	-9.90771e-05	0.000247399	-3.93458e-05	-0.000597126	-0.000169404	-4.07688e-05	-0.000349023	-0.000703686	-0.000350774	0.000305238	0.00121213	0.000445256	0.000246863	-0.000922508	0.000463028	-0.000660916	-0.000237201	-0.000795622	-0.000873135	-0.000252369	-0.000191417	0.00012642	0.000304888	0.00055028	0.000152309	-0.00123948	0.000446219	-0.00123193	0.00186178	0.0030436	-0.00124298	0.000470588	-0.000440261	-0.00100919	0.00122426	-0.000509997	-0.000797915	-0.000290095	-0.00304994	-0.00105815	-0.000566242	-0.000567794	-0.000226068	0.00105433	0.000472239	-1.25263e-05	-0.001387	-0.000595898	0.0015745	-0.00033024	0.000147842	0.000511763	-0.000424326	-0.000943339	-0.000197438	0.00244039	-0.00159817	0.00064367	0.000264972	-7.8849e-06	9.3173876e-05	-0.00044953	-0.00258143	-0.000377016	0.000582698	-0.00233365	0.000359559	-0.000280428	-0.000288494	0.000525631	0.000595782	0.000271979	-0.000703598	-0.000220716	-0.000932317	-0.000573244	0.000435627	0.000636599	0.000499211	-0.000288824	-0.000411223	-4.2708e-06	0.000126879	-3.77371e-06	0.000171089	-0.000136433	-0.0011254	-0.00149347	-0.000408506	0.000439251	-0.000307641	0.00201563	7.4577524e-06	-0.00159511	-0.000508781	-0.000290022	0.00123515	-0.000174839	0.000501311	0.00028344	0.000198273	0.00142801	-0.000174461	-0.00192589	0.000906526	-1.89287e-05	0.000444458	0.000707748	7.123835e-05	0.00152804	-0.000703475	2.104743e-05	-0.000262758	0.000717723	0.000904808	0.000331554	-0.00125707	0.00077738	-0.000218227	0.00114821	-0.0018728	-0.000161767	0.000390874	-0.000307382	0.000737694	0.000705245	-0.000669478	0.000179488	0.00073615	0.000359931	0.00012805	-0.000424648	0.00119859	-0.000312093	0.000369165	0.000645307	0.000792421	0.000738793	-0.000865031	0.000468459	0.00103581	-0.000348753	-0.000332373	0.00029297	-0.000449662	-7.97993e-05	0.000618538	2.1293705e-05	-0.000626924	8.6685366e-05	-0.00181111	-0.000320395	3.6687685e-05	0.000222964	-0.00144969	-0.00141169	-0.000752682	0.000331324	-0.00385112	-1.15198e-05	-0.000949205	-0.00037823	-0.000245097	-0.00031649	-0.00127278	-0.000436218	-0.000793236	0.00128406	-0.000120901	0.000412883	-0.000429157	-0.00199195	0.000580271	0.000482445	4.252917e-06	0.000554226	0.000760557	0.000456428	-0.00062543	0.000735284	0.000342392	-0.000726363	-1.80931e-05	0.000840534	0.000665118	-0.000214835	0.000805006	0.000286736	0.000351347	-0.000920095	0.00152522	-0.000225804	-0.000954518	5.7518097e-05	-0.000585517	-0.000134181	-0.00207496	9.004218e-05	0.000334099	0.0015554	0.00118949	2.5423822e-05	-0.000370289	-0.00045566	0.000159071	-0.00026998	-0.00330447	0.00155897	-0.00286603	-0.0010468	-0.00175912	1.6473981e-05	-0.00266335	0.000264079	-0.000619085	-0.00206582	0.000432815	0.000513414	0.00284895	-0.0014384	-0.000822467	0.000752637	0.00107064	-0.00051987	-0.00033611	-0.000821058	-0.00126107	-0.0011704	0.000578853	0.0017085	0.00021077	-0.000517778	-0.000138869	-0.00115808	0.00208179	-0.000107499	-0.000250115	-0.000294473	-0.00181171	0.00111987	-0.00144644	0.000360694	-0.000393079	-0.000613052	-0.00129541	-0.000194127	-0.00059855	-0.000497757	0.000866482	0.000615017	4.3910113e-05	0.000349371	0.00156374	0.00102419	6.831582e-05	-0.000198153	-0.000116049	0.00018234	-0.00034296	0.000230627	0.000119291	0.000310359	-0.00054585	0.000330604	0.000919303	-0.000545146	-0.00104706	8.08285e-05	-0.000317132	-0.000165361	0.000591858	0.000109116	-0.00146477	-0.00116477	-0.00103348	-0.000278169	-0.000222608	0.00033233	-0.000491369	0.000249774	-0.00119035	0.000570279	0.000428042	-0.000924311	0.000472095	0.000938541	0.000706864	0.000365521	0.000900155	0.000111319	0.00049288	0.000776117	0.000163706	-0.000394395	0.000992844	-0.0012874	-0.000613149	0.00140708	-0.00104867	0.000803667	-1.80314e-05	0.00128928	-0.000450648	0.000338761	-0.000605203	0.00130767	0.000255195	-0.000261403	-2.07984e-05	-0.000159482	4.1538195e-05	0.000220157	0.00140955	-0.000303881	-0.000350447	0.000515433	-0.00153647	0.000198388	1.6543316e-05	3.231889e-05	0.00118629	-0.000364132	0.000332412	9.1260226e-05	-0.00113878	0.000118962	-0.000279886	0.00181994	0.00105397	6.153776e-05	0.00107148	0.000758987	1.4610228e-05	0.000705576	-7.06584e-05	-5.1646e-06	0.000642425	6.177171e-05	-0.00106319	0.00104207	0.00165231	0.000247659	-0.00154042	0.000422222	-0.000510485	0.00022616	0.000644268	0.000395948	0.000123887	9.111919e-05	-0.00022467	0.00185722	-0.000166961	-0.00109252	-0.000529184	0.000951456	-0.000336441	0.000110986	-0.000617709	-0.000184689	0.000611193	-0.00102401	0.00103586	0.000809842	6.881444e-05	-0.000386403	0.000192787	0.000112932	-0.00316289	0.000530887	-0.00054024	0.000511123	0.000821821	-0.000424005	0.000248	-0.000901009	-0.000741064	0.000305855	0.00028971	2.7273956e-05	0.000238475	-0.00106032	-5.23185e-05	-0.000547316	-7.29916e-05	0.000426118	0.000132494	5.461396e-05	-0.00125665	-0.000925076	0.000348027	-0.00016227	0.000209197	-0.00036022	0.000565034	3.6194444e-05	-0.00042747	0.000273711	0.000596035	-0.00124656	-2.45821e-05	-0.000664978	0.000178024	-0.000568939	-4.46347e-05	0.000733484	0.000693471	0.000806204	-0.000156927	-7.0582e-05	0.000128609	0.000940951	-0.000168814	-0.000840279	-0.000914711	0.000182096	-0.000159034	-0.000628465	-0.000546242	0.00127899	0.000142753	0.00010816	-0.000790542	-0.00180715	-0.000604116	0.000675917	0.000186071	0.00229486	0.000688309	-0.00104947	-0.00088191	-0.000642822	-0.000490927	0.000504417	-0.000574458	-0.000256468	-9.01376e-05	0.00207722	-0.000863446	-0.000124207	0.00129458	-1.23473e-05	0.000157213	0.000258431	0.000565077	0.000312054	-0.00127719	-0.000465574	-0.000577357	0.000935521	0.000185266	0.000594583	0.000665591	-0.000141934	0.000259544	0.000511052	0.00142475	0.000922621	0.000495616	0.000183848	-0.000462357	0.000252337	1.4884198e-05	-0.000389757	0.000483913	0.00227325	0.000657373	0.00150856	0.00106474	-0.000610406	-0.000114153	-0.0020513	0.000567816	-0.000330187	0.000414228	-0.000764334	0.000570644	0.000478474	0.000444259	0.00111748	0.000554087	-5.47523e-05	-9.30468e-05	0.000305301	0.000168974	-0.000809894	-0.000177329	-0.000849937	0.000557818	-0.0005309	0.000257134	-0.000891591	-0.00180861	-0.000862119	-9.01392e-05	0.000203318	-0.000400284	-0.000817141	0.000750558	-0.000286136	0.000779478	-0.00016231	0.000190651	-0.000154462	0.000777533	0.000129893	0.000448386	-0.000189479	-0.000265898	0.000833136	-0.000257501	-0.000382895	0.00216406	0.000237286	-0.000245499	-0.00253448	0.000291911	0.00116325	-0.000123922	-0.000136895	0.000636198	-0.000902731	-0.0011389	0.000162014	-0.00039949	0.00094427	6.9035973e-06	6.699596e-05	-0.00100261	0.000339574	-0.000322856	0.000147067	-0.00116123	-0.000760651	-6.14123e-05	-0.000952198	-0.00165008	-0.000169375	0.000207819	-0.00057407	-0.000613925	0.000409501	-0.000385117	0.000766725	-0.00163143	-1.2895e-05	-0.000643111	-0.000270168	-0.000941281	0.000496832	0.00149218	0.000463564	0.0011553	0.00160699	8.730119e-05	-0.000343865	1.2488905e-05	0.000286084	0.00159887	6.763057e-05	0.000308176	0.00291742	0.00199973	0.00135006	-0.00166397	0.00129899	0.000598615	0.000176653	-0.000474499	-0.00158283	-0.000475794	0.00212657	0.000894808	-0.00048109	0.00205353	0.000193198	0.000294334	0.000645063	0.000328119	-0.000927905	0.000996169	0.00109861	0.00376638	-0.000246214	-0.000327782	-0.000571892	0.000555733	0.000279049	1.8195546e-05	0.000851385	0.000337358	0.000373719	0.000360255	0.000472244	-0.000880083	-6.94601e-05	0.00020511	-0.000205652	0.000475284	0.000213406	-0.000778386	-0.000928662	-0.000210718	0.00019943	-1.02985e-05	0.000375296	-0.00098805	3.4720954e-06	-0.0013462	-0.000141564	0.00229246	0.000298693	0.00173931	0.000125827	-0.00144293	-0.000534234	0.000774498	0.00388198	-0.00268827	-0.00111195	0.00193389	-0.000438428	0.000551037	9.270485e-05	-0.000715326	-0.000764138	0.000702772	0.000301211	0.00196643	0.000311604	-2.42107e-05	-0.00146095	-5.45153e-05	-0.000395585	-0.000302835	-0.000152549	0.000688653	0.000303156	0.000563097	-0.000676364	-0.000874346	0.00104375	0.000181487	0.000231497	8.985864e-05	0.000293508	-0.000923352	-0.000153352	-0.00325756	-0.00109868	0.000153418	0.000800204	-0.000444348	0.000716145	-0.00281159	-0.000393895	0.000169735	0.0012639	0.000922486	-0.000469576	0.000501083	-0.000104258	-9.57868e-05	0.000293862	0.00127972	0.000194019	-0.000922431	-0.000337106	1.6435579e-05	0.000713762	0.00118803	-0.000779853	-0.000784292	0.000589882	0.000737052	0.000269764	-0.000680679	0.000190706	0.000722808	-0.000581135	-0.000479593	0.000640756	0.000277294	0.000413562	-0.000262056	-0.00106448	0.0001998	-0.00120896	0.00053552	-0.0013097	0.000608926	0.000396951	0.00117342	0.00044378	-0.000436207	0.000180662	-0.000161113	0.0001242	0.000375873	-5.35239e-05	0.000178195	-0.00047811	-0.000518184	0.000463073	0.000318078	8.138589e-05	-0.000396402	0.000817369	0.00100289	-0.000488823	-0.000137906	-0.000312817	-0.000487978	0.000580715	-0.000619031	0.000571625	0.000732783	-0.000815803	0.00020343	-0.00135479	0.000400787	0.000420106	0.000411872	-0.0009662	-0.00165669	-0.000110858	-0.00111456	-0.00220994	0.000126697	-0.00101991	0.000698923	-0.000275474	0.00080719	-0.000512618	0.000379428	-0.000459314	0.000901099	-0.00049082	-0.000283282	0.000136456	-0.000169398	-0.000790427	-0.000533333	0.000282047	0.000532337	-0.000808674	0.000523362	-1.94519e-05	0.000314725	-0.00026443	-0.000607679	0.000360287	0.000777416	-0.000116673	0.00221363	0.000205412	0.000192479	0.000548058	-4.73039e-05	0.000899252	-3.80416e-05	-0.00050077	0.000129396	-5.76878e-05	0.000437968	-0.00102313	0.000471723	3.6604706e-05	0.00120918	0.000363081	-0.00125607	-0.00134161	-0.00010543	-0.000122678	0.000292742	-0.000140074	0.000662432	-0.00118635	-0.000794663	-0.00052248	-0.000338699	-0.000432591	-0.000256583	0.000232506	-0.000253744	0.00191931	0.000434871	-0.000378963	-0.000764601	-0.00146748	-0.00212835	-0.000127028	0.00126917	0.000587021	0.000198838	0.000823365	0.000426518	-0.000819307	0.000345781	-0.000788554	-0.000738307	-3.91222e-05	-0.000309061	-0.00161722	-0.00114149	-0.000511304	0.000313315	-0.000491431	0.00253903	0.00162291	-0.00170922	0.000672609	-0.000329689	0.000667492	0.00020031	-0.0010243	0.000612856	0.000817426	0.00154468	0.00032717	-0.00151327	-0.00257957	-7.8108e-05	0.000193269	0.000491427	0.000443044	-2.82409e-05	0.000932401	-0.000608105	0.00253244	-0.000876436	-0.0012941	-0.00101177	-0.000651845	-0.000275336	-0.000881237	-0.000630886	-0.000543957	-0.000431116	0.000181459	-9.49314e-05	0.000167333	-0.000574017	0.000650626	0.00139238	-0.000991525	7.3813855e-05	-0.000254298	0.000339498	0.000438442	9.9286815e-05	0.000362434	0.000613024	-0.00208052	0.000393265	-0.000485772	-0.000167895	0.00033308	-0.00011226	0.000406834	-0.000659061	0.000217515	0.000218125	-0.000642243	0.00193504	1.8823603e-05	0.00191563	0.0003577	0.000979145	0.00124819	0.000242121	0.000199287	-0.000168829	-0.000725062	0.000955117	1.4155586e-05	0.000519907	-0.000713815	-0.000434756	-0.000310538	0.000606509	0.000282336	-0.000320064	-0.000329118	0.000200603	0.00165148	-0.000659754	0.00113252	-0.00129014	0.00125607	-0.000578311	-0.000240399	-0.00170023	0.000341121	-0.00071573	-0.000402909	-3.73648e-05	0.000627784	0.000483758	-0.000435496	-6.00927e-05	0.00851911	-5.1331e-05	0.000175905	-0.000553824	-0.000333288	-0.00108573	-0.00118679	3.516157e-05	-0.00152831	-0.000821915	0.000665643	0.000343785	-0.000428797	-1.21405e-07	0.000852256	0.000153721	0.000196604	-0.00345589	0.000886158	0.000586341	0.000100454	0.000204474	-0.000536562	-0.000140549	0.00204022	0.000456738	0.000738021	-0.000912083	-0.000660191	0.000658035	0.00420801	0.00139966	0.000743441	-0.000219528	0.000783247	0.00205613	-0.000624667	-0.00115989	0.000951168	-0.000749549	0.000164057	-0.0020891	0.00103988	0.00131048	-0.000651511	5.4532095e-05	0.00123693	0.0012564	-0.00114116	1.2376061e-05	0.000846761	-0.000933702	-0.000912744	-0.00339628	-0.000839457	0.000189	-0.000375158	-0.000185376	-0.000492562	-0.000472712	0.000386112	-0.000599539	-0.000858648	-0.000174097	-0.000628882	-0.000700159	-7.78052e-05	0.000331938	0.00015611	0.000198779	-0.000122181	0.000162804	-0.00185379	-0.00042366	0.000469976	0.00122925	0.000100506	0.000118903	0.000715778	0.000702417	-0.000353346	0.00111496	-0.00110373	0.00130811	0.000159441	-0.00049714	-3.83459e-05	0.000160961	0.000677609	0.000376058	7.7062316e-05	0.000258869	-0.000578464	0.00115375	0.00169323	0.000194592	0.000118356	0.00151745	0.000430512	-0.00128927	-0.0011145	0.000216803	-0.000646864	0.000818225	-0.00110943	-0.00114088	0.000786942	-0.00219943	0.00375296	0.000243714	0.00136539	0.000676184	-4.92297e-05	0.000134563	2.779659e-05	0.000635404	-0.00166373	-7.67141e-05	-0.000167781	-0.000331952	-0.000525897	-0.000192356	-0.000502035	-0.000364661	-9.98936e-05	9.936092e-05	-0.000190465	-0.000237104	0.000435013	0.00124007	0.00339139	0.00129193	-0.000506396	0.0012764	0.001678	3.1405166e-06	-0.000485721	-0.000148916	-0.00140507	-0.000791042	0.000634243	0.000173306	-0.000157243	0.000393148	-0.00167673	-0.000752671	0.000446284	0.00216478	-0.00215032	-0.00121559	-0.00180148	-0.00223194	0.000326263	-0.000648055	0.000787119	-0.00189942	-0.000822971	-0.00143372	0.00013476	8.785365e-06	-0.00192997	-0.000296525	0.000391895	0.000442431	0.000168016	0.00174347	0.000804425	-0.000195651	-0.000492159	-0.000973781	-0.00201515	-0.000281871	0.000991712	-0.00204435	7.702722e-05	0.000622374	0.00054665	-0.0013887	-0.000166573	0.00129645	0.00184465	-0.000770288	-0.00106292	-0.00119235	-0.000988754	-0.00154926	0.000867302	0.000165732	-0.00267583	0.0011968	-0.000175619	0.000376293	-0.000867322	-0.0010768	-9.78376e-05	-0.000890087	-0.00116473	0.000129227	-0.000241013	-9.24668e-05	0.000903338	0.000439069	0.000318637	0.0006463	0.000366944	0.000684391	0.000124346	0.000595898	-0.00032018	0.000275329	0.000464787	0.00118703	0.000683348	0.000644945	-4.73682e-05	-0.000234847	0.000690011	-0.000554085	-2.65771e-05	0.00138258	-0.00356551	-0.00295215	-0.000104549	-0.00131318	-0.000866372	-0.000443782	0.000871443	-0.000525371	0.000456426	-0.000872162	-0.000404677	0.000942366	0.00137081	0.00076672	0.000934021	-0.000125823	2.4447472e-05	2.2368235e-05	0.000164142	0.000401402	-0.00064498	-0.000114848	0.000337198	-8.38218e-05	0.000777224	-9.28085e-05	-0.000352627	0.00122169	0.000251143	0.000287924	0.000565547	-0.000582007	-0.00279605	-0.00165186	0.000307656	-0.00201166	-0.00397104	6.9355638e-06	-0.000325147	-0.000228237	0.000460139	-0.000135222	-0.000432743	0.000500849	-0.000865791	-0.000263324	0.000179321	-0.000917805	-4.39758e-05	-0.000555633	3.0822648e-05	0.000218063	0.00134679	0.00063488	0.000437	-0.00154329	0.000225662	-0.00104678	0.000122375	-0.000784126	0.000735754	-0.000212655	0.000616658	0.000812544	-0.00218413	-0.00111427	-0.000140249	0.000214199	-0.000790169	-3.73846e-05	0.000444384	0.000137803	-0.000651293	-3.0199e-05	0.000232592	-7.6575e-05	-0.000259431	0.000789756	0.000780462	-0.00391825	0.000308046	-0.000417212	-0.000731133	0.000799824	0.000173949	0.000531122	0.00033133	0.000551153	0.000653189	0.000235076	0.00226263	-0.000260152	-0.000865502	-0.000279589	0.000220493	-0.000279808	0.0025806	-0.000725174	-6.49237e-05	0.000131868	-0.00117472	-0.000719634	-0.00022295	0.000415786	9.559291e-05	-0.000207065	0.00114712	0.000147116	-0.000749301	0.000229569	-0.000664634	-0.000358921	-0.00159483	0.00156021	-0.00114075	-0.00033899	6.261649e-05	-0.000315453	-0.00253452	-0.00252801	-0.000190116	0.000160296	3.314113e-05	0.000647646	0.000898883	0.000505404	2.4506862e-05	0.000771244	0.000100906	0.000410277	0.000179529	0.00123403	0.000376645	0.000337458	0.000237413	0.000541157	-0.000202431	-0.000154721	0.000107628	-4.46219e-05	0.000140558	-6.24013e-05	0.000219012	0.00102959	-0.000719919	0.000708295	-0.000714941	0.00121672	0.00053065	0.000200084	0.000120197	0.000511754	0.000262677	0.00110057	0.000155885	-0.000632407	0.000856666	-0.000707966	-0.000533479	-0.00031389	0.000203594	-0.000675257	0.000323843	-0.000800835	-0.000340978	9.196835e-06	-0.000115343	0.000285817	-0.000814378	-1.81609e-05	0.0012216	0.000161393	-0.000363217	-0.000423927	-0.000739939	-0.00165943	0.000222628	-0.000478572	0.000658022	0.000140731	0.000534756	-0.00037266	0.000351591	0.000367294	0.000225202	0.00118667	-0.000455629	0.000481292	0.00099325	-0.000339472	0.000695621	3.6000016e-05	1.5362868e-05	0.000332059	0.000677822	-0.0001007	0.000186658	-6.01227e-05	-1.50401e-05	0.000385713	-0.000211279	8.240088e-06	0.00105853	-0.000115249	5.116313e-05	0.000222367	4.4457356e-05	0.000241328	0.00198935	0.000188122	-0.00087093	0.000653877	0.000570541	0.00173045	0.000828952	-0.000130822	-0.00239673	-0.00272839	-0.000952029	0.000276365	0.000175534	0.000115175	0.0027895	-0.000149691	0.00210436	-0.000404546	2.9976516e-05	-0.00130432	-0.000996778	0.000230513	8.635719e-06	0.000630368	-5.08382e-05	-0.000100847	0.00015742	-0.00118323	0.000212079	-0.00112353	0.000487951	0.000203639	0.000487248	0.000313459	-7.75656e-05	4.9579023e-05	-0.000342222	0.00028175	0.000453257	0.000442809	-0.000206441	0.00161724	-0.000601019	-0.00021869	-0.000273945	0.000188973	7.162338e-05	-8.66237e-05	0.000427188	-0.000564182	-0.000743148	-0.000311745	0.0004857	-0.000635712	0.00036347	0.000353745	0.000709195	0.00118337	0.00067209	-0.000745439	-0.000835725	-0.00038615	-0.00127273	0.000321299	0.00108471	-0.000189581	0.0022534	-0.000257444	0.000362894	7.451634e-05	0.000307695	-0.00149481	0.000313888	-7.43833e-06	0.000178971	-0.000589962	-0.000189947	0.00027605	-0.000251387	0.000663505	-0.000118019	-6.82256e-05	0.00115131	0.000375351	-0.00225139	-0.000678342	0.00187663	0.000215978	-0.000334202	0.000165798	-0.00046125	-0.000875874	-0.00166181	-0.00101044	0.00011204	0.000296831	0.00023209	0.000222844	-0.00078164	0.000145321	0.00327747	0.000114322	0.000296274	-0.000940264	-0.000144439	-0.00249773	0.0037557	0.000589234	0.000919667	0.00145584	0.000205945	0.00020374	0.00178651	0.00152811	0.00184287	-5.35536e-05	-0.000278788	-0.00155622	-0.000810673	-0.00727313	-0.00140827	0.00133207	9.3689385e-05	-0.00115512	0.000210268	0.00189109	0.000752865	0.000361743	0.00065322	0.000288753	-0.000934911	0.000189396	8.3183564e-05	-0.000324152	0.000274304	-6.30557e-05	-0.00098318	-0.00019721	0.000626283	0.000358082	-6.78498e-06	0.000629163	-0.00257766	0.00235292	-0.00163128	0.000794471	-0.00161121	0.000503161	0.00140445	0.000781941	-9.28573e-05	4.826386e-05	0.000666641	-0.00090436	-0.000458468	0.00150376	0.0003354	0.000964419	0.00036112	0.000180117	8.037049e-05	-0.00119479	0.000133958	0.000363359	-0.00155569	3.8959464e-05	-0.000627773	-0.0003222	0.00118018	-0.000946806	-0.000402516	0.000203461	-0.000732135	5.4608456e-05	7.9746005e-06	-0.000826414	-0.00122609	0.000555749	2.8766159e-05	0.00203245	-0.000659922	-0.000583017	1.9301588e-05	0.000119314	-0.000575522	-0.000526616	0.000691037	-0.000479787	0.00180885	0.00074249	0.000271884	-0.0011589	0.00011015	-0.00178512	0.000342331	-0.00108802	-0.000966252	-0.000230678	-5.37044e-05	-0.000102908	-0.00145691	-7.72278e-05	0.00218089	0.000646253	0.000445361	0.0022156	-9.99494e-05	0.000794287	0.00128359	-0.00108163	-0.00024613	0.000355556	0.000137074	7.978942e-05	-4.90046e-05	0.000223423	0.000388871	0.00189629	-0.000245257	-0.000455671	-0.00228352	0.000959436	-0.00424819	-0.000341751	0.000187735	8.818097e-05	-0.00047938	-0.000100769	0.000116243	0.0008576	0.000647244	0.000232578	0.000749833	-0.00045484	0.000524127	0.000637898	-0.000272822	0.000916731	-0.000697897	0.000254669	0.00164945	0.000356566	0.000760081	-0.000282749	-0.000307222	-0.000824797	9.312735e-05	0.000322304	0.000432326	0.000217136	-0.000417411	0.00052738	0.000231525	-0.000491168	0.000918493	-0.000183394	0.000180331	0.000215722	0.00158923	0.000476336	7.199743e-05	0.00147223	-0.000628221	-0.00167272	0.000218758	0.00131128	0.0011646	0.00165018	-7.88999e-05	0.000112857	0.000593527	0.000639549	-3.64978e-05	8.582067e-05	0.000592739	-0.000191598	-0.00248482	0.00196476	1.6616004e-05	-0.000718625	-0.00022411	8.338158e-05	-0.000431464	0.000673317	0.000695087	0.000378415	0.00126423	0.000481085	0.000358192	0.00593174	0.000623969	-0.000849562	-0.000534734	2.582768e-05	0.000222307	0.00052152	0.0019843	0.00188414	0.000340715	0.000147056	0.000876385	-0.00121103	0.000648174	1.7657343e-05	0.00122528	-0.00046301	-0.00108128	-0.000184911	0.000180985	-0.000574235	-0.000419625	0.000387451	0.000606187	-0.000109315	0.0011466	-0.000222108	-0.000293847	-0.00105643	0.00132335	0.000302943	0.00122468	-0.000186335	0.000328053	-8.58381e-05	-0.000763577	-6.20935e-05	0.000203845	0.000382253	0.00134428	-0.00135925	-6.12248e-05	0.000829766	0.000397843	-0.000213858	-0.000396705	-0.00229108	-0.000298378	-0.000758887	-0.00122522	-0.000673922	-0.00157849	0.00133309	-0.0005602	0.000407562	0.000749339	0.000200039	-0.000246997	-0.000293994	0.000917576	-0.000148738	-0.000830336	0.00102057	0.000904398	0.000639245	0.000363321	-0.000144004	-0.000863895	3.6531997e-05	0.00113791	0.000217469	-0.00150898	-0.000822539	0.000456427	0.000311779	-3.31929e-05	0.00184453	0.00127912	0.000623265	-0.000271038	-0.000204799	-5.38745e-05	-0.00215496	0.000370126	0.000199534	-0.000471666	-0.000704644	0.00142948	-0.000585735	-0.00125255	0.000882631	-0.000572036	-0.000930477	-0.000387799	-0.000992092	4.4990178e-05	-0.00083084	-0.000885772	0.00086956	0.002184	0.00224199	0.000174872	0.000947502	0.00209412	8.517995e-05	-0.00141979	0.00414251	-0.000362276	0.000296973	-0.000428399	-0.000769032	-0.00156831	0.000754526	0.000147149	-0.000349234	-0.000139405	-0.000266473	-0.000602298	5.6603676e-05	-0.000219567	0.000724204	0.000614571	0.00116373	-0.000141589	0.000292171	0.000789427	0.000589657	-0.000180539	0.000656745	-0.000959804	-0.000303148	-0.000325332	0.00104099	0.000548398	-0.000226642	0.0010799	0.000352102	0.00154273	-0.000358712	3.0129508e-05	0.000119664	0.000367391	0.000278375	6.162212e-05	0.00102736	-8.52342e-05	-0.000558258	-0.00167677	0.00043622	0.000282292	-0.000260072	-0.00077201	0.00117361	-0.00103966	-0.000510205	9.873426e-05	-0.000469781	0.000379244	0.000772552	2.5611432e-06	-0.000357892	-0.000721085	-0.000777171	0.000858247	-0.000527562	0.000155784	0.000712723	0.000981796	0.00119046	5.3757973e-05	0.000261174	0.000372435	-0.000613323	0.00136251	-0.000785185	0.000252426	0.000449677	0.000558047	-0.00288375	0.00197928	-0.000200971	0.00110626	5.9033377e-05	-0.000643332	-0.000831487	0.000473212	-0.000459114	-0.000798326	-8.14867e-05	-0.00112608	0.000267774	-0.00119692	-0.000556936	0.00123571	0.00166475	0.00013805	-6.39101e-06	0.00117901	6.5634405e-05	0.000532101	-0.000711332	0.000632	0.000866091	-0.000758645	0.00177396	-0.000414827	6.373185e-05	0.000297086	-0.000626052	0.000662866	-0.00165748	-8.9501e-05	-0.000232413	0.000599218	-0.000447936	-0.000205238	0.000490679	-0.000452443	-0.00033965	-0.00214203	-0.000834314	0.00129506	4.889824e-05	-0.000869369	-0.000354453	-0.000296029	0.000390389	-0.000111315	0.0010591	0.000198613	-0.000360475	-0.000744945	-0.000342505	0.00143033	0.00141928	-0.000377718	0.000228391	6.550591e-05	-1.73762e-05	0.000694422	-0.000927095	-0.000300484	-0.00109031	0.000267564	-0.000484704	7.2076844e-05	-2.42658e-06	-0.000321462	-0.000633346	-0.000242772	-0.00212774	-0.000203064	4.7327852e-05	9.327026e-06	0.000304234	-0.000983276	7.117395e-05	0.000557531	0.000417835	0.000260507	4.0606146e-06	-0.000160036	-6.38523e-05	-0.000298051	0.000165096	0.000142991	-0.00149977	-0.000126081	0.00209199	0.000447928	4.173053e-05	0.00037903	-0.000326269	0.000169198	-0.000401817	0.000617408	0.00093093	-0.000896325	-0.00344063	-0.000679097	0.000445174	-0.000968285	-0.00090157	0.000835042	0.00121122	-0.000888666	0.000558292	0.000981549	-0.000140178	-0.000362695	-0.00071374	-0.00070592	-0.000706518	0.000863792	0.00048931	0.000100889	8.560391e-05	-0.00122889	-0.00104441	4.9603776e-05	-0.000134469	-0.000164029	-0.00142822	-0.00112179	-0.00059307	0.00177007	0.00024429	0.000562976	-0.000376065	-0.000331661	0.00132306	0.000462648	0.00116566	-0.000689272	-0.000644427	1.9202193e-05	0.00010353	-6.68788e-05	0.000931909	0.000436341	-0.000368364	0.000341627	-0.00137671	0.000251327	0.000569648	9.409842e-05	-0.000428314	-0.000189923	0.000451684	-0.000327991	-0.000829862	0.0003976	-0.000246871	0.00045024	-0.000365591	0.000188521	0.00117498	-9.40119e-05	9.471321e-05	5.009092e-05	0.000777402	0.000330686	0.00112647	-0.000332742	0.000196631	0.000327005	0.00070644	-0.00018202	-0.000692741	0.00033041	-0.000353798	7.3301126e-05	0.0010531	-0.000763571	0.000398359	0.000280574	-0.000793306	0.00141059	-0.000706142	-0.00152935	0.000232222	0.000407227	-4.22129e-05	-0.000418351	-0.000121469	-0.000130238	0.000487301	-0.000637776	-0.000957001	0.000105873	0.000654556	-0.000327135	0.000263307	6.9160984e-07	0.000398498	0.00231017	-0.00231727	-0.000250783	0.000981859	0.000700904	0.000293688	-0.000472127	0.000755499	0.00162928	2.0216872e-05	0.00110881	-0.000748576	-0.002477	-0.000492586	-0.000433664	0.00073449	0.00147783	-0.000332972	9.6973614e-05	-0.000670417	0.000497535	-0.000498806	0.000372619	4.876438e-05	-0.000882976	-0.000808112	0.000510345	0.000622193	0.00297047	0.000595859	-0.000765669	-0.000339384	-0.000266567	-0.000187962	-0.000824101	0.000666449	-1.502e-05	9.0872076e-05	0.000974701	0.000150615	-0.000617613	-0.000331833	0.00239168	0.000292587	0.000704103	0.000350912	-5.70881e-05	0.000792165	0.000805565	0.000263274	0.000470744	0.000166972	-0.000340571	-0.00101327	-0.000453421	-0.000382675	0.000629461	0.00141364	-0.000810017	-0.000413175	-0.000302874	0.000423242	-0.000164122	-0.000582399	-0.000754618	-0.00204521	8.68659e-05	0.000100942	0.000173032	0.000444095	0.000172031	0.0001857	0.000772668	0.0010241	-8.87328e-05	-6.94407e-05	0.000237237	2.715114e-05	-2.13906e-05	-0.00110318	-0.0023153	0.000333081	-0.000367386	-0.000309923	0.000680938	-8.57117e-05	-5.35663e-05	0.0016807	-0.000112581	0.000831664	-0.000859227	-0.000164566	-0.000633757	0.00127081	0.00185814	0.00125174	0.000350565	0.000546837	-0.000521536	8.5739564e-05	0.000286574	0.000139608	-0.000235349	-0.00111851	0.000268509	5.9933285e-05	0.000534584	0.000819922	0.000458067	9.001563e-05	0.000947027	0.000307155	6.8856265e-05	-0.000425582	-0.00119394	-0.00102859	0.000844198	-0.000257248	0.00216492	-0.00234167	-0.000313768	0.000272935	-0.000433664	-0.000800183	0.00061035	5.8514524e-05	0.000450157	0.00150538	0.0015468	0.00111831	0.0013893	-0.000628147	0.000473993	-0.000224597	-0.000124888	-6.95586e-05	-0.00151101	-7.86549e-05	-0.000105053	-0.000295232	0.000879554	-0.00115033	-0.000727856	-0.0002373	-0.00147867	-4.47495e-06	0.000945717	6.457361e-05	-0.000613265	0.000437443	0.000152395	0.00111584	-0.000308802	-0.000164265	3.961354e-05	0.00164234	-0.000942892	-0.000416175	0.000831722	0.000367018	0.00115766	-1.01929e-05	-0.000839319	0.000860146	-0.000318363	0.00045216	0.00115021	-0.000260353	0.000701001	0.000105063	0.00111378	0.00026887	-0.000342436	0.000483893	0.000520942	-8.44795e-05	0.00073945	0.000249949	-0.000207046	-0.000136309	-9.30983e-05	0.0006455	-0.00166539	-0.00031008	-0.00159897	-0.00118512	0.0018097	0.000226469	0.000415572	-2.0523e-05	0.000875494	0.000492178	-0.00030237	0.000102228	-0.000930777	0.000265022	-0.000252257	-0.000313222	0.000373183	-0.000352171	-2.86238e-05	-0.000284532	0.000375605	-0.000515149	0.000877892	-0.00130301	-0.00106282	0.000238401	0.000800124	0.000273573	0.00110196	0.000315289	0.000633667	7.682302e-06	0.000515353	-0.000246086	0.000851867	-0.000770866	0.000114655	0.000453619	0.000267727	-0.00152039	-7.24644e-05	0.00026746	0.000500454	0.000326984	4.865084e-05	-0.000255081	8.014739e-05	-0.0010146	-0.000398726	-0.000496946	-0.00107974	-0.000241259	-0.000129669	-2.07743e-05	0.000276191	0.000792233	0.000386572	0.000501948	5.566104e-05	-0.000718403	0.000193865	-0.000432409	0.00070434	0.000567768	0.000823754	-2.60125e-06	-5.60077e-05	-0.000668307	0.000543883	-0.000144597	-0.00133079	-0.000672555	-0.000258875	0.000961864	-0.000548966	-0.000187186	0.000875158	0.000864179	0.00140682	0.00063715	0.000495065	0.000281766	-0.000502489	0.00116296	-1.13065e-05	0.000123746	0.000390182	-0.000198516	0.000292233	-0.00124245	0.00051476	-5.49153e-05	-0.000592421	-8.28797e-05	-0.000323285	0.00106809	0.000104368	0.000329112	0.000353679	-0.0011266	0.000874942	0.000816926	0.00054672	-0.000894013	0.000233892	0.000320903	-0.00108067	-0.00101343	1.5397338e-05	0.000502796	-0.000816586	-0.000842515	-0.000501898	0.000868488	0.000415055	-8.44941e-05	0.0012065	6.205021e-05	-0.000146211	0.000882246	-0.000214469	0.000204818	-0.00012302	-0.000400218	-0.00039058	-0.000352645	-0.00102461	-0.00121319	5.4406348e-05	-0.000696968	-0.000539033	-0.00113317	0.000356084	0.00031906	0.000370146	-6.8655e-05	-0.000919116	-0.00195105	-0.000618548	-0.00144636	-0.000447992	-9.85242e-06	0.000233182	-0.000236201	-0.00107388	-0.000332756	0.00157294	-0.00115733	0.000159586	0.000443467	-0.000112144	-0.000840175	9.392482e-05	0.000170299	-0.00114116	1.7273765e-05	-0.000203667	0.000554095	-0.00309319	0.000802259	0.000138445	0.000742252	-0.000812566	0.0013444	-0.000267769	0.000231105	0.00046321	3.980187e-05	0.000825925	-0.000274857	-0.00072254	-0.000168327	-0.00147091	0.000405302	0.00028546	0.000240252	0.000656491	0.000727766	0.00128003	0.00169312	0.000261413	0.000556536	-0.000598887	-0.00152548	0.00039639	-0.000615426	0.000503426	-0.000631057	-0.000561217	0.00377482	0.000484385	0.00133475	-0.00134421	0.000190961	0.000207784	0.00146819	0.000155382	0.000752223	0.000887004	0.000818773	0.000102715	0.000285681	8.709018e-05	-0.000272005	0.000857242	0.000206431	-0.000714856	0.000304723	-3.89712e-05	0.00110681	0.00298315	-0.00184697	-0.000784848	-0.000227769	-0.00065477	0.00118302	-0.000296162	-0.00036062	0.000101347	-0.00054282	-0.000472103	0.00131823	-0.000131541	0.000383244	0.000715769	-0.000502763	0.000832304	0.000494451	5.2670053e-05	-0.000254022	0.00107743	0.000769826	0.00111631	0.000748114	0.000780921	0.000130702	0.000399165	0.000734509	0.000619856	-0.000236508	-0.000462933	-0.000125212	-0.00105591	0.000621181	-0.000111295	-0.000696154	0.000627549	2.7030543e-05	-0.00116673	-0.000716375	-0.00163121	-0.000205705	0.000198796	-7.55495e-05	-0.000300259	-0.000918164	0.00121466	-0.000821	-3.5757e-06	0.000884896	-0.00170854	-0.000130542	-0.00017139	-0.000214745	0.000105102	-2.83898e-05	0.00035961	-0.000117433	-0.000461865	-0.000961955	0.00282826	-1.38686e-05	-0.00102519	-0.000409085	-0.00035281	0.0020353	-0.000947914	-0.000797631	-0.000520416	-0.000476996	-0.000317653	-0.00011292	0.00100909	5.8017107e-05	0.000747721	-0.000826456	-0.000234898	-0.000322767	5.8247333e-06	-0.000312227	0.00136485	-6.9483e-05	0.000835654	-0.000896074	-0.000431091	0.000508042	0.000704492	0.000659963	-0.000451592	-0.00133545	0.00029721	-0.000763796	0.000446354	-0.000258768	0.00143021	-1.89259e-05	0.00113801	0.000362999	-3.6413e-05	0.000241017	-0.000539349	-0.000789854	0.000222303	0.000917228	0.000831834	-0.00108913	-9.78692e-05	-0.00135828	0.000965192	-0.00251054	-0.000197035	-0.00110276	0.000783611	-0.00361771	0.000121519	-0.000141816	0.000911215	0.00146037	-0.000192703	-0.00101592	-0.00160561	4.694232e-05	0.000413038	-0.000390984	4.0143586e-05	0.000840448	0.000778977	0.000359604	0.000928983	0.00205985	7.3604115e-06	0.000172722	0.000482878	4.2989464e-05	0.000278758	0.000790433	0.000258609	-0.00122308	-2.4856e-05	-0.00120721	-0.000135045	2.4418694e-05	-5.12703e-05	0.0025553	-0.000320185	0.000854721	0.000867163	-3.45243e-05	0.00046833	-0.000183768	-0.000723538	2.0299836e-05	-0.00125874	0.000512594	-0.00117975	-0.000179169	0.000295256	6.563583e-05	0.000397624	9.807079e-05	-0.000300459	0.00126768	-0.000304953	-0.000771825	-0.000338133	-0.000117462	-0.000175789	-0.000553407	0.00107301	-0.000760806	0.000177225	-0.00129285	3.2363037e-06	0.000248541	-0.000889748	0.000590261	6.516344e-05	-0.000593749	0.00159288	-0.000240473	0.00192998	0.000884653	-0.000744904	-0.000204912	4.3273198e-05	-0.00165267	-0.000580712	-6.59896e-05	0.000299148	-0.000901986	-0.000575926	0.000347544	0.000381322	0.00059392	-0.00018856	0.00035703	0.00030249	0.000469863	-0.000251378	-0.000125445	-0.00017304	0.00144574	-0.00067788	0.00299399	-0.000855225	-0.000247657	-0.00172986	-0.000775034	-0.000759595	-0.00143635	9.885324e-05	-0.000533502	6.596255e-05	1.9264098e-05	-3.74425e-05	0.000297669	0.000537674	0.00065903	-8.56465e-05	0.000265259	-0.000749898	0.000321441	-7.80129e-05	-0.000181082	0.000596412	-0.000915898	0.000440289	-6.76346e-05	-0.00140087	-0.000636301	-0.00189321	0.000531659	-0.00070269	-2.76963e-05	0.00117145	-0.00231799	0.000236431	-0.000307013	-0.000223012	2.7547325e-05	-4.89658e-06	0.000159471	0.000843245	-0.000753716	-0.000226439	-0.000244641	-0.000865166	-4.01943e-06	0.000524933	0.000120976	-0.000175197	0.000212105	0.000307313	-1.23833e-05	-0.000706142	-0.000592915	-0.000628768	-0.000318166	-0.000767103	-0.000642726	-0.000418985	-0.000626253	-0.000706335	0.000499422	-0.00137958	-0.000277987	-0.000137873	0.000230931	0.000744988	-0.000124331	-1.94933e-06	-0.00114071	-9.47412e-05	0.000244018	-0.000210533	0.00038653	-0.0011889	0.000205822	-0.000476213	-0.000607999	0.00222536	0.0013818	-7.16321e-05	0.00139241	0.000615574	-0.000873125	0.000269712	0.00122949	0.000632557	-0.000365576	-0.000382421	-0.00152999	-2.27267e-05	-0.000509126	-0.00130741	-7.822e-05	-6.48447e-05	-0.00161853	-0.000168982	0.000124169	0.000294783	-0.00021355	-0.00043044	0.000182126	0.00120254	0.000808902	0.000138453	-0.000993809	0.000240537	0.000124175	-0.000242591	-0.000743829	0.000330756	-0.000232102	-0.00138038	0.000540078	-0.000119771	-0.000765721	0.000150112	0.000176788	9.1370515e-05	0.00057947	6.294395e-05	0.000162246	-0.000382416	-0.000387284	-0.00110665	-0.00119652	-0.00057509	1.8739827e-05	0.000418055	0.00043146	-0.000288114	-0.000746508	-0.000107091	0.000619675	-0.00107462	-0.000794331	-0.00126742	-8.48804e-05	0.000853926	-0.00129382	-0.000252553	-0.000291701	-0.000461141	0.000330279	-0.000613768	0.00116424	-0.000445857	0.000483812	0.000498276	0.00127128	-0.000376765	0.000129994	-0.000849247	-0.000395877	-0.000380799	-0.000159036	-3.78424e-05	-0.000486811	0.000485912	0.000889312	6.9875765e-05	0.000178705	-5.50035e-05	0.000282494	-0.00212596	-0.000832535	-0.000181397	8.11646e-05	-0.000360313	0.000132938	0.00017655	-0.000147384	-0.00103754	-0.00219566	8.671164e-05	-0.000825181	-0.00038276	0.000584566	-0.0003083	0.000328828	0.000570726	0.00037336	0.000227399	0.000798656	0.000164752	0.000491572	0.000671303	0.000686842	0.000295688	0.000294169	-0.000703554	0.000102482	-0.000613521	2.1420698e-05	-0.000463662	-0.000468058	-0.000265759	-0.000698329	0.000312955	-7.56128e-05	5.6363093e-05	0.0012647	0.000468348	0.000707418	0.000331645	0.000364224	-0.00031917	-0.000200207	-0.000954551	-0.00180669	-0.000433997	9.4822215e-05	-0.000761826	-0.00126509	-0.000821711	0.000465989	-0.000492768	-0.000556205	-3.74469e-05	9.023651e-05	0.000117165	-0.000256049	0.00128305	-0.000618401	0.000225445	-0.00127902	1.7176337e-05	-0.000798319	-0.000383856	0.000315899	-0.000414529	0.000618068	0.000224906	-0.000541048	0.000409853	0.00189238	0.00033293	-0.000722275	-0.000239815	0.000282037	0.000317008	0.000120845	-0.000199993	0.00116551	0.000888901	-0.00111747	0.000350816	-0.000434469	0.000270939	0.000529463	-0.000233777	0.000137895	-7.25619e-05	9.255113e-05	0.00134277	4.788002e-05	-8.75868e-05	0.000161426	-0.000443704	-3.60317e-05	-0.000216655	-0.00320896	-0.000877272	-6.98008e-05	9.1133326e-05	-0.00154892	-9.37048e-06	-0.000819666	4.174039e-05	0.00022684	-0.000277893	-0.000253178	0.000220566	-0.000624146	-0.0004416	-0.000218678	0.000385793	-0.000937781	0.000164081	0.000525369	-7.8759e-05	-9.48528e-05	-0.000468031	-0.000470613	-0.000587339	-0.000243521	7.42856e-05	-0.000452225	-0.00133399	0.00034348	-0.000227823	-6.55037e-06	0.00035975	0.00124679	-0.000368796	0.000588256	0.000116267	-0.000338666	-0.000318615	-0.000913523	-0.000297191	0.00026149	-0.0013223	0.000334785	-0.000310746	0.000159542	-9.60442e-05	0.000914656	-0.00152794	-0.00146976	-0.000181435	-0.000360585	-0.0012612	-1.89769e-05	0.000133231	-0.00177115	0.000513416	-0.000653803	-1.45476e-05	0.000817687	-0.000588862	0.000195596	0.000485835	-0.00184045	9.655715e-05	-0.000905896	0.00105613	-2.99902e-05	-0.000822368	7.17188e-05	0.000315426	0.000286164	1.7541884e-06	3.770552e-05	-4.09819e-05	0.000777161	-7.30396e-05	-0.000263098	-0.000408563	-0.000619509	0.000683247	-0.000104578	0.000155511	-0.000781002	-0.00283846	0.000240373	0.000253775	0.000234243	2.1431511e-05	0.000425788	-1.0688e-05	0.000133788	0.00149234	-0.000736798	0.000328744	7.925695e-05	9.5307456e-05	0.000551693	0.000826306	-0.000143074	0.000118843	0.000139347	0.000190125	0.000233135	0.000526788	0.000241989	-0.000303873	9.538845e-06	5.7555797e-05	0.000159105	2.796411e-05	-0.000595594	0.000209326	0.000743152	-0.00106168	-0.0004872	-1.01969e-06	0.000151267	6.376334e-05	0.000556407	-0.000266533	-0.000252303	3.4278724e-05	0.000452345	-0.000435672	-0.00107171	-9.91828e-07	-0.000329749	0.000893937	-0.000261718	-7.10994e-05	-0.000573551	-0.000441919	0.00120525	0.000142225	0.0010079	-0.00229995	0.000249924	0.00154938	0.000324153	0.00035135	0.00105929	-0.000518935	0.000351613
fomepizole	-0.000603694	-0.000912084	0.000139743	0.000599632	0.000638372	0.00227196	-0.00142473	-0.000245556	-0.000695661	-0.000863532	0.00141098	0.000232478	0.0011905	0.00119806	0.000330959	2.301604e-05	0.00171994	0.00103076	0.000534222	0.000717216	-0.00171177	4.7528694e-05	0.000335073	0.000454543	-0.00088414	0.000461926	0.000133185	-0.000110395	0.000695088	-0.000370949	-0.00130926	-1.21128e-05	-5.66756e-05	0.000714185	-0.000460927	0.000626285	-0.0010324	-0.000810242	0.0001943	-0.000673149	-0.00310986	0.00131519	-0.000540455	7.049696e-05	0.000544627	-0.000427707	0.000635867	0.000106179	-0.000855428	0.000397578	8.7110544e-05	0.00096441	0.000369663	0.000719659	-0.00462157	-0.00312791	-0.000140689	-0.000514235	0.00154352	0.000549109	0.000383373	0.000851619	-0.00129212	0.00035593	-0.000165354	0.00133695	-0.000794573	0.000127845	-0.00124826	-0.000248347	-0.0020168	-0.00141648	-0.000403631	-0.00147025	0.000502396	0.000340218	-0.00177047	-0.000132235	6.2836065e-05	0.000881608	-0.000910959	0.000206603	0.0019655	0.001029	0.000159802	-0.000398527	0.000186271	-4.15457e-05	0.00172983	-0.000183709	-0.000518811	0.000552271	-0.000261922	-0.00144241	-0.000158558	0.000192659	0.000515435	0.00094411	0.00189091	-0.000522457	-0.000170196	0.000200468	0.000272028	-0.00113767	0.000180969	0.00041649	-1.06835e-05	0.000143928	-0.00101854	3.0478299e-05	-0.0018169	0.001639	0.000405607	0.000629079	-0.00128159	0.000156614	-0.000100718	-0.00128938	-0.00181149	0.00138175	0.000210234	-0.00029962	-0.000869242	-0.000395435	-0.000415309	-0.00288537	0.0022942	0.000639761	0.00026615	0.000174906	0.00012887	-0.000250562	0.0015393	7.1776885e-05	-0.00181229	-0.00196012	-0.000967851	-0.000326601	6.464077e-05	-0.000770426	-0.000212991	0.00167317	-0.00245931	0.00212542	0.00168689	-0.00130849	0.000396157	0.00011757	0.000473079	0.000188866	0.000539605	0.000397336	0.000767714	0.00129991	0.000385412	-0.000191184	-0.000169358	-0.000209537	-0.000171398	-0.000349063	-0.000407374	0.000405435	-0.000378587	-0.000560939	0.000497647	0.0011755	0.000335685	0.000782674	-0.000280845	0.00116871	-0.00229257	-0.000972438	-0.000547977	0.00125398	-0.000334223	0.000741908	-0.000396083	-5.34303e-05	-0.000563219	5.0666047e-05	0.00147089	4.0952247e-05	0.000194509	0.000232084	-0.000237213	-0.00253029	0.000229565	8.961087e-05	-6.36701e-05	5.0764676e-05	-0.000150849	-0.00106479	-0.00162296	0.000992611	-4.00667e-05	0.000291399	0.00019315	-0.000378808	-0.000131037	0.000701299	0.000985152	0.000398093	0.000305568	-0.000249377	0.000216196	-0.000248314	0.00070521	0.000169469	0.00139043	-0.000419294	2.4723042e-05	-0.000207331	-0.00051069	0.000460701	0.000325356	0.00191064	7.499567e-05	0.00137578	0.000422297	0.000316764	0.000333793	-0.000190191	0.00105922	0.000192937	-0.000157928	0.000456496	3.5861528e-06	-0.00111965	1.7990542e-05	0.000961482	0.000967031	6.678663e-05	0.000501437	-0.000739551	-0.000372739	-0.000593399	0.000507745	-0.000613719	-0.000161642	-0.00139432	-0.000674934	-0.00195534	0.000393081	2.0298874e-06	0.00038659	0.00103875	0.000132027	-0.00107695	-2.60363e-06	-0.00135733	-0.00131476	0.00109594	-0.00138234	-0.00128713	0.00077195	0.00264131	-6.99753e-05	0.000764674	0.000851196	-0.000337086	0.00051646	-0.000876109	0.000832533	0.000328836	-0.000239569	0.00110554	8.277825e-05	0.0011298	-0.00144778	0.00105939	-0.000114302	-0.000962895	-9.86225e-05	-0.000213729	-0.000349426	0.000895518	0.000348823	-0.000546241	-0.000126234	-0.000246277	-2.26562e-05	0.00138764	0.00101351	0.0014855	0.00123016	0.00105744	0.00059679	-0.000131311	-0.000318183	-0.000817004	0.00100294	0.000619766	0.000209183	-0.000664556	0.0014968	0.000210948	0.000336917	-0.000158337	-0.00147299	-0.00140451	0.000119948	-0.000374663	-0.000272426	-0.000881646	-0.000250439	-0.00149849	0.000632858	-1.05064e-05	0.000635149	3.627273e-05	-0.000172952	0.000100548	-0.000531097	-0.00187696	-0.000790994	-0.000835955	0.000959633	0.000149662	0.000133084	0.000120686	-0.00029194	0.00199332	-0.000925567	-5.50606e-05	0.000501896	-0.00129534	-0.00406263	-0.000283569	8.659913e-05	-0.000393224	0.00164588	0.000388125	-0.000498478	0.000620097	-0.0015205	0.000416047	-0.00293769	-0.001814	0.000937107	-5.63662e-05	0.00145501	5.022943e-05	0.00126574	-0.00110035	-0.000312995	0.000116606	0.000187948	0.000476924	0.000520337	0.000171199	0.000276926	0.000246682	-0.000188381	0.000404432	0.00153803	-0.00154118	0.000699113	0.000391014	0.000959359	-0.000873104	0.000664026	0.000540184	0.000182983	0.000124257	-0.000506706	-0.000114416	-0.000251932	0.000976104	-0.00106985	-2.31426e-05	-0.000582582	-0.00101776	-0.000499587	-0.000293391	0.00116376	-0.00164236	-0.00288059	-0.00266902	-0.00171287	9.667551e-06	0.0019393	0.00266717	0.00102201	-0.00059822	0.000162509	-2.23931e-05	0.000408506	-0.00115151	0.00151936	0.000957306	-0.000959445	-0.00111281	-0.0013734	0.00115953	0.00104402	0.000577641	0.000936101	0.00262871	-0.000465483	-0.000797044	-0.000804647	-6.69496e-05	4.6496556e-05	-0.000552918	0.000655536	0.000296896	-0.00130914	-3.76277e-05	0.0019672	-0.000913654	0.000855442	-0.000138313	-0.00118303	0.000237917	-0.000362391	0.000821577	-0.000471659	-0.000568845	0.000312224	0.000423879	0.000203817	0.000581062	0.00110347	-0.000458652	0.0012858	-0.00129139	-0.000556866	-0.00140247	0.000343333	0.000551911	-0.000270883	0.000565288	0.000342202	0.00108961	-0.000268734	-0.000487604	-0.000218886	0.000193895	-1.95142e-05	-0.00327934	-0.000181749	0.000791415	0.000647089	0.000118061	0.00107223	0.000150057	8.117404e-05	0.000156949	0.000187203	0.000836275	-0.000729486	0.000311865	5.109527e-05	0.000131201	-0.00169983	0.000974571	0.000408594	7.615611e-05	0.000667559	0.000621872	-0.000563792	0.000711382	0.000202168	-1.43705e-05	0.000570575	0.000810163	0.000336346	-0.00017067	-0.000361336	8.6140404e-05	-0.00210536	-0.0010506	0.000384537	0.000375254	-0.00103458	-0.000477984	-0.000684945	0.000272495	0.000324765	0.00218494	-0.000442447	-0.000258001	-0.000175724	-0.00034312	0.000519645	0.00018266	8.42861e-05	0.000219456	-0.00124129	0.000547855	-9.30504e-05	0.000496517	-0.000746464	-0.000287381	-0.000326847	-6.89783e-05	0.000314139	0.00027543	-4.40377e-05	-0.000757416	-0.000225565	-0.000557119	4.0272582e-05	0.000818521	6.782831e-05	0.000232918	0.000524463	-0.000385818	-0.000396892	0.000603851	-0.000149413	-0.000641936	-0.00164448	-0.000257689	0.00030548	-2.20861e-05	-0.000603076	0.000984281	-0.000607259	-0.000610878	0.000630095	-0.000934921	-0.00342482	-0.00085808	-0.000135896	-0.00143245	-0.000158794	-0.00156534	-0.000446239	-0.000271075	0.000492951	0.00148684	-0.000410437	0.000622081	0.000545307	-7.84922e-05	0.000150724	-0.000340277	0.00014053	0.000196429	0.00101658	-0.0004585	0.000455873	-0.0010028	-0.000158437	0.00149696	-0.000226784	-0.00137235	-0.000129444	0.000207824	-0.000170483	0.00116072	0.000516724	3.0653224e-05	0.000377717	0.000409912	-0.000816897	-3.41109e-05	-0.000318184	-8.87556e-06	-0.000294913	-8.82556e-05	0.000134625	0.000336084	-0.000461608	9.557979e-05	0.000622402	-0.000187625	0.000606329	-0.0011893	0.00535267	-0.000171736	-0.00086208	6.39985e-05	-0.0010711	0.0011081	0.0015049	0.000482554	0.000141478	-0.000284365	0.00061374	-0.000753291	-0.000275998	-3.51278e-06	0.0011653	-0.000596842	0.00134621	-0.000171351	0.000344027	-0.000106066	-0.000556933	0.000897685	0.000640642	0.000623352	0.000156135	-0.000329011	-0.000398425	0.000783557	-0.00297629	-0.00106716	-0.000868089	0.00300594	-0.000247383	-7.3192e-05	0.000893753	-0.000178777	-0.000547056	0.000420452	0.00057304	-0.000314668	-0.00161293	-0.000584452	-2.66514e-05	-0.00117741	6.0094503e-06	-0.00157626	4.6618454e-05	-0.00110268	0.000266209	-0.000247526	-0.00138624	0.000804872	-0.00306908	-0.0017821	0.00079511	-0.000206736	0.000210083	0.00212561	-0.00131352	0.000322644	0.00208962	0.000803616	0.000674163	-0.00168192	-0.0012963	-0.000338379	0.00139117	-0.00301391	0.000493613	1.967783e-05	0.00111107	-0.00113119	0.000978774	0.000161466	0.000867599	0.0016431	-0.000831585	0.00229043	-0.000218777	0.000712995	0.000926439	0.000175822	-0.00120427	0.00109075	-0.00178228	0.000498292	0.00026244	0.000565621	9.4991425e-05	0.000849664	0.00105206	0.0014026	-0.000788556	-2.84321e-05	0.0010093	0.00060926	0.000215742	-0.00200115	0.000936287	0.00117523	0.000170764	0.000713759	0.00122375	0.00167303	0.000959745	-0.00119025	0.000538468	-0.00336073	0.000379306	-0.000552919	-0.00120772	0.000129393	0.00033652	-0.000711204	1.711408e-05	0.000839362	-0.000831494	0.000244135	-0.00108947	0.000588437	-0.000258663	-0.00404641	0.00037408	-0.000110726	0.000497538	-2.72291e-05	0.00083316	0.000491054	-0.00151944	3.3798373e-05	0.00102043	0.000419372	-0.00114929	-0.000988842	-0.000156518	-0.00277956	-9.96058e-05	0.000358502	0.00011966	0.000236495	-0.000731267	0.000173803	-0.000613336	-0.000315779	-0.000253416	-0.0013849	-0.000632208	-0.000104512	-0.00117848	0.000222052	-0.000811957	-0.000609325	0.000537184	0.000286604	-0.000170997	0.000740483	-0.000652797	0.00030856	-0.000185563	0.00134497	0.000257202	-0.000335678	0.000952067	-0.000310415	-0.000469415	-0.00118944	0.000487318	0.00298559	-0.00090442	-1.02459e-05	0.0010169	0.00134436	-0.00105588	5.4622644e-05	0.00232542	0.0010038	0.00041457	-0.00123832	-0.000523246	8.7174936e-05	0.000140665	-0.000965444	6.39535e-05	-0.000609906	0.000108657	-0.000554193	0.000297485	-0.000937313	-0.000148922	0.000548879	3.7434125e-05	0.000433858	0.00022306	-0.000419489	0.00135085	-0.00332428	0.000829844	5.0025596e-05	0.000136226	-1.3791e-05	-2.24682e-07	-0.000826911	0.000151723	-0.000338469	-0.000372682	0.000445517	-0.00030025	0.00153669	-0.000165885	0.000265951	-0.00129888	0.00183215	1.0028741e-06	0.000673674	-0.000455826	0.000720483	0.000441246	0.000327287	4.6195855e-05	0.000238523	0.000232803	0.00205607	0.000146902	-2.48499e-06	1.204301e-05	0.000225303	0.0011643	-0.000713842	-0.000591267	0.000988209	1.9739018e-06	0.00188419	-0.00256592	0.000138842	0.00036427	-0.00138933	-0.000231309	-0.000202871	-0.000806679	0.000185221	-0.00156499	0.00137985	0.000524377	0.00111392	-0.000272737	-0.000114933	-9.20702e-05	-0.00113872	-0.00149697	-0.00131127	0.000391349	-0.0007286	0.00014894	-0.000584393	0.00064043	-0.000503312	-0.000125011	0.00206563	-0.00017985	-0.0004744	0.000226242	0.000273045	0.000247007	-0.000802237	0.000130605	-0.00150269	0.000757385	-8.1618e-05	0.000777112	2.056448e-06	0.000442731	0.000103566	0.000317574	0.000927599	0.000186842	-0.000294164	-0.000454768	0.00146538	-7.38015e-05	-0.000816425	0.000202969	-0.000659849	0.000144368	-0.000810888	-0.00017126	-0.00198016	-0.000514853	-0.000436211	-0.000183056	-0.000338381	-0.000765896	-0.000241238	0.00147406	0.000125217	0.0019205	0.000649039	-6.91868e-05	-4.39575e-05	-0.000697423	-0.000277585	-0.000199999	0.000425994	8.277782e-06	0.000848328	0.00139408	0.000531259	0.000563631	-0.000200445	-0.00228304	-0.00137339	-0.000247875	0.0013555	2.487358e-05	-0.000999506	0.00125597	-0.000644411	0.000714556	-0.000144072	-0.000331505	-0.000684423	-0.000799814	-0.000634041	0.000120485	0.000403237	0.000479971	0.000552612	-0.000141014	0.00166166	-0.00071947	0.000691914	-0.00031817	-0.000457867	-0.000832169	-0.000373801	0.00184175	-0.000293256	-0.00208547	-0.00145546	-0.000731507	-0.00114695	-3.21462e-05	0.000170646	0.00102284	-0.00122991	0.000137544	0.000319325	0.000587393	-0.000455512	-0.000288326	0.0002968	-0.00123461	-0.000153616	-0.00141862	-0.000129081	0.000968599	-0.000593563	0.00090853	0.000618747	-0.0002248	-0.000644872	4.1768893e-05	-0.000663096	-0.000152163	0.00150623	2.5633548e-05	0.000663963	0.000654692	-0.000903369	0.000968749	0.00119862	0.00404112	0.000457847	0.00128124	0.000703088	-0.000725766	-0.000626622	-3.4621e-05	-0.0010361	-0.000108472	0.000375936	0.000521963	0.000662215	4.0380755e-06	0.00239813	7.998138e-05	-0.00115995	-0.0003405	-7.78022e-05	-9.85252e-05	-0.000872277	-0.000107642	-0.000215434	0.000337949	0.000171329	-0.000270814	3.161892e-05	-0.00114915	-0.00028202	0.000498408	0.000413522	0.000401785	-0.000141863	0.000704032	-0.000467337	-0.00118024	0.000781335	0.000120306	0.000770267	0.000525531	-0.00134664	0.000381192	-0.000179469	-0.000437967	-0.000590706	-0.000552986	2.8226159e-05	5.3399654e-05	3.698262e-05	-9.22272e-05	0.00263603	0.000334328	0.000571945	0.000887794	-0.000835522	0.00072033	0.000100538	0.000450877	0.00049656	0.000462855	-0.000385292	0.00069683	-0.000241806	-0.0034678	0.000773911	0.0010621	0.000758852	0.000165228	0.000379407	0.00140766	0.000591302	-0.00163363	0.000173016	0.00155814	-0.00148606	0.00134321	0.000731712	0.000612846	6.209195e-05	-0.000714312	-0.00106039	-0.00105087	-0.00196888	-0.000205436	-0.000584819	-0.00102342	-0.000354737	-0.000556283	-0.00242377	-0.000654416	0.000534683	0.000917058	0.000221296	-0.00120418	-0.000336899	-0.000348037	-0.000314425	0.00107864	-0.00280002	0.0003206	0.000237479	-3.31267e-06	1.8187548e-05	3.4224813e-05	0.00065839	-0.000638494	0.000147972	-0.00271297	0.00064055	-0.000926577	-0.000383613	-0.000226452	-0.000361877	0.000530638	0.000673636	0.000681538	-0.0014196	-0.000594119	0.000754144	-0.000295008	0.000998065	0.000394713	0.000169943	-0.000302285	-0.000532622	0.000764505	0.000842465	-0.000505574	0.000468986	-0.000470246	0.000469131	-0.000452262	0.000262192	-0.000744268	0.000911343	-0.000148091	-0.000330268	0.000531705	0.000165563	-9.42588e-05	-0.00167971	-0.000225789	0.00026363	-0.000154098	-0.00089186	0.000262954	-0.00225621	-0.000362716	0.000425771	-0.00283614	-0.000587968	-6.89888e-05	0.00117738	-0.00253286	-0.000853278	0.000320282	0.000288318	-0.000388979	0.000715947	0.000363104	0.000144878	-0.00046808	0.000432444	-0.000229327	0.000761471	0.00154119	0.000492831	0.000106034	-5.17806e-05	0.00102743	-0.000195153	0.00158795	0.000570554	-0.000578277	-0.000232029	-0.00308344	-0.000915287	0.000115997	-4.24416e-06	-0.000503349	0.000435804	0.000459487	0.0015716	2.577616e-05	-0.000861831	-0.000235649	0.000771368	0.000212149	0.000240552	-0.00128391	-0.00116919	-2.47961e-05	-0.000316561	-0.000623659	0.000695488	6.25987e-05	0.000611184	0.000383835	-0.000333559	-0.000139221	-0.000957872	0.000503716	-9.20729e-06	0.000639251	-0.000152143	-0.000217478	-0.0012792	-8.99885e-05	0.00102851	0.00025866	-0.00021083	-8.64632e-05	-4.98116e-06	-3.54798e-05	-0.00080163	0.0014216	0.000139235	0.000815839	-0.00022466	-0.00250575	-0.000592292	0.000681832	0.00165403	0.000535123	0.000204481	-0.00144224	0.0019389	3.0031119e-05	0.000816484	0.000497912	-0.000380641	0.000244969	0.000477408	-9.89293e-05	-7.4148e-05	0.00138937	5.0394632e-05	0.000519492	-0.00042039	0.000611101	6.705807e-05	-0.00196165	-0.000553847	-0.000554567	0.000667543	0.000193621	0.00113048	0.000336563	0.000673028	0.000395549	0.000852629	-0.000711275	-0.000107555	-0.000192108	0.000387915	-6.7419e-05	-0.00215594	-0.000111603	-0.00146347	3.767311e-05	-0.000441205	0.000222969	0.000200305	0.000419627	0.000173034	-0.00123798	-0.00052672	-0.00103297	-6.63431e-05	9.285661e-05	-0.000679875	0.000133809	0.00216179	0.00116514	-0.000289111	0.00023158	0.000518256	0.000440087	0.000390404	4.4797947e-05	-0.000267363	-0.000904201	5.407306e-05	-0.000172582	-0.000606888	0.000703853	0.00123843	0.000119855	-0.00011809	-0.000245031	-0.000137506	0.00062888	0.00169811	-0.000821567	-0.000631259	-0.000301584	-0.000749602	-0.000188472	0.000311197	0.00192883	-0.00113287	-0.000388021	-0.00017762	0.000432191	0.000771561	-0.000165849	-0.000232894	-0.00111172	0.000307658	-0.00147971	-0.000774945	0.000209003	-0.000289298	-0.000122153	-0.00181632	-0.000638829	-0.000659178	-0.00223906	0.000860614	0.000408373	0.000741173	-0.00166665	0.00135806	-0.000493045	0.000924235	-0.000101926	-0.00069621	0.000372016	0.000699064	-0.000198085	0.000477223	0.000129325	0.000992778	-0.00114129	0.000730547	-0.000767942	-0.00090966	0.000559652	-0.000739898	0.0007169	-0.000756326	0.00210947	-0.000866108	-0.00029296	0.000662233	-0.000161266	-8.12742e-05	-0.000573571	0.000549131	0.000382836	-0.00186051	-0.000145873	-0.00102337	-0.00131556	0.000670984	0.000783204	-7.72298e-05	2.3624541e-05	-0.00228797	0.000916508	-2.164e-06	0.00020989	0.000395777	-0.000449344	0.000742785	0.000164644	-0.000216672	-0.00230446	-1.60296e-05	-0.000697083	0.000255265	-0.00133913	-0.000185352	0.000104663	-1.1382e-05	-0.000948833	-0.000910869	0.000450606	0.000906482	8.400825e-05	-0.000107765	-0.000722299	-0.000316917	-0.000247549	-0.000414404	-0.00105369	-0.000522965	-0.0021024	-0.000586384	-0.000248301	0.000207808	-0.000136515	-0.000136726	-0.00280343	-0.000318879	0.00481254	0.000406545	0.00131055	-0.000218423	0.000289097	-5.01252e-06	-0.000590156	0.000494553	-0.000167308	-0.0011483	3.7622118e-05	-0.000260037	-0.000141433	0.0011085	0.000389525	0.0001177	5.6051485e-05	-0.000883827	0.000731391	-0.00137002	0.000172643	0.000179217	-0.000640115	0.000299156	0.00027946	0.000459176	0.000493259	0.000742668	0.00032063	-3.37547e-05	0.000250063	0.00018561	6.418749e-05	0.000106437	0.000326612	-0.000392737	0.000343137	0.000329479	0.000200551	0.00118462	0.000339806	0.000512951	0.000321338	-0.000355129	0.000529139	-0.000361344	-3.93198e-05	-0.000388058	-0.000417731	0.00165162	-0.0013881	-0.000111288	0.0010193	-0.000846265	-0.000739167	-0.000112827	0.000130888	-0.00103485	1.4673389e-05	0.000162903	-0.000210531	-0.000453461	-0.00182591	0.000258003	-0.000113249	-0.000358319	-1.61085e-05	0.00104834	0.000308702	0.000665153	-0.000349215	-0.000548728	0.0007244	-0.00126333	0.000242898	0.000712756	-0.000631897	0.00025726	-0.00323129	0.000975803	-7.14918e-05	0.000959675	-0.00090129	0.000148967	0.00122196	-0.000108346	-0.000553222	-0.00103318	-0.000558411	-0.00204102	0.00168607	0.000561799	-8.83039e-05	0.000147041	0.000352237	0.000436677	0.000173807	9.07635e-05	-0.000359185	-0.000918471	0.000549255	1.2206615e-05	-0.000258868	-0.000860196	-0.00020828	0.000649682	0.000940566	-0.00142614	0.000690237	0.00110161	0.000108421	-0.000144661	-0.000674785	0.00133605	-0.00133488	0.000691948	0.000498508	0.00113974	-0.000333935	-0.000243604	0.00060853	-0.000207293	-0.000551324	0.000450304	0.00163151	-0.00124046	0.000878917	0.000539217	0.00041672	-0.00107165	-0.000437798	-0.000836689	0.000768816	0.000887844	-5.13614e-06	-3.75997e-07	-0.000151879	-0.000422763	0.000494015	3.3928322e-06	0.000530274	0.000148267	0.000608476	-0.000746088	-0.00155287	0.000879862	-0.000727678	-0.00208945	-3.44012e-05	-7.81128e-05	0.00034115	0.000764034	0.000780563	0.000218527	-0.000988892	-0.000541459	0.000496016	-0.000266168	-0.00107379	0.000233084	0.00029611	-0.000588428	0.00169276	0.00119021	0.000139741	0.000401669	-4.21779e-05	0.0017278	0.000496909	0.000500924	-0.000346591	0.000376151	0.000576345	0.000355664	-2.13446e-06	-0.00073173	-0.000264899	-0.00014749	-0.0010281	0.000132563	-0.000118618	0.000223022	6.0396076e-05	0.000474368	-0.000499042	-0.000656391	-0.000779575	0.000707301	-0.000397496	-0.000758485	0.000398536	-0.000309006	0.000314426	-0.000340629	1.4665028e-05	-0.000264959	0.000278221	-0.000400909	-0.00185935	-0.000997346	0.00071621	-0.000706241	0.000127953	2.3651708e-05	0.000645831	6.249384e-05	0.000110622	-0.000292105	-0.000360706	-0.000704256	-0.000264757	0.000720715	-0.00126625	-0.000841348	-0.000831059	-0.00156653	0.000542768	0.000263702	-0.000158177	8.8076034e-05	2.1410067e-05	-0.000103801	0.0010213	0.00042243	-0.00070812	0.000629968	-0.00256069	0.0027041	0.00120939	-0.00065019	0.00089698	0.000237127	0.000628344	0.000100351	-0.00027059	-0.00024573	0.00030878	0.00165484	-0.000665454	0.00108715	-0.00144953	-0.000722545	-0.00100294	7.859983e-05	0.00075564	-0.000862985	0.000483864	0.00127862	0.00250382	0.000250504	-6.22568e-05	0.000853785	-0.000209583	-0.00111374	-1.18067e-05	0.00260776	0.00128091	0.00371857	0.00184897	-0.000369785	-0.000855102	0.00107577	-0.000710612	0.00120512	-0.000568245	-0.000773192	-0.00074169	0.0005998	-0.00017342	0.000109964	0.000626144	-0.000204357	4.5748508e-05	0.000134186	0.00144638	-0.000263254	0.000404212	-0.000828754	0.000196375	0.00148137	0.000647756	0.00057084	-0.00115382	0.000885352	-0.000845868	0.0016363	-0.000164116	0.00157085	0.00136339	0.000218363	-0.000129101	0.000574157	0.000666962	0.000147487	0.000985698	0.000231506	-0.00178664	-0.000321406	-0.000684657	-0.00281188	-0.00114823	0.00120257	0.000128239	0.00186283	-0.000570205	-8.20957e-05	0.000832632	0.000798187	-0.000350045	-0.000594529	0.000968234	-0.000571273	0.000889554	0.00120406	-0.000342873	-3.05337e-05	-0.000389064	-5.83018e-07	4.7041576e-05	-0.000528698	-0.000140987	-0.000415844	-0.000266157	-8.2828e-05	0.000479829	0.000448717	0.00053852	-0.00134771	-8.25178e-05	-0.000431411	-0.00018214	-0.00188162	-0.00167793	-0.000567853	-0.000127398	0.00321782	-6.26252e-05	-0.00151933	0.000108195	1.743498e-05	0.00117699	-0.000391633	-0.00100389	-0.000157884	-0.000400424	-0.00148954	-0.00278236	-0.00125293	-0.000223627	0.000358261	-0.000859086	-0.001587	-0.00113669	0.00137272	0.000233069	0.00031816	0.00146278	-1.94037e-05	0.000303748	0.00042678	0.000748619	0.00183257	-0.000628833	0.000224487	-0.000343498	-0.000575289	-0.00127993	0.000666224	-0.0014231	0.000547581	-0.000197037	-0.000583961	0.000262657	-0.000876087	-0.000859694	-0.000935241	0.00483193	-0.000629682	0.00155346	0.000774009	0.000362146	0.000194727	0.00146366	0.00112712	0.000101027	-0.000279149	0.00190038	-0.000413011	0.000950588	0.000923367	0.000247554	0.000805859	0.000731647	-0.000993408	0.00120814	4.930238e-05	0.00114853	0.00056333	0.000273757	0.000963395	0.00177886	0.00128801	0.00126074	0.000398109	-9.0713e-05	-3.16511e-05	3.5344372e-05	-0.000880838	-0.000305404	0.000432405	-0.000434194	-0.000247972	-0.000373531	-0.00168454	-6.49417e-05	-0.0004188	0.000379857	-0.00124441	-0.00188806	-0.00227726	0.000528778	-4.55314e-05	4.125214e-05	-0.000266266	-0.000398484	-0.000297304	-4.60209e-05	-0.00112076	0.00131582	-1.31067e-05	0.000229906	-0.000135535	-0.000638757	-0.000928166	7.718022e-05	-0.00212321	0.000393488	-0.000553198	-0.000433473	0.000475354	0.000593225	-0.000122363	0.000319098	0.0012563	0.000182599	-0.000771548	2.9775401e-05	0.000868873	0.000757716	-0.00103858	-0.000139456	-0.0014358	7.2360046e-05	0.000744382	0.00103964	-0.000249869	-0.000269315	-0.000990125	-2.8679e-05	-0.00242517	-0.0029373	0.00133259	0.00124332	-8.86579e-05	-0.000254107	0.00245667	-0.00018446	0.000533523	-0.000613069	0.000743363	-0.00247691	-0.00129934	-0.001125	0.000113357	-0.000735725	0.000189129	-0.000176872	0.000842875	-1.05502e-05	0.00080363	0.000224008	0.000239072	-0.000205669	-0.000176799	0.000396487	0.000152008	0.000190138	0.000435578	0.00150162	0.000590353	0.00223276	0.000987775	0.000828771	-0.000912405	0.00101621	0.000228156	-0.000162683	-1.77893e-05	0.000811063	0.000679872	0.00101944	0.00118267	0.00168832	-0.00122416	-0.000812461	-1.50205e-05	-0.000310855	0.000447731	0.000403234	-0.00169844	-0.00152767	0.000560297	0.0011409	0.000764032	0.000746896	0.00121766	0.00160155	0.00192239	0.000226108	-0.000354995	0.0019881	0.00121325	0.000317313	4.4363616e-05	0.000497106	0.000987664	0.000350835	-0.000252306	-0.000551705	0.00130449	6.7959365e-05	5.0131966e-05	-0.000358077	0.000745692	4.1071282e-05	0.000921825	0.000907606	0.00149706	-0.000656561	0.00034151	0.000200158	3.1043348e-06	0.00182169	-0.000780756	0.000324218	0.000787735	-0.000427666	0.00135824	-0.000357547	-0.000101221	-0.000624234	-0.000983563	-0.00153571	0.00116149	0.00124514	-0.00186186	0.000887097	-0.00103679	-0.000101393	-0.000279207	0.000481464	0.00121271	0.000553201	0.00020425	-0.000363059	-0.000334005	-0.000346541	-0.0001565	0.000179383	-0.000255768	0.000341625	1.3869892e-05	8.144135e-05	-0.000150138	0.0002525	-0.000207782	-0.00116168	0.00287832	-0.00101865	0.00149389	-0.00111127	-0.000974179	-0.00101876	-0.00118919	6.662227e-05	-0.00100072	-0.000236088	0.000537797	-0.000371311	-0.000982144	-0.000884771	-0.000829927	0.000698915	-0.000489801	8.1106824e-05	0.00166427	0.000638225	0.000235339	0.000867887	0.0010454	-0.000331941	-0.00188786	-0.000590387	3.684254e-05	-0.000432418	-9.08575e-05	1.2967064e-06	0.000457996	0.000555896	-5.5981e-05	0.00104755	0.00279937	0.00101795	0.00181722	0.000383914	0.0010387	-0.00260167	-0.00117741	0.000253981	-0.00090521	0.000397973	0.000688001	-4.93062e-06	-0.00213745	-0.000799556	-0.000327695	0.0012849	-0.000874509	-0.000145409	-0.000471262	-0.00104025	-0.00100578	-0.000250069	0.00279082	0.000186177	0.00259386	-0.000567067	0.000368402	0.000509584	-0.00116102	0.00112295	-0.00071866	0.000105399	0.000572161	0.000251321	-0.00197982	0.000242308	-0.000614488	0.000930225	0.000273282	2.7461014e-05	0.000172061	0.000530376	-0.000456692	-8.60701e-05	-7.90432e-05	0.000109766	-0.000405597	-0.000787843	0.000234758	-2.39356e-05	-0.000130668	0.000346591	-6.7053e-06	0.000826783	0.0002448	-0.00023995	-0.00133265	-0.000561918	-0.00139275	0.00216106	0.000232874	0.000645064	0.000241794	-8.18958e-05	0.000200248	-0.000309942	0.000181636	-0.00140615	0.000147565	-0.000117998	-1.55583e-05	-0.00119653	0.000490441	0.00058638	9.518741e-05	4.2620326e-05	0.00010361	-0.000199482	0.00240763	0.000660947	-0.000124729	0.00116561	0.00039945	0.000931518	0.000274447	0.000403148	0.000547408	-0.000121971	0.000349367	0.00238248	0.000294439	0.0030897	-0.000303477	0.00144591	0.00099949	0.00150185	0.000404072	0.000484897	-0.000458655	-0.000861733	-0.000414279	0.000271789	0.00177478	-0.00116422	-8.43784e-05	0.00146354	-0.000328929	-0.000226428	0.000186443	0.00059096	-0.000717019	-0.000572276	-0.000596576	0.000825118	0.000262537	0.000289297	-0.00140235	0.000751321	0.000647777	4.1895197e-05	-0.000784403	-0.000180429	0.000336592	-0.000730177	0.000262865	0.000129379	0.000211635	0.000938118	0.0011348	0.00122715	0.000161751	-0.00133531	0.000980686	7.186488e-05	0.00075796	-0.000263866	-0.000351944	-0.00109085	-0.000100132	-0.001334	0.000803611	-5.98287e-05	-0.000217862	-0.00151375	-0.000163403	-0.000311365	-0.00075583	0.00140856	0.000258858	-0.00147554	-0.00255751	-0.000797289	-0.000757067	0.00102814	5.7417645e-05	-0.00134378	0.000451734	7.9023564e-05	-0.00142704	-0.000288216	0.000583925	-0.00107677	0.000552076	-0.000124762	0.000125405	-0.000351158	0.00131701	0.000156295	-0.00026956	0.000732872	-0.000874712	-0.00122117	0.000464628	1.0840615e-05	0.00149371	6.2885345e-05	0.000798826	0.000102766	0.000202032	0.00117895	-0.00263561	-0.000711131	-6.14695e-05	0.000524392	-0.000150445	0.00010936	-0.0010462	-3.50695e-05	-8.68748e-05	-0.000425252	-0.000890474	0.000530027	0.000260749	0.000433889	-0.000459259	-0.000220373	-0.000274516	-0.000286326	-0.00012309	-0.000661509	-0.000475511	-0.00027187	0.000258014	-9.61961e-05	0.00100928	0.00069959	0.000931198	-0.000445822	0.0001681	0.000793435	0.00055219	0.000801501	0.000744331	0.00184309	0.000846758	-0.00160376	0.0010204	-0.000279419	0.000220154	0.000869052	0.00109091	-0.000901313	0.000230852	0.00192319	-0.000442117	-0.000810507	0.000262803	0.000837335	0.000882719	-8.83651e-05	-0.000646234	0.000302158	0.000118652	-0.000379493	0.000316353	0.000379398	0.00125816	3.5989056e-06	-0.000301604	0.000661879	0.000116191	0.000370608	-0.00285248	0.000447459	-0.0012659	0.000230842	0.000624278	0.000821945	-0.00228921	0.000591248	0.000724562	-0.00155019	0.000622271	0.000568416	0.000460612	0.00114909	0.00164436	-0.00171612	0.000117016	-0.000271544	0.000462826	0.000436999	-0.000894711	-0.0012442	0.00012059	-0.00156388	-0.00136735	-0.000280098	-0.00171143	-0.000186612	-0.00138888	0.000251482	0.000882199	0.000620415	-0.000423198	0.00290131	0.00344566	0.00131343	-0.000331873	-4.65915e-05	-0.000156225	6.6661894e-05	0.000291312	-0.000749763	0.000393569	0.000597137	0.000974709	0.000511281	0.000483341	0.000502479	0.000587149	-0.00227127	0.000443312	0.000456122	-0.000692505	-0.00147009	-0.000238535	-0.000712011	-6.40926e-05	-4.97511e-05	0.000494141	-0.000656867	-0.000756589	0.00138604	0.00147177	0.000398285	0.000130986	0.000843475	0.000327843	-0.000963523	0.000244875	-0.000426425	-0.000149832	0.00116894	-2.1671e-05	-0.000167979	4.5571353e-05	0.000212588	0.000572146	-8.3173e-05	0.000352169	-0.000471293	-0.000426562	0.00111383	-0.000426408	0.00114321	-0.00118586	-0.000411787	3.3387914e-07	-0.000390267	6.6341554e-06	-0.00150827	-0.000862453	-0.00110991	-0.000815931	-0.00027834	-8.50453e-05	-0.000263688	-0.00109328	0.00113186	-0.00127422	-0.000113916	-0.00167652	-0.00215777	-0.000240255	0.000214916	-0.00132985	0.000311096	-0.00222913	0.000706179	0.00111928	-0.00144077	-0.000133089	0.000812736	-0.000807061	7.6303164e-05	0.00427231	0.00129868	-6.23822e-05	0.000754498	-0.000791589	0.000381585	-0.000340619	-0.00117091	-0.000111799	-0.000917015	0.000352318	-0.000533829	0.00034811	0.000371618	0.00219216	-2.65109e-05	-0.000107313	-0.000322841	0.00023326	0.000137773	0.000529972	0.000235452	0.000251325	-0.000650179	0.000658122	-7.71179e-05	-0.000320432	0.000633134	0.00142642	-0.000643838	-0.000320554	8.435295e-05	7.9329635e-05	-0.000420129	-5.33208e-05	-0.000989446	0.00113762	0.000886074	0.00147994	-0.000211877	-0.000886016	-0.000408751	-0.00134925	0.0016059	-0.00158636	-0.00094247	-0.000612855	-0.000102443	0.00019667	-0.000493311	0.000332722	0.000247617	-0.00156493	-0.000863032	-0.00112547	-0.00229063	0.000219859	0.000606752	0.00222052	0.00329815	0.000700899	0.00193875	-0.000222374	0.000466367	-2.69428e-06	0.000369441	0.000413326	0.00102997	-0.000120471	-0.000384468	-3.17306e-05	-0.00053898	-0.00026921	-0.000764799	-0.000797815	-7.9812e-05	0.000251951	0.00045655	1.1783188e-05	-0.00255698	7.7895435e-05	0.000974569	-0.00213144	-0.000319417	0.000292154	0.000338105	0.000395993	0.000335583	0.000192123	-0.00055145	0.00135016	4.7262467e-05	0.00111489	-5.91069e-05	5.599032e-05	0.000259516	-0.000934349	-0.000374382	0.00107441	-0.000836832	0.00033357	0.00155675	0.000253978	0.000464149	0.000115879	0.00152788	-0.000207249	-0.000925523	0.0006393	-0.00066478	-2.60137e-05	0.000460044	-0.00024793	-0.000540325	-0.00054719	-0.000336281	-0.000242168	0.000405484	-5.61948e-05	7.778464e-05	-0.000413231	-0.00153593	0.000500024	-0.00053347	-0.000385924	0.000545404	-0.000601691	0.000880446	-0.000370471	-0.000475519	-0.000657304	0.000256644	-8.16046e-05	-0.000186183	-0.000585879	0.000138018	-0.00349309	0.00105301	-0.00188949	5.95448e-05	0.00247334	-0.00014559	0.000517013	-2.32629e-05	-0.0024377	-0.000487575	0.000601245	-0.00197714	0.000188732	5.002491e-05	1.3852667e-06	8.797867e-05	4.2493823e-05	-0.000194968	0.000472302	-3.45132e-06	-2.1121e-05	-0.000918399	7.236886e-05	0.0015897	-0.00113583	-0.000454279	0.00098713	0.000949606	-0.00011293	0.000358353	0.000597117	-0.00052263	-5.49225e-05	-0.000577995	-0.000214636	-0.000106778	-0.00170492	-0.00197036	-0.00025866	-0.000289213	-0.000616646	0.00115753	0.000187672	-0.00157884	-0.000304215	-0.000350225	0.000979754	-0.000330027	-3.3195e-06	0.000866574	0.00062456	0.000403776	0.00101274	-0.000904305	0.00116977	-0.00364192	-0.000834555	9.901152e-05	0.00153694	0.000499147	0.000691749	-0.000438301	0.000657117	-0.00024276	-0.000220491	-0.00199122	0.000909542	0.000320718	-9.06083e-05	0.000215507	-0.00162606	0.000830725	-0.000360053	0.000758154	0.000603341	-1.88181e-05	-0.000378113	0.000298092	0.00046645	-0.00270222	0.000529055	0.000693116	-0.000343006	0.000897863	0.000452875	-2.76465e-05	3.2881286e-05	-0.000590517	-0.0010036	-0.00433286	-0.000575809	0.00324706	0.00122039	0.00289983	0.00126502	-0.00239495	-0.00234218	-0.00254287	-0.00343428	0.000851094	-0.00128627	0.00298933	0.000930302	0.00130841	0.000213957	-0.00125954	0.000967413	3.1919728e-05	0.000112701	-0.00014188	0.000769788	-0.000187848	-9.24587e-05	-6.99541e-05	0.000397735	0.000328799	0.00130272	-0.00038695	-0.000237466	0.00116537	0.000327182	-2.80588e-05	-0.00239025	-0.000849413	0.00109662	0.000471736	0.000960314	0.00087366	-0.000330767	-0.000486016	-0.000134372	9.991176e-05	8.753318e-05	-0.000595689	0.000720989	-1.27415e-05	0.000186159	0.00034235	-0.000609508	-0.00249182	0.000341371	3.575109e-05	-0.00051475	0.00014722	-0.0014653	0.000801485	-0.00179588	-0.00113303	-0.000317076	0.000218905	0.00159979	4.6181907e-05	0.000541261	-0.000322033	0.000436237	-0.00121701	-0.000904323	0.000253977	-0.000724628	-0.000348709	-0.000842961	-0.000548257	0.000154709	-0.000115367	-0.00045211	-0.00146124	0.000311549	-0.00137375	-0.000617834	-0.000213648	-0.000667325	0.00169791	-0.000770718	-0.000784094	-0.000559438	5.1071656e-05	0.000920535	-0.00080777	0.000386855	0.00049776	-0.000157166	-4.1457e-05	4.8918213e-05	-0.000502658	-0.000103733	0.000676251	0.000584752	-0.00197779	-0.000769291	-0.00284548	0.00113835	0.000123323	-0.00130392	-0.000428029	0.0008836	-0.000924746	0.000479743	0.00114792	0.0006472	0.000231191	0.00166665	-3.64182e-05	-0.00211029	-0.000742981	-0.000104442	-0.000373111	-0.000977857	-0.000288404	0.000611335	0.00149058	-0.000679819	0.000505816	0.00121903	9.279907e-05	-0.000186042	0.000917308	0.000772767	0.000928139	-0.000289165	-0.00104601	-0.000546957	2.976715e-05	0.00103539	0.00147387	0.000428469	0.00154856	-0.000303905	-0.000322385	0.000339403	0.000583009	0.000462	0.000275408	-0.000323464	-0.00136752	7.548099e-05	0.000424132	8.005145e-05	0.000786223	-0.00185881	0.00068748	0.000155191	-0.000214679	0.000940792	0.00145002	-7.82785e-05	0.00195168	0.000590511	-0.000214194	0.00104284	0.000935026	0.000236088	-0.000607831	-0.000616145	-0.0009837	-0.000461294	-0.00122041	0.000200367	-0.000343241	0.000295664	-0.00134294	-0.00103052	0.00179765	-0.00145825	-0.00122543	-0.00061094	0.00029763	-0.000360376	-0.000700421	-0.0012853	-0.000220454	-0.00136736	0.000868339	-0.000137533	-0.000624062	-0.000281529	-0.000524821	0.000657213	-0.00117862	0.000221097	-0.000118499	0.000457865	0.000571337	0.000748552	0.000429917	0.000740933	0.00110574	0.00199346	0.000297623	-0.000478863	0.000266092	-2.58132e-06	-0.000110257	0.000143202	0.000356664	0.000282774	0.00134672	0.000720661	2.6276595e-05	0.00140363	0.000101858	0.000143986	-0.00147423	0.000334609	1.5244871e-05	0.000453058	0.000861579	0.000222458	0.000671211	-0.0010183	0.000130836	0.000772722	-6.56833e-05	-0.00114874	-0.00119414	-6.08062e-05	6.3510274e-06	-0.000764815	0.0016018	0.000402993	0.000456822	0.00158138	0.000125954	-0.000978076	-0.000241436	0.000244304	6.6336936e-05	0.000315069	0.000576804	-0.00061052	0.00037758	0.00060371	-0.000815974	0.000516203	-1.39231e-05	0.000637962	0.00105881	-0.000602298	0.000316534	0.000143853	0.00122541	0.00124678	-0.00185061	-0.00187425	0.000273757	-0.000587663	0.000785273	0.00140288	-0.000630769	-0.00032804	-0.000149373	-0.000625353	0.000375187	0.000474671	-0.000716306	0.000581944	0.00133664	0.000308885	0.0011239	-0.000140783	-0.000399868	7.181005e-05	0.00117156	-0.000562392	0.00057946	-0.000856951	0.000446416	0.000909003	0.000723193	0.000700897	0.00206033	0.00233022	0.00129737	-0.000530223	-0.000123593	0.000396328	-0.000437571	-0.000235949	-0.000457822	0.000143549	-0.000930857	-9.65979e-05	-0.00225773	0.000533979	-0.000250801	0.00105676	-0.000144126	-1.95288e-05	0.000182554	0.000486641	-0.000401937	0.000156112	0.000771311	0.000735485	-0.00074146	-0.000197377	-0.000125975	0.000420381	0.000986918	0.000679302	-0.000851114	8.982239e-05	-3.81872e-05	0.00114769	0.00143897	-0.00089962	-6.49399e-05	-0.00070674	0.00098	-0.000177736	-0.000255616	-0.0021957	0.000634909	-0.00198845	0.000657092	-0.00139855	0.000393787	0.000812145	0.0010657	-0.000640401	-0.00142138	-0.000264904	-0.000468475	-0.00165103	5.374881e-05	0.000911101	-0.000680481	0.00348287	0.000339985	-0.000120505	-0.000424268	-0.000524623	0.000731146	0.00041169	-0.00049723	-0.000217554	-0.000326678	-2.67543e-05	0.00200291	0.00353659	0.000256896	0.000694053	0.000470466	-0.0013095	-0.00013961	-0.00230111	8.806688e-05	-0.000852248	-0.000487249	0.00134778	-0.000241407	-0.00272813	-0.000250347	0.000724289	-0.000158702	-0.00110745	-0.000485396	0.000266089	-0.000120495	-0.000241232	0.000560093	-7.18355e-05	-8.92418e-05	0.00120173	0.000397699	0.000315003	-0.000337792	5.5489945e-05	-0.000893644	-0.000125839	-1.6939e-05	-4.59507e-05	0.000865679	0.000798634	0.00191213	0.000528366	0.000581108	-0.000237177	-0.000577639	-0.000975132	-0.00133232	-0.00051762	0.000365065	-0.00140859	-0.000445759	-0.00163654	0.00102992	-0.00128172	0.00105161	5.3973275e-05	-0.000292765	0.000907993	0.000448363	0.000844131	-0.00063154	-0.000378324	-0.00133376	2.9307324e-05	-0.00256103	-9.45482e-05	-0.000558729	-0.000569129	-0.000577855	0.000376962	0.000173049	-0.000194871	-0.000106013	5.3363314e-05	-0.00111643	-0.000255854	-8.64153e-05	-0.00105569	4.048757e-06	-0.000979567	0.000298314	0.000612482	-0.000387889	0.000794419	0.000252818	-5.87892e-05	-0.000448874	0.000908983	-0.000730387	-7.73885e-05	0.000270901	-0.000157214	0.00138455	-0.000288884	-0.000272756	-0.00185726	-0.000768478	-0.000438747	-0.000518883	9.390681e-05	-0.000232682	-0.000390967	0.000199325	0.000666606	-0.000702401	-0.000463979	0.000127431	-0.000145654	-0.000123476	0.00057335	0.000483862	0.000386883	-0.0013564	-0.00020561	-0.000140631	0.00036154	0.000281697	0.000233502	-0.000945558	-0.000428935	0.00079511	-5.1851e-05	-0.00175931	0.000523043	-0.000135374	-0.000375427	0.00122533	0.000328457	0.00188902	-0.0001443	-0.000354241	-0.000238294	5.6870766e-05	-0.000173148	-0.000557215	0.000943754	0.00280773	0.000475782	-0.000383361	-5.80899e-05	-0.000512206	-0.000623146	-0.000453699	0.000568946	-8.19494e-05	0.000598719	0.000453313	6.8462105e-05	0.000719024	0.000124915	-4.05301e-05	0.000825167	-0.000870342	-0.000991435	-0.000374867	-0.000337525	0.000930537	0.000537901	0.0020871	-0.000813849	-0.00143178	-0.00116849	0.00065454	-0.00171262	-0.000660471	4.7495396e-06	-0.000300237	7.5388125e-05	0.00131824	-0.000613612	-5.45831e-05	0.000103872	0.00086591	0.000759258	0.0020649	0.000695786	-0.00141725	0.00223394	0.00027377	0.000479655	-0.000169681	0.00077312	-0.000473813	-0.000555037	-0.000881406	0.000813666	-0.000601257	0.000387329	0.00038089	-0.0012139	0.000953207	-0.000676827	-0.00154504	0.00101484	0.000615106	0.000295446	-0.000875934	0.00110062	0.000995145	-2.469e-05	1.7647924e-05	3.7795468e-05	-0.000592816	-0.000453692	0.000446352	-0.000519729	-0.00164807	-0.000520834	-0.000498835	-0.000633046	-0.000297876	-0.00134641	-0.00167261	-0.00197038	0.000124931	-0.000793559	-0.00117783	-4.91062e-05	0.000376473	-0.000102272	-0.000418026	-0.00147287	-0.000369924	0.000310605	0.000252559	0.00154701	-0.000781535	-0.00127769	0.00108046	-0.000507451	-0.000575045	0.00167452	0.000425553	0.000587633	0.00104761	-0.00108076	-0.000608314	0.000603581	0.000807838	-0.000299148	0.00163627	0.000369461	0.000498847	0.000468318	0.000545892	1.9030897e-05	0.000269661	8.014348e-05	0.000750311	0.00116219	0.0003172	0.000316127	-0.000752435	-0.000892269	-0.000328284	0.000973688	-0.000177617	-0.000433395	-0.000360885	-0.000457958	0.000163041	0.000604921	-0.000163845	-0.000144059	0.000269923	-0.000652998	-0.00109886	-0.000890091	-0.000309893	-0.000614551	0.000468832	0.000468099	-0.000773009	-0.00145862	0.00115625	-0.000414333	0.000970259	8.911121e-06	0.00435662	0.000380879	0.000902379	0.000702314	0.000491273	0.000926619	0.000415905	0.000736596	-0.000287555	0.00030009	0.00053612	-0.000342335	-0.00067101	-0.000212972	0.000706124	-0.00176703	-0.000443357	-0.000436013	-0.000397149	-0.00149454	0.00159933	-0.000225093	-0.00210215	0.000251514	-0.000219085	0.00088403	0.00126963	-0.000504967	-0.00255261	0.00124068	0.000977892	2.1482243e-05	0.00150221	-0.000787851	0.00176439	-0.000247123	-0.000855953	-7.24238e-05	0.000259762	0.00070728	-1.44377e-05	-0.00108711	0.000571506	0.000981021	-0.000293493	-0.000510093	0.000209645	0.000576474	-0.000775512	-0.00105662	0.000544659	-0.000231322	-0.000703033	-0.000230389	-0.000249777	0.00105081	-0.00174916	-0.00086542	0.00167681	-0.00112317	0.00045021	-0.000102879	-0.000333352	0.00136354	-0.000634066	-0.000172193	-0.000639903	0.00030915	-0.000232462	7.035581e-05	0.00181135	-0.00156317	-0.000656554	0.00169603	-0.000200873	-0.000368805	0.000295771	0.00169752	-0.000715803	-0.000906256	1.03974e-05	0.000451182	-0.000426839	0.00113983	0.000564137	-0.00173852	0.00150614	0.000755076	-0.00119001	-0.000367986	0.000602322	0.000388139	-0.000217238	0.000623852	-0.000327977	-0.000472589	0.000603545	0.00186368	0.00127553	-0.000575789	0.000808693	-1.17343e-05	-0.000444182	-0.000585446	0.00097503	0.000926072	0.000398122	-0.000841048	-8.01911e-05	-4.1156e-05	-0.000146627	0.000380498	9.76256e-05	0.000671974	-0.00205703	0.000316522	-0.00110642	0.000267193	-8.59623e-06	-0.00160857	-0.00230221	0.000579112	0.00097066	-8.26446e-05	0.000549691	2.1802029e-05	-0.00107183	-0.000924956	-0.000304016	-0.00123215	-0.00127069	0.000765681	0.00108628	-0.000358481	-0.00145156	-0.000635041	0.00044921	5.6592668e-05	0.000247394	-0.000482957	7.1787224e-05	0.00052859	-0.000534943	-0.000985142	-6.18981e-05	0.0015203	-0.000436358	0.000549503	-0.000218803	0.000863369	0.000353998	-0.000258218	-0.0011288	-0.000244997	-0.000263737	-0.00229069	-4.19116e-05	0.000193651	-8.71601e-05	7.148164e-05	-0.00254176	-0.000450332	0.000562676	7.642144e-05	-0.00257342	-0.000594723	0.00034452	0.000221505	-0.000316405	-0.000204906	0.000413519	-0.00103299	0.0016681	-1.40336e-05	-0.000224619	7.075314e-05	-0.000940561	-0.00048452	0.000808774	0.00246273	-0.00209323	-0.00100947	0.000894971	-2.79926e-05	-0.00150179	3.7581416e-05	-0.000647401	-3.94631e-05	-0.000404928	-0.000649076	-0.00154797	-0.00142587	0.000253038	0.000532265	-0.00163731	-9.4762e-05	0.00073046	-0.000305313	0.000333872	-0.000960791	0.000119951	0.000311881	0.000865271	-0.00155301	0.000216715	-0.000358039	0.00144227	-0.000354196	-0.000642853	0.000313448	0.000683663	0.00254697	0.00090069	0.00077698	-0.00014447	0.00235381	0.00133568	0.000991224	-0.000218706	0.000453641	0.000680522	0.000110349	0.000431609	0.000254734	-9.77041e-05	-0.000250905	0.000847853	-0.000965606	-0.000787762	-0.000527968	-3.39051e-05	-0.00104431	-0.000165137	0.000569202	0.000418555	-0.000127216	-0.00139004	0.000148064	0.000248558	-6.10988e-05	0.00103241	0.00032997	-6.43515e-05	-0.00083438	-0.00117768	3.0481462e-07	0.000299199	-0.000202476	-0.000882641	0.000650406	-0.000793832	-0.00173414	-0.000875133	-0.00212655	5.3999847e-05	0.000786536	0.000450798	0.000229008	-0.000187161	-0.000639093	0.0001102	-0.000409019	-0.00103833	-0.000673148	-5.97158e-05	0.000102119	0.00047456	-0.000710189	-5.8322e-05	0.000191028	-6.05729e-05	-0.000269859	0.00128417	-0.000222489	-0.000430041	0.00419042	-0.000482291	-0.00170626	1.3755575e-05	0.00232406	0.0012677	0.00093337	0.000379326	0.000429828	0.00171886	-0.000399671	0.00149483	0.00260789	0.00229079	4.1786352e-05	-0.00204233	-0.000146156	0.000873866	-0.00108428	0.00119505	0.0002708	0.000353502	0.000242105	-1.66033e-05	0.00015392	-0.000768933	3.3899996e-05	0.00037275	0.000423606	0.000750582	-0.000270747	-0.000715198	-0.0010683	0.000417985	0.000429665	4.55676e-05	-0.000708494	0.000534699	0.00129063	-0.000337409	0.000219241	0.00023664	0.00113967	-0.000545106	-0.000144873	0.000508446	-0.000188673	-8.32215e-05	-0.000109982	0.000517247	-0.000603956	-0.000259772	0.000241733	-7.26864e-05	0.000775513	0.00143896	-0.00075544	-0.000522721	7.775698e-05	-0.0010153	0.000429929	0.000872013	-0.00167576	-0.000305304	-0.000131509	-0.000927226	2.3342163e-05	-0.000663207	0.000368074	0.000275447	-0.000588052	-0.00094955	-8.55248e-05	-0.00110952	0.000264209	-0.00289175	-0.00255788	-0.00056173	6.128388e-05	-0.000894165	-0.00118938	-0.000806195	-0.00147029	-0.000572092	0.00102338	0.000880562	0.000854453	0.000922294	-0.000867784	0.000100338	-0.00109176	-0.0024965	-0.00398813	0.00264576	0.00109103	0.000934	0.000935251	0.000510299	0.000476212	0.000832944	0.000228104	0.000649147	4.8860908e-05	-0.000253812	-0.000389141	0.00112071	-0.00051004	-0.00010119	-0.000199759	0.00104923	0.00174134	-0.00105101	-0.000416075	-0.000875848	6.480853e-05	-6.34915e-05	-0.00102212	0.000975167	-0.000200062	-0.000663241	3.4781126e-05	-0.000500545	0.00221608	-0.000312717	-0.000266641	0.00070793	-0.000891745	0.000573072	-7.55024e-05	0.00049014	-0.000904568	0.000618342	0.000472619	-0.000663217	0.000144954	-0.002304	-0.000249315	-0.000790913	-0.000410599	0.00111472	0.0004562	-9.05302e-05	4.3622178e-05	-0.000438468	0.000836003	-0.000368405	0.000148607	0.000742198	-0.000104956	-0.000277296	-6.2103e-05	0.000307244	0.000289253	0.000390848	-0.000756184	1.2073941e-05	-0.000383236	7.11512e-05	-3.10247e-06	0.000220766	-0.00035733	-0.000770526	0.0012394	0.0015126	-3.19466e-05	0.000350482	-0.000374673	0.0019517	0.000113376	0.000537644	0.00033045	0.000771481	0.000651246	-0.00202075	0.000447542	-0.000375667	-6.67699e-05	0.00154058	-8.91523e-05	0.000792458	0.00100301	0.00217288	-0.000822835	8.5887055e-05	-0.00200715	-0.00030964	-0.000246339	0.000147255	0.000189139	-0.000562577	-0.000224611	0.0027721	0.000629973	-0.00097619	0.00119972	0.000409986	-0.000685262	-0.00112687	0.000760428	-0.000562436	-3.7736e-05	0.00179603	0.00122707	0.000341481	0.000124576	0.000535159	0.00161077	-0.00183432	-3.88274e-05	0.00121693	-0.000149012	0.00168357	0.00080799	-0.000173069	-0.000342354	-0.0018908	-0.000435098	0.00172401	0.000656268	0.00042738	0.000440129	-0.00273005	0.00044343	0.000836496	4.7188674e-05	9.7288204e-05	0.0002134	-0.000905499	0.000433501	-0.000710942	-0.000183091	-0.000209325	0.000487658	-0.000124755	-0.000400392	0.00143463	0.00029538	0.000579218	0.000596548	-0.00034527	0.000177231	3.4503868e-05	-7.72443e-05	0.000511448	5.373607e-05	-0.00108251	-0.00100846	0.00185339	0.000512617	-0.00162144	-0.00026059	-0.000659203	-0.00151247	-0.00102274	-0.00173517	-0.00185962	0.000451418	0.000555217	-5.1113e-05	-0.00073657	2.1777314e-05	-0.000446388	-0.000335727	0.000790394	-2.14246e-05	0.000554084	0.000278704	0.000765368	-0.00112132	-0.000745996	0.0019665	-0.000434875	-0.00199662	0.00063375	0.000658244	0.000343617	-0.000663958	0.000765486	-0.000893867	-0.000473584	6.384834e-05	0.000620071	0.000607818	0.00259745	-0.000124349	3.7033133e-05	-1.79007e-05	-0.00104679	-0.000653554	-0.000985528	0.000538451	-0.00101614	-0.000799538	0.000165963	-0.000908578	-0.000192338	0.000370965	1.0021733e-05	-0.0002354	0.000762603	0.000286695	-1.08046e-05	0.00116738	5.0843773e-06	-0.00109881	-0.000800081	0.00284264	0.000770461	0.00200902	0.000515201	-0.00151461	0.00203832	-0.00050472	-0.000190689	0.00188464	-0.000613758	0.000720925	-0.000719825	-0.000481675	-0.000903621	-0.00054376	-0.00112699	0.000237246	0.000882085	0.000451162	0.000222264	-0.000416903	0.00112206	0.000136738	0.0018538	-0.000985421	0.000359201	-0.00203836	-0.00106507	0.000254458	6.0112252e-05	-0.000685641	-0.00083817	-9.53597e-06	0.00186366	-0.000483506	0.000537707	0.000454679	-0.000293531	-0.0001003	-0.000253654	-0.00070376	7.495517e-06	-0.00111482	-0.00145928	-0.000149192	0.000172079	0.000587049	-0.000181156	0.00137768	-0.00107308	0.000628548	0.000599488	-0.00108347	-0.00202756	-0.000464035	0.000611062	-0.000246785	-0.000812816	0.000780561	-0.00052608	0.000101499	0.000274973	-0.00107385	-0.000531095	0.000564593	0.000108411	0.000548766	-0.00171396	0.000188433	0.00141109	0.000597432	-0.00215985	0.000485598	0.000256536	-4.88819e-05	-0.00194636	5.7115994e-05	-1.8038e-07	-0.00144294	-0.000643082	0.000685588	0.0011365	0.00129355	-0.00133458	0.000151482	0.000405295	-0.000164923	0.000186244	0.000116161	0.00218669	-0.000816443	2.7112608e-05	-0.000684665	-0.000466885	-0.00157595	-0.00022306	1.6917416e-05	-0.000761317	0.000454578	0.00284833	0.00156421	-7.5436e-05	0.000689919	-0.000304806	0.000297658	0.000139928	-0.000679302	0.00143562	-7.30963e-05	0.000714292	0.0026607	0.000167972	-0.000484332	0.00105095	0.000558938	-4.81434e-05	-0.00061243	-0.0012591	-0.000497079	0.000258218	0.000669596	-0.000271698	-0.000475153	-0.000575794	-0.00090908	0.000252639	-3.12572e-05	0.000486814	-0.000310773	-0.000518154	0.000551031	-0.000147752	-0.00211696	6.24378e-05	0.000144555	-0.000144201	-0.000599829	-0.000384699	0.00155355	0.00066268	0.000583575	-0.000100023	0.000131475	0.000286044	0.00153961	-0.000136849	0.000170706	-0.00227938	0.000388276	-0.000889922	0.000196953	0.000188235	-0.00111158	-0.000179313	0.000482611	-0.00055864	0.000673588	-0.000875912	-0.000902906	0.00045391	0.000725515	-0.000106394	-0.000208846	0.000635942	0.000771902	0.000484669	0.000370671	0.000416388	-0.000606025	0.000334945	-0.000613838	-0.000660913	-0.000485218	0.00137672	-0.000271726	-0.000225135	-0.00256684	0.00206755	-0.000308766	-0.00102227	-4.83487e-05	-0.00131424	9.648334e-05	-0.00127863	0.00200692	-0.00104078	0.000719842	0.000311005	-0.000677991	-0.000453403	-0.000673005	0.000175468	6.658993e-05	0.00165753	0.000281823	0.00119344	-0.00146771	0.000481712	0.000792475	0.000590041	-0.00036819	-0.000171334	0.000610204	-0.000857249	-0.000872296	0.000933895	0.000227577	-0.000870869	-0.000839945	-0.000259568	-0.00127737	-0.000345291	-3.18612e-05	-0.000963484	-0.00037172	-0.00145324	-0.000147649	5.882164e-05	0.00024211	0.000442023	-0.000570658	-0.000418636	-0.00200291	8.46148e-05	-2.79184e-05	-0.00184615	0.000348891	-0.000369049	-0.000645322	-0.000178342	-0.00038226	0.000255173	0.00124913	0.00133784	-0.000340287	-0.000260006	0.000682287	0.001057	2.4005632e-05	-0.000696922	0.000269453	-0.00188687	0.000111507	-0.00129691	0.00124156	-0.00145516	-0.000962316	0.00034429	0.000718614	0.00202716	0.000773023	-1.16007e-05	0.000187844	0.00139043	0.000233922	0.0018888	-0.000276478	-0.00112797	-0.00199295	0.000629554	0.000324706	-0.000580434	6.0400434e-06	0.000974457	-6.90791e-06	-0.00016391	-0.000626954	-0.000201687	-8.37263e-06	7.7731806e-05	-0.000294685	0.000387811	0.00113659	0.000315912	-4.11117e-05	0.000140952	-0.000119622	-0.000491814	-0.00116652	0.00081214	1.4512606e-05	-0.000363407	0.000190385	0.000399195	-0.00140336	0.000195653	0.00167877	-0.000815727	0.000715559	0.000142651	0.000512994	0.000359154	-0.000606862	0.000325846	-0.000631618	-0.00153489	0.000205238	0.00142276	0.000286584	-0.000276797	0.00104762	-0.000225067	0.00174236	0.000625151	0.00275598	-0.000162515	-6.3261e-05	0.000887114	-0.0012005	-0.00140224	0.000234576	1.4288045e-05	0.000778025	-0.000229567	-0.000437407	-0.000329769	-0.000109873	0.000135843	0.000607358	-0.000165411	-7.24313e-05	0.000391966	0.000788812	-0.000640381	0.000427607	0.000951581	-0.000181344	0.000526069	-0.000823364	0.0007858	-5.34525e-05	0.000114822	0.000859041	-0.000916132	0.000428903	0.00083131	0.00107956	-9.69549e-05	-3.84213e-07	-0.000799649	-0.000948036	0.000176058	-0.000495269	-0.000306425	0.000222726	-0.000819943	0.000598631	2.5568463e-05	0.00130641	0.000183714	-0.000394034	0.000259529	0.000622252	-0.000485267	0.000729866	-0.000345031	-0.000791081	-0.000566019	-9.35699e-05	-0.000127251	-0.000777247	-0.000318848	0.000454264	0.000218836	0.000608899	-0.000130702	-6.43711e-05	0.000423776	-0.001197	3.195035e-05	-0.000409261	0.00049017	-0.00107909	0.000794723	0.000214487	-0.00118007	-0.00058407	-0.000794146	6.3998225e-05	0.00246262	0.0023538	0.000527245	0.000471262	3.096129e-05	-0.000787893	-0.000699303	0.000326232	-2.81047e-05	-0.000402226	-0.00397639	0.000804979	-0.000146867	0.000280048	0.000341571	9.7800104e-05	-0.000746956	0.000241206	-0.000767617	-0.000519623	0.00066614	-0.000193613	-0.00106497	-0.000108587	-0.000993338	0.00029982	-0.000910468	-0.000332891	-0.000498794	0.00149043	-0.000962287	0.000346483	-0.000770084	-0.00086431	4.3839653e-05	-0.000253352	0.000855448	-3.50017e-05	-0.000460355	4.4576478e-05	2.6023172e-05	-0.000217579	-7.5903e-05	1.3171948e-05	-0.000152161	1.9141075e-05	-0.000292676	-0.00058279	0.000269927	-3.64642e-06	0.00185342	0.000827717	0.00131275	-0.000546369	0.0016184	0.000563116	-0.000479943	-0.00116197	-0.000820951	-0.000354897	0.000522953	-0.00114098	-5.98471e-05	-0.00170702	4.4878776e-05	0.000187335	-0.00106592	-0.000891139	-0.000146236	0.000273845	0.000275112	-2.78463e-05	0.00316689	-0.000404054	0.000374046	0.00211884	0.000754093	-0.00191419	0.00119748	-0.00180635	-0.000839719	0.00134633	0.000262163	-0.000445797	-0.00158104	-0.00177409	0.00246038	-6.61777e-05	-4.68109e-05	0.000197725	0.00172096	-0.00132459	9.084667e-05	0.000753882	0.00059494	0.000178768	0.000413678	-0.000947961	0.00306221	-3.29464e-05	0.000214163	0.00075559	0.00109944	9.600043e-06	0.000472731	-6.6182e-05	0.000793557	-0.00145355	0.000542869	-0.00023946	-0.00158765	0.00226697	-0.00101905	0.000408152	0.000770351	-0.000473471	0.000668038	-0.000215493	-3.22184e-05	0.000116209	-0.000238656	-0.000243163	0.00107883	0.000908186	0.000693712	0.000288068	0.000102828	-0.00056857	0.000349247	0.00077794	-0.00244496	0.00229435	-0.000608291	-0.000902795	-0.000597448	0.000659858	0.000435779	-0.00019945	-0.000128464	0.000585456	0.00116881	0.00040441	0.000196069	-0.000795245	0.000316409	-0.00014219	-9.24121e-05	3.74947e-05	0.000699044	0.000611612	4.7813384e-05	-0.000410617	0.00133111	-0.000115775	0.00035398	0.000983036	-0.000947746	-0.000882675	0.000377605	0.000852419	-0.000758772	-0.00129426	0.00017145	0.00144562	-0.000676836	-0.00483104	4.9855204e-05	0.000692804	0.000470741	0.000446935	-0.00130663	-0.00243778	-9.58983e-05	0.001139	0.000474849	2.2965132e-05	-1.16387e-05	-0.000336146	0.000227508	0.00098166	-3.1042e-05	0.00111179	0.00027275	0.000295935	0.000934307	-0.000296973	0.000657843	-9.99381e-05	-0.000263741	0.000131521	0.000927886	-7.12292e-07	0.000190095	0.0023183	-0.00014489	0.000586578	-0.000448418	0.000599575	-1.35428e-05	-0.000163271	-0.000107082	0.000128037	-8.80358e-05	-0.000178036	-0.000746028	0.000168111	0.000337145	-0.000705204	-8.82806e-05	-2.07807e-05	-0.000523883	-0.000158147	0.000192283	0.000534545	2.847513e-05	0.000202196	-0.00027254	-0.000188641	-0.00172153	7.2550196e-05	-0.00229563	-0.00026013	0.00124984	-2.80367e-05	0.000324384	0.00154284	8.6565626e-05	-0.000103278	0.000858218	0.000756906	-0.00239892	-0.00274152	-0.000739698	5.7706187e-05	-0.00129536	0.00062966	0.000352411	-0.0013595	0.000998145	0.000114348	-0.000320868	-0.000486465	0.000254669	-0.00132924	-0.000138875	0.000930041	0.000129847	0.00306722	0.000142871	0.000621565	0.000113122	-0.000151404	-0.00324891	-0.000567082	0.000353649	0.000374213	0.000372666	0.000437835	-3.89736e-05	0.000203382	-0.000318771	0.000604641	-0.000153694	6.1921186e-05	-0.000503454	-0.000269121	0.000433109	-0.000226003	0.000279177	-0.000243022	-0.000438838	-3.70905e-05	-0.00132522	0.000157943	-0.000792584	0.00051062	-0.0010863	0.000376817	-0.000286522	0.000542537	9.911773e-06	-0.000868401	-0.00229616	0.000510151	0.000921753	0.000395961	-0.000290633	0.000385615	0.00199319	5.2613896e-06	-0.00128353	7.3151496e-05	-0.000102178	0.000378148	-0.00183302	0.000196974	-0.000143318	0.00115426	-0.000856434	-0.000607701	0.00023881	0.0016161	-0.00067193	-0.000461345	0.00245174	0.000199242	-0.00221441	0.000360211	-0.00125198	0.000364292	0.00032776	-0.000245724	-0.000181544	0.00125957	-0.0004031	-0.000218935	0.000384807	0.00202402	0.000406238	-0.000303262	-0.000441984	2.6247446e-05	-0.000587861	0.000679457	0.00021279	3.6482288e-05	-0.000152256	0.000616915	0.000796314	0.000130413	-0.00155308	-0.00130348	-0.00114997	-0.000640241	-0.00031132	0.0011336	8.46937e-05	-0.00037473	-0.000633848	0.0001869	0.00114275	-0.000270938	0.000149249	-9.123e-05	0.000429431	-1.77981e-06	0.00224974	0.00061496	0.000420492	0.000889826	0.000506083	0.000406579	0.000205039	-0.000601902	-0.000260381	-4.25984e-05	0.000131081	0.000459576	-0.000780555	0.000845839	0.00131302	0.000445623	0.000529476	-0.000323705	0.000702929	0.0017224	0.000200887	0.00038962	9.663929e-05	-0.000316453	0.000696229	-0.000191802	5.742652e-05	0.000577061	-0.000776648	0.000255546	-0.000106538	0.000409091	-0.000285993	-0.000775748	-0.00139022	0.00435118	8.7007036e-05	-0.000986463	0.000524085	-0.000962681	0.00132376	0.000350593	0.000546974	-0.000673577	-0.000351668	-0.00162779	-0.000827491	0.0016512	-0.000752261	-0.000172878	-0.000732648	-0.000290687	-0.000840031	0.000482976	-2.73331e-05	0.00051249	-0.000521755	5.9775124e-05	0.000204952	0.000208258	8.734834e-05	0.000500536	0.000427179	-0.000899877	-0.000428108	0.00137688	-0.000646651	-0.000342395	0.000707611	0.000696741	0.000197766	0.00120188	-0.000377413	-0.000737525	0.00176123	0.00107313	0.000894	0.00128474	-0.00113634	-0.000306698	0.000276386	-0.000404574	-5.85587e-05	-0.000393431	0.0012325	-0.00112544	-0.000371858	0.000654975	0.00097934	-0.00104068	-0.00035366	-4.93962e-06	-0.000200287	0.000129067	-0.000126481	0.000127547	0.000277957	-7.95137e-05	0.00024885	0.000814624	-0.00102705	0.000141502	-0.000749615	0.000299674	0.00018999	0.000408669	-0.000146573	0.00113102	-0.000732358	-9.25544e-05	0.00130615	-0.000411899	-0.000554665	-0.000385716	-0.000300683	-0.000900836	0.000799606	-0.00192661	-1.12963e-05	-0.000306973	-0.000233575	4.602377e-06	0.000739289	0.00041126	-0.000187778	-0.00123165	-0.00184677	0.000176264	-0.0007091	0.000136383	-0.000343179	0.00121795	-9.86852e-06	-0.00143265	0.000849557	-0.00050749	0.000299465	-0.000147459	-0.000109743	-0.000392328	0.000511844	-0.00127212	-0.000648037	0.000488255	-0.000246981	-0.000364893	-0.000326004	0.000667324	0.000705054	0.000296565	-0.000319807	0.00010314	0.00170938	0.00132573	0.000880545	-0.000450729	-0.00159122	-8.46393e-05	0.00031387	0.00143241	-0.000200398	0.000832017	0.00019819	0.00017818	-0.000946605	-0.0008013	-0.000183624	0.000990361	0.000473743	-0.0012139	-0.00083377	0.000974275	-0.00148049	3.2935608e-05	-0.00148431	0.00132101	-0.000156715	-0.000218068	-4.59211e-05	0.000596023	0.000932004	-0.000116616	0.000114615	-0.00186153	-0.000808593	-0.000121904	2.17784e-05	-0.000500143	-0.00168809	-0.000600969	-0.000189447	3.8918493e-05	-0.000924028	0.000153459	-0.00042136	-0.000322266	-0.000143848	-0.000213442	0.000418579	-1.25673e-05	-3.09545e-05	0.00155787	-0.00246207	-0.000162661	-0.000507984	-0.00141211	0.000590055	0.00111566	0.000307302	0.00141378	-7.82437e-05	-0.000257519	0.000108004	0.000522226	0.000150782	-0.000419282	-0.000109635	-0.000304446	-0.000457015	0.000825465	0.00132764	0.0014813	0.000693149	-3.03595e-05	-0.000967658	0.00129538	0.00143768	-0.00160336	-3.53529e-05	-0.000401455	-0.000296525	-0.000658626	0.000539478	0.000668115	0.00126297	-4.35575e-05	0.00233968	0.000391645	0.00196247	0.000416678	-0.000361748	0.000669265	0.000897058	0.00257905	0.000366588	-0.000597809	0.000332976	0.00127006	0.00105798	0.00213606	0.00135727	0.000501101	-0.00101585	-0.000667942	0.000254316	0.000369675	-0.00027077	0.00162128	-0.00289798	-4.92907e-05	0.000315108	0.000340645	0.000255276	0.000124326	-0.000242969	0.00178511	0.00165494	0.000788884	-4.90431e-05	0.000337478	-8.44564e-05	0.000273785	-0.000868076	0.000953464	0.000663101	0.000329661	-0.000942188	-0.000447766	-1.77176e-05	0.000283711	-8.98047e-05	0.00178207	-0.000110933	0.000246649	-0.000238395	-0.000175639	-0.00142407	0.000594479	-0.00125971	-7.10632e-05	-0.000101511	-0.00205229	-0.00135741	0.00136975	0.00177391	-6.20807e-05	6.6417e-05	0.000670225	3.52453e-05	0.000285461	-0.000101437	0.000652121	1.7647357e-05	0.00169551	0.000214756	0.00122876	0.00167932	0.000301874	-7.47586e-05	-0.000222514	-0.00133272	7.920017e-05	8.518795e-05	0.00117732	0.000651279	-0.000192302	-0.000618417	0.00190519	-0.000354919	0.000496892	-5.46296e-05	0.000524506	0.000180697	0.000276334	-0.0014767	-0.00170999	-0.00105945	-0.000757961	0.000405474	0.000640145	0.000591234	0.00096812	-0.00190155	0.000663994	-0.000993422	-9.40186e-05	0.000344063	0.000577957	-0.000880903	0.000394291	-0.000136808	0.000288721	0.000643319	-0.000359302	0.00097126	0.000466131	-3.31971e-05	-0.000867342	6.693295e-05	0.000163577	7.951351e-06	0.000643384	-0.00113617	0.000151724	-7.16782e-05	-0.00100039	2.8243034e-05	-0.00013919	-0.000303538	0.000458075	0.000189613	0.0018678	0.000381401	0.000476659	-0.0020505	-0.00140468	2.2577095e-05	-0.000544465	-0.000868877	0.000156096	-0.00141162	0.000619378	-0.000995835	-0.000290279	0.000424956	-0.00103613	8.012933e-06	-0.00100472	-0.000896328	-0.000282676	0.000632979	0.000693731	0.000443405	-0.000828799	-0.00167453	0.000157016	0.00163432	0.000278904	-0.000646642	0.00263986	-0.000353416	-0.000909173	0.00153896	0.00181693	0.000184564	-0.000232716	-0.00098369	0.00136322	-0.000240433	0.000104557	0.00207058	0.000348362	0.000978633	0.000322298	0.000950231	-0.00168112	0.000889684	-0.000715325	0.000439313	-0.000211823	0.000162001	0.000307374	0.000271482	8.6587774e-05	0.000109605	-0.000367167	-0.000452427	-0.00113571	-0.000216391	0.00117435	-0.00029832	-0.000288012	-0.000367294	0.000231753	-0.000191895	-0.000214557	-0.00464302	-0.000583025	4.9265374e-05	-6.46861e-05	2.0547837e-05	0.000753636	-0.000546987	-0.000694651	-0.000326739	-3.79123e-05	3.825741e-05	0.00165412	0.00198201	-3.89845e-06	0.00064337	-0.000400048	0.00300646	9.497939e-06	-0.000451641	-0.000914969	-0.00033391	-0.000453894	-0.00307739	0.000270703	-0.000521752	-0.000447369	0.000925738	-0.000207314	-0.000452183	0.000397278	0.000537318	0.000507529	0.00156645	0.000471524	0.000114873	-0.00401248	-0.000164872	0.00134696	0.00231578	0.00120222	0.000671121	0.000414612	0.000631436	-0.000805724	0.00215731	-0.000694689	0.00014183	0.000485381	-0.000414221	-0.000172197	-0.00109367	0.000384436	-0.000244638	-0.00258777	-0.00163822	0.000975999	-0.000442884	-0.000965612	-0.00158358	-0.000890714	0.00106991	0.000827971	0.000358318	-0.000514981	-0.00210633	-0.00131585	0.000288348	0.000342874	0.000226348	0.000347482	0.000108683	0.000714155	-0.000245781	0.000381217	0.000582256	-5.20213e-05	-0.000240689	0.000668428	0.000166827	-0.000450168	-0.000956956	0.000238837	-0.000907521	-0.000274914	8.165345e-05	0.000198017	-0.000997065	-0.000215297	0.000654108	0.000290691	-0.00181487	-0.000721433	0.000159622	0.000331556	0.000600835	0.000647967	-0.00031558	0.000561212	-0.000905801	-0.00143739	0.00161433	-0.00101525	0.000338213	-0.000895328	0.00193325	0.000249011	2.9131495e-05	-0.000674507	0.00102532	0.000111735	-5.65423e-05	0.00284052	-0.000460564	-0.000621764	0.00115498	0.0012516	-0.00247009	0.000463422	0.000346972	0.000383735	0.000660057	-0.000336488	-0.000553263	-0.000170398	0.000976003	0.000838438	0.00125683	0.000226587	-0.000665198	0.000352152	-0.00115194	0.000210627	0.000803923	0.000941967	0.000606798	-0.000102633	6.1917555e-05	0.000249365	0.000413142	0.000476235	0.000820587	0.000893628	0.00114662	-1.25785e-05	0.000658084	0.00148642	9.663668e-05	-0.000266666	0.00101747	0.000872401	0.000372492	-0.00133818	0.000751126	-0.000558339	0.000615256	0.00098559	-0.00137932	-0.0010045	0.000651137	0.00155018	-0.00039017	5.038792e-05	4.279455e-05	-0.000784731	0.0004445	-0.00105646	-0.000342119	-0.000785575	0.000172454	0.000566888	0.000655013	0.000327079	-7.13871e-05	0.00028361	0.000624283	-0.000333074	0.000636099	-0.000424729	0.000760004	-0.0034835	0.000151158	0.00101793	-0.00156858	0.000420459	-0.00163475	-0.000863808	0.000165117	0.00053162	-0.000122251	0.00185436	0.000659851	-0.000357171	0.00275351	0.000349057	-0.000750918	9.94217e-05	0.00173124	-3.06343e-05	0.000280061	0.00114321	0.00097421	0.000754624	0.000574985	-0.000739224	0.000540344	0.00118718	0.00222427	0.000158741	-0.000349607	0.00282257	5.58853e-05	0.000109537	0.00119608	9.52502e-05	-0.000221273	0.000103284	-0.000337709	0.00319377	0.000308836	-4.61299e-05	-9.37753e-05	-0.000137277	-0.000528942	-0.000669986	-0.000389598	0.000855802	-0.00135743	-0.00109302	0.000281548	0.000507721	-0.000669462	-0.000402832	9.096154e-05	-0.000249454	0.000518209	-0.00103354	0.00186762	-0.000629358	-1.41414e-05	-0.00101031	-0.000432226	0.000204621	0.000436176	0.000688811	0.00104457	0.00207484	-0.000785597	0.000431543	-0.000616309	0.000385479	0.000221116	-0.000500735	0.00190342	0.000318941	0.00216901	0.000213534	-0.000123485	-0.00135733	-0.000311622	0.000881404	0.000482699	-0.000675403	0.000171518	0.000163967	-0.000232927	-0.000970424	0.000333366	-0.00152946	-1.44488e-05	-9.56427e-06	-0.000717563	-0.00185182	-0.000763389	0.000999272	-0.00065228	0.000476468	-3.8453e-05	-0.000261731	-0.000116107	0.000129661	0.000526622	-0.00139787	-0.00101435	-0.00179432	0.000143978	-0.00138222	-0.000352297	0.000309699	0.00029015	0.000128479	0.00106871	0.000244999	7.660692e-05	0.000259062	0.000154165	0.000297533	-0.000694961	0.00120252	-7.47257e-05	-0.00104814	-5.37033e-05	0.00212167	-0.000505649	-1.82516e-05	-0.000384144	-0.00128878	-0.000371148	0.000267485	0.000249986	-0.000580491	-0.00143628	0.000971424	0.000535969	0.0011473	0.00231364	0.000703154	0.000765839	0.00115559	-0.000700207	0.00111522	-6.14437e-05	-0.000561574	-0.00150626	-0.000520899	-0.000313629	-0.00096632	-0.00147207	0.000501429	-0.000269836	-0.00349301	-0.000712784	-0.000696823	-0.000500399	0.000769122	0.000365336	-0.00164198	-0.00200748	-0.000134351	-0.00153037	-0.000486546	0.000580309	-0.00149213	-0.00072817	-0.000511836	-0.0028713	-0.000290549	0.000125127	0.000324071	-0.000969808	-0.00211434	6.342527e-05	0.000320398	-0.000273681	0.000577381	0.00188666	-0.000902976	-0.00292213	-0.00168826	0.00171397	-0.000535158	5.574141e-06	0.00113234	-0.000332231	-0.000415207	0.000651648	-0.00136871	-0.000786607	-0.0023375	-0.000548172	-0.000525693	0.000984706	-0.00167745	-0.00115126	-7.21421e-05	0.000329988	0.000416145	-0.00071545	-0.00216252	-0.000174809	0.000223618	0.000682807	0.000181797	-0.00112797	0.000134351	0.00122697	5.8255486e-05	-0.00070691	0.00391871	-0.00065327	-0.00134616	0.000572349	0.000705835	-7.54753e-05	-0.000491627	0.000176963	-0.000128413	0.00220189	0.000439901	-0.000838743	-0.000276055	-7.55555e-05	-0.00040537	-0.000459696	-0.000455591	-2.0413e-05	-0.000517635	0.00170493	-0.000842333	-0.000714798	0.000957946	-0.000154298	-2.47732e-05	4.6082387e-05	0.000414221	0.000753475	0.000445367	0.000721607	-0.000796809	-0.000399704	0.000751863	4.575609e-05	-0.000506304	-0.000507451	-0.000975059	0.000445434	-0.000588702	0.00128231	-0.000430871	0.000250102	0.000426384	-0.00044556	-9.99821e-05	-8.46238e-05	0.000418038	-0.000239737	-0.000863899	0.000118799	-0.000665519	0.000196373	-1.91582e-06	-0.000506728	3.6682297e-05	0.000343896	0.000870267	0.000416645	-0.000660902	-0.000189089	0.000800654	-0.000959924	-0.0001181	-0.000480781	0.000898704	0.000216981	0.000664934	-9.70719e-05	0.000317379	-0.000337949	-0.000348861	-0.000491216	0.000223186	0.000116195	-0.000366504	-0.00190126	0.00235	0.000914262	-0.00074705	-0.000196656	3.0934483e-05	0.00049065	-0.000526631	0.000125241	-0.000698142	-0.000137292	-7.30405e-06	0.000502201	-0.000295298	-0.000541623	0.000139915	-0.000249267	-1.76623e-05	-8.64784e-05	-0.000590555	0.000100964	9.783063e-05	3.9631726e-05	0.00026992	0.00131155	-0.000244325	-0.00100805	-0.000481849	0.000401477	0.000750067	6.043625e-05	0.000111137	-0.00116024	0.00183692	-0.000170374	-0.000120531	-0.00181423	-0.000553349	0.000806367	0.000507804	0.00048025	0.000785493	-0.000960171	-0.000375625	-0.000168039	-0.000691271	-0.000796453	-0.000540104	0.000860353	-0.000374396	0.000334315	-3.78082e-05	-0.00168664	2.3800403e-05	-9.61695e-05	0.00074773	0.000390477	-0.000166165	-0.00094164	-0.000414385	-0.000906422	0.000937592	-0.000486893	-7.08674e-05	-0.000426295	2.040344e-05	-0.00102444	-0.000944964	0.000810879	0.000410635	3.315409e-05	-0.000396329	0.000157226	-0.000316836	-0.00162725	0.000435591	0.000928498	0.000728733	-0.00119868	0.000729844	0.00143314	0.00013984	-0.000139135	-0.00154198	0.000268646	-0.000355202	0.000511709	0.000405827	-0.000466114	-0.000277197	-0.00121137	0.000703836	-0.00114266	-0.00067889	0.000154715	0.000464692	-0.000537968	0.00104269	-0.000610322	0.00111496	-0.000119696	-0.000887342	0.00271354	0.000808017	0.000423104	-3.31923e-05	0.000439399	0.0028248	-0.000686445	-0.00077147	-0.000471311	-0.000799449	-0.000962646	0.000358089	-0.000545278	0.00103399	0.000108208	0.000171604	0.00117661	0.00053966	0.00146077	0.000863149	-0.000785176	0.000601299	-0.000678335	0.00171953	-0.000339107	-0.00156055	-0.000866839	-0.000707408	0.000996562	4.5996683e-05	-9.63125e-05	-0.000126846	0.000147737	-8.09702e-06	0.00019194	-0.000110585	-0.00056682	-7.9783e-05	0.000590625	-0.000547255	-0.000109716	-0.000631774	-0.000112997	0.00050388	0.000252025	-0.00207742	-0.000559324	-0.00119641	0.00142856	0.000375356	-0.00133428	-0.0004868	-0.00111739	0.000431674	-0.00266338	0.000568573	-0.000866307	0.000160639	-0.00226705	-0.000866718	0.000625154	0.000594914	0.000812375	0.000586353	0.000230877	-0.000444345	-0.000251933	0.000455524	-0.000124776	-0.000606389	-0.000866786	0.000736726	-0.00181152	-0.00248985	0.000416816	-0.000248915	0.000210438	-0.000668768	-0.000430621	2.2800548e-05	0.000244618	-0.000628119	0.0011519	-0.000294227	8.849466e-05	0.000611183	-0.00180634	0.00119802	0.00198976	0.00136158	0.000198668	-5.72537e-05	0.000554348	0.000924565	-0.00184426	-0.00159996	-0.0013863	-0.000509548	-0.00019131	0.000120491	-0.00111896	-0.000258368	0.000608501	-0.000285584	-0.00101899	0.000384065	0.000773372	-0.000112327	0.000228087	0.000440225	-0.00125555	-0.000760248	0.000136658	0.000243952	0.000941145	0.000184866	-2.50875e-06	0.00132801	-0.000767105	-0.000310689	0.000846723	0.0011886	-6.74702e-05	-0.00178638	-2.72446e-05	0.000420219	0.000938571	0.00145754	-0.000745469	-0.0007981	-0.000578559	-0.00139847	0.000534004	0.000857253	-0.00409425	-0.00119135	-0.00199263	-0.00364122	0.00216204	0.00520522	-0.000720785	-0.000159022	-0.00385334	0.0013358	2.9596675e-05	0.000182808	0.00077544	-5.76847e-05	-0.000450342	-0.000559434	-7.73711e-05	7.930785e-05	0.000235644	0.00010305	0.000174184	-0.00115539	-0.00220204	-0.00121179	-0.000842049	-0.000656799	-2.71726e-05	0.00129745	-0.000558823	0.000170375	0.000189242	0.00028727	-0.000311144	-0.000530599	-5.75683e-05	-7.15364e-05	0.000140032	0.00090273	0.000368675	6.6951296e-05	0.000227421	0.000566015	-0.000788324	-0.000670162	2.1328455e-05	0.00182731	0.00110129	0.00121653	-0.00024292	-0.000907248	-0.000439864	0.00144464	8.107676e-05	-9.57474e-05	-0.000325413	-0.00119673	0.000232879	-0.000231037	0.00103141	-0.00339007	0.00166283	-0.00135173	-0.000448916	-0.00161035	-0.000761837	-2.70457e-05	-0.00035957	-0.0040724	0.000353638	-0.000745892	-0.000711914	-0.000265001	0.0012349	-0.000916214	0.000496283	-0.000571903	-0.00147831	0.000274864	0.00203911	-0.0011772	0.000938589	-0.00107428	0.000208846	0.000277166	0.000493303	0.00139946	-0.000478314	0.00143097	-0.000682739	-0.000729202	-0.000143909	-0.000833169	0.00231119	-0.000138997	-0.000649172	-0.000648739	5.515811e-05	0.000376265	-1.99551e-05	-0.000745635	-0.00101018	-0.00115736	3.617787e-05	0.000746593	0.0001713	0.00028192	0.00177105	-0.00136699	-2.56847e-05	-0.000387434	0.000668201	-0.00128087	0.00133971	-0.000451368	-0.000374763	-0.000149452	0.000485212	0.00071795	-0.00126459	-0.000290408	0.000975627	-0.00116317	-0.00135377	0.00282676	0.000325621	-8.48186e-06	-3.69727e-05	-0.00254281	-0.00143741	-0.000979496	0.00149958	-0.00122787	0.000243509	0.00204293	0.000494919	0.000289436	0.000929231	-0.000905315	-0.00189629	-0.00173996	-0.000795757	-0.000142746	-0.00154514	-0.000677489	0.000689591	-3.59245e-05	-0.000545913	-0.00121124	-0.000174884	-0.000155672	0.000387599	0.000122928	-0.00101828	-0.000735093	-5.44844e-05	0.000335471	9.305709e-05	-6.47985e-05	-0.000184024	-0.000452033	0.00224592	-0.000222597	0.00125386	0.000452391	-0.000879761	0.000709623	0.000121056	0.000374241	6.0117527e-05	0.000459056	-0.000673048	0.00059569	-0.000790245	-0.000826768	-0.000823157	-0.000285802	0.000263341	-0.000431594	0.00194582	-0.000364228	0.000639781	0.00146147	-0.000330559	-0.00350127	-0.00122471	-0.000120528	0.00143327	-0.0013046	-0.00049647	0.000120644	-0.000786919	-0.000880456	-0.00100373	0.00143121	0.000163035	-1.71951e-05	0.000515866	3.5381792e-05	6.497676e-05	-0.000961656	2.1762922e-05	0.00030423	0.000266329	0.000350156	-0.000121587	-0.000121833	-0.00107989	-5.27182e-05	-5.34723e-05	1.0154071e-05	0.000320943	0.000232863	-0.000945408	-0.00071673	-0.000221497	-0.0002339	0.000153292	-0.000656381	-0.00195583	0.000398202	-0.000146778	0.000163937	-0.00102979	0.000579011	0.0006956	-0.000345324	0.000757483	-0.0016225	0.00154197	0.000418566	0.00040004	-0.000615886	0.00317587	0.00300365	-5.64023e-05	0.000618113	-0.000901429	0.000486611	-0.000998901	0.0010919	-0.000228631	-0.000192541	0.000222922	0.000171225	-4.3021e-05	2.1108686e-05	0.000140286	0.00171278	0.000104501	-0.000264621	-0.000932141	0.000827676	0.000277366	-0.000607347	-0.00129141	0.000579052	0.000557177	-0.00234251	0.000807834	0.000200675	8.2174505e-05	-0.000384158	0.00138877	0.00058507	-0.000131773	0.000355897	0.00192495	-0.000187521	0.00105069	-8.9505e-05	0.0002852	5.059142e-05	-0.00203365	0.000558624	0.000221641	0.000551696	-5.19169e-05	0.000424693	-0.000131094	-0.000769688	0.00103927	0.000300274	0.000130595	0.000253821	0.000128735	0.00084541	0.000134154	0.000789627	0.000382988	-0.00181468	3.5760175e-05	-0.000241151	-0.000668983	-0.000324647	0.000706528	-0.00258204	0.00052483	9.821743e-05	-0.000818326	-0.000225708	0.000330008	0.00124144	-0.000850989	0.000622952	-9.84026e-05	-0.000302885	-0.000240769	-0.000293504	0.00077348	-0.000144226	0.000124153	0.000470835	-0.00083291	9.448806e-05	1.798065e-05	0.000134782	-0.000224707	0.000306562	-0.000367051	0.00107215	-0.000457035	-0.000462576	-0.000892389	0.000342044	-0.000278932	-4.7889e-05	-0.000651505	-0.000181292	0.000464076	-0.000473589	-0.000159058	-0.000470459	-0.00103616	-0.000857993	0.00034165	0.000147258	0.00090336	-0.000266152	-0.000315338	-0.000667856	0.000967859	-0.000363677	0.000331338	-0.000464042	-0.000136987	0.0012817	-0.000714909	0.000508154	9.749574e-05	0.000540291	0.0017109	2.1216729e-05	0.00100008	-0.00179264	0.0026526	0.000637909	-0.000875186	-0.00159238	0.000335964	0.00172636	-0.000538051	0.0013414	0.000392438	-0.000290473	0.000111728	0.000206285	-0.0018857	0.00170478	-0.0014185	-0.000144413	0.000613844	-0.00186254	0.000553759	0.00238758	-0.000713112	-0.000742864	-9.40778e-05	-0.000699247	0.00160248	0.000667292	-0.000204004	-0.000449134	3.5626808e-06	0.00291857	-0.00125517	-0.000696222	-0.00358392	0.000663114	-0.000677421	-0.000275421	-0.000939814	-0.000294771	0.00209851	-0.00143201	0.00243751	0.000418612	-0.00192114	-9.74887e-05	-0.00100519	-0.00209073	-0.000171483	-0.000502756	-0.000818164	9.313816e-05	-0.000424732	-0.000646874	0.000743485	0.000831569	0.00164639	0.000974794	-0.000144059	0.000393503	0.00172286	-0.00173973	-0.00177105	-0.00227779	0.000452686	0.000154981	0.000328654	0.000164398	0.000533473	0.000953831	0.0022632	0.00501806	0.000860212	0.00385666	-6.57869e-05	0.000466302	0.00242107	-2.23653e-06	0.000981471	0.000574011	-0.000137254	-0.000803253	-0.00111703	0.000955524	-0.000856709	0.000888287	-0.000373629	-0.00109463	9.973556e-06	-0.000423182	-0.00027672	-0.00166566	6.2797895e-05	-0.000145472	0.00018543	-0.000350034	0.000351262	0.000952061	0.000441816	0.000437198	0.00197568	-0.00134052	-0.000394813	-0.000346472	0.000843287	0.00172427	-0.000361872	1.8774846e-05	-0.000497289	0.00066818	0.00106233	-0.000277964	-0.000529388	6.0421742e-05	-0.000443501	-0.00216945	0.000325936	-0.00161665	-0.00105164	-0.00145854	-7.94371e-05	-0.000232068	0.000363959	-0.000758162	0.00039945	0.000322937	0.000908431	-0.00031568	0.000968391	0.000772722	0.00102304	0.000419877	8.5246014e-05	7.0032524e-06	9.442568e-07	-0.000430272	-0.00102374	0.000160694	0.00180579	0.000481649	0.00113304	-0.00106174	0.000286416	-3.819e-05	-0.000693254	-0.000321719	-0.000131437	0.00049653	0.000662786	-0.00105534	0.000669466	-0.00182519	0.000784532	-0.000134824	-0.00159149	-0.00087716	-0.00108778	0.0017973	-0.000333813	-0.000337122	-0.00105182	-0.000975543	0.000532881	3.888262e-05	-0.000103713	0.00153042	0.000307678	-0.000125696	-6.01699e-05	0.000366555	-0.000414275	0.000433514	0.000211965	0.000242029	0.000207507	-0.000407934	-0.00190149	-0.000943296	0.000696342	7.0069145e-05	-7.17412e-05	-0.000592299	0.00169401	-0.000168013	0.000375774	-0.000222645	0.000375391	-6.50328e-05	-0.00121894	-0.000569526	0.000896395	0.00220872	-0.000231323	-0.00105326	0.000422368	-0.000566807	0.000683115	0.000442112	-0.0020753	0.00129255	6.697816e-05	0.00077007	7.048265e-05	0.000300223	-0.000207011	0.00019195	-0.00198109	0.000819994	0.000656809	0.000504083	-0.000116205	0.000255818	-0.00121989	-0.000426623	-6.74166e-05	0.000418807	-0.000123957	-0.000576757	-0.000803431	0.000921733	0.00401219	-0.000454264	-0.000619508	0.00102968	0.000480924	-0.000152611	-0.000190903	-1.11069e-05	-0.000609591	-0.000491386	-0.00139752	-8.24411e-05	-0.00112628	0.00206003	0.000196997	0.000205015	-0.000308897	-0.000553069	0.000134796	0.000234906	0.000238236	0.000318725	3.9290255e-05	-0.0023324	4.9345774e-05	-0.000103174	0.000190805	0.000866801	0.000159601	0.000869459	-0.000367679	-0.000547336	3.0000621e-05	-0.000494618	0.00202028	0.00212105	0.00176333	-0.000393796	-6.73514e-05	0.0016106	0.00249489	0.001012	0.00133128	-0.000223647	0.000673728	-0.00230863	-0.000451043	1.9764328e-05	0.00189367	-0.00201115	0.000795203	0.000304033	0.00028029	-0.00139272	-0.000310689	-4.80197e-06	0.00186005	0.000832291	0.000957796	0.00149807	0.000189852	-0.000423788	-0.000421503	-0.000493159	-0.000972645	-0.00139125	-0.000618105	-0.000401002	-0.00221468	-0.000277902	-0.00161783	0.000972354	-0.000733224	-0.00195775	-0.00107199	-0.000589497	-0.000289279	-0.000232735	0.000609268	0.000440993	0.000135908	-0.00151794	5.8327747e-05	-0.00162777	0.00134369	-0.00014883	-3.61407e-05	0.000452963	0.000122062	0.0012376	0.000138713	-4.93145e-05	-0.00038926	-0.000484155	-0.000985333	0.00042205	-0.000633812	-0.00179803	-0.000126354	0.000761044	-0.00118044	0.000615596	-0.000602152	0.000137247	-0.000121342	0.00158675	0.00116465	-0.00113113	0.000494693	-0.000621202	-0.00102933	-8.72779e-05	-6.97941e-05	0.000794213	0.000306504	-0.00106263	-0.000718066	-0.00322383	0.000179263	-0.000207451	0.000911882	0.000804415	-0.000675601	0.000616353	-0.000705548	-0.00055497	-0.00118706	0.00114321	0.000292287	-0.00216786	-0.00034015	0.000235632	-0.000307269	-0.00172607	0.000845083	0.000856038	-0.000834715	-0.000807147	-0.00334923	0.00165079	-0.00028107	-0.000413787	-0.00184124	-0.00115834	0.000625387	0.000925905	-0.00156054	0.000206275	-0.00150921	-0.000224661	-0.000144494	0.000232461	0.00158645	-0.000206213	7.168847e-05	0.000511894	-0.000380868	0.000114708	0.000526265	7.207844e-05	-0.00043747	-0.000726413	-0.000580908	-0.000142316	0.000543681	-5.48721e-05	5.313655e-06	0.00063456	0.00034883	-0.000885997	-0.00169156	-0.000372842	0.00105205	-0.00036042	0.000386131	-0.000265631	0.00039679	-0.00143152	-0.000173729	0.000659667	-0.000587114	0.000605761	-0.0023709	0.00219358	-0.000764299	-2.11992e-05	0.00024159	-0.00027624	0.000688829	-0.000246386	-0.000827462	0.000351382	-0.000457847	-0.000996465	-0.000441971	-0.000354198	5.75768e-05	6.737229e-05	2.127911e-05	-0.000398238	3.8866376e-05	-0.000493786	0.00142232	0.000819268	-0.000881742	0.00034104	0.00151307	-0.00115935	-0.000139427	-0.00014592	-0.00117553	0.000150712	-0.000360733	6.611139e-05	0.00045362	-0.00037949	-0.000198796	0.000448898	1.2146468e-05	-0.000336074	0.00135097	-0.000319655	9.736743e-05	-0.000135605	-0.000265873	-0.000275682	0.000576073	3.8357142e-05	0.00135753	0.000928368	-0.000252712	0.00255511	-0.000601691	0.0011605	0.000351219	0.00027219	-0.00162723	0.00206655	-0.00162489	-0.00306109	-0.000189558	-0.00175929	-0.000321219	-0.000549772	0.00122615	0.000555454	0.000972289	-0.00176451	0.00237603	-0.000141683	-5.4887e-05	0.000703186	-0.00044762	0.00053389	-0.000560419	0.000816139	-0.00149126	-0.000161654	-0.0013452	-0.001421	-0.000647116	0.000312169	0.000246848	0.000630548	-0.00163029	0.00176062	0.000306729	-0.000953203	0.000454343	-0.000912278	0.000639526	0.00014473	0.000526415	-0.000704811	0.00169018	-0.000230576	-0.000487595	-0.000359956	-0.000688455	0.000379893	-0.000164105	0.000181902	-0.000111117	0.000572667	-0.000293778	0.000592141	-0.000682766	-0.000994652	-7.57565e-05	-0.00128289	0.000238371	0.000132736	-0.000490666	-0.00012579	0.000463653	0.00114095	0.00130011	-0.000318165	0.00032995	-0.0011945	0.000167924	0.000771133	-0.000727535	1.3053018e-05	0.000374085	5.847621e-05	8.989357e-05	-2.05676e-05	0.0013052	-0.000324763	0.00144834	8.5352716e-05	-0.000852235	-0.00196173	-0.000165193	-3.1509e-05	-0.00130505	0.000663497	0.0010858	-0.00119833	-0.000344789	-0.000398278	0.000166197	-0.000366521	-0.000528383	-2.13386e-05	0.000552069	-0.000917067	0.000243092	0.00126739	-2.69156e-05	0.000689665	0.000214	0.000493744	0.000269784	-5.37094e-05	0.000858702	0.00203029	-3.77662e-05	0.00141054	5.655768e-06	0.000250556	0.000731687	-0.00028858	1.3195396e-05	0.0011207	-0.000609847	-0.00052507	-0.000270572	7.453303e-05	4.870383e-05	-0.00150657	-0.00101007	-6.56622e-05	-0.000166435	0.00142042	0.000309805	0.000464242	0.000208551	-0.00025328	0.000646901	0.000464795	0.000781212	-0.000426507	-0.000509783	-0.000263385	-0.000408039	0.000463345	0.000906616	0.000862717	-0.000368006	-0.00201023	-0.00359458	0.000733677	-0.000745606	-0.000633801	0.000210755	-0.000410807	0.000581789	0.00122041	5.3928634e-05	-0.00137333	-0.00089432	0.0004078	0.00013438	0.000570873	0.000180387	0.00093556	-0.000607645	0.000631444	0.001611	0.00163577	0.00029115	0.00192562	-0.00209274	4.442945e-05	0.00117161	0.000782247	0.00187094	0.00125126	-0.000492778	4.6443736e-05	0.00207072	0.000369994	0.000502313	-2.15946e-05	0.000231835	-0.00170703	0.00162717	0.00135779	-0.00123195	-0.00286233	-0.000100922	0.000691648	-0.00107187	-0.000264411	0.000219756	-0.00111032	-0.00127766	-0.00024123	0.00181167	0.00024455	-0.000171144	-0.000914834	-0.000714294	2.705763e-05	-0.00178936	-0.000864518	0.000560821	0.000513937	3.5238078e-05	0.000783271	0.000423481	-0.000808522	0.00175097	-5.81377e-05	-0.000915746	-0.000395179	0.000916338	-0.000497693	0.000605834	-5.75427e-05	-0.000619827	0.000963616	0.000113433	4.2857027e-05	-0.000294198	0.000942335	-0.000204214	2.5483478e-05	-6.4787e-05	-0.000102354	0.00109069	0.000261832	7.60914e-05	-0.000655533	0.00103231	-0.000689222	-0.00010323	0.000434184	-0.000238613	-0.000203541	-0.0003062	-0.000774788	-0.000202924	7.272344e-05	-0.000359306	0.000344521	-0.000511468	-0.000716962	0.00127403	-0.0010661	-0.000441275	-0.000352619	-0.000816207	-0.000192428	-0.00146641	0.000454053	-0.000284841	0.000225576	-3.4007e-05	8.6195316e-05	-0.00100995	0.00211666	-4.2681e-05	0.00230329	-0.000390171	8.2754676e-05	0.000685395	-0.000146193	0.000505011	-0.00018863	0.000130021	0.000110325	0.000256996	0.000313166	0.000828774	-6.7219e-05	0.00098155	0.000863317	-0.000619627	0.00123595	0.000682548	-0.000429003	0.000800626	0.000173853	0.00140589	0.000506863	0.000808717	0.00190445	0.00298938	-0.000687556	0.000794312	-0.000243154	0.000332558	-0.000558392	0.000387485	0.000657649	0.00201021	-0.00127429	0.000156933	-0.000635036	0.000899121	-0.000652261	-0.000475248	-6.91998e-05	0.000359308	0.000513937	-0.000633072	-0.00057956	-6.10124e-05	0.000858463	-0.000127762	0.001592	-6.1812e-05	0.000131531	-0.000509294	0.000642328	-0.000672222	0.00046633	-0.000652724	0.00130234	-5.93432e-05	-0.000620375	-0.00120632	0.00158141	0.00113211	0.000872121	-0.000181191	0.000549935	0.00036002	0.000157666	0.000321222	2.138865e-05	-0.00304328	-0.000598347	0.000750946	-0.00075426	0.000514658	0.000478798	0.000181458	0.00029529	0.000720276	0.000470091	-0.00196243	0.000858931	0.00194715	-0.000356016	-1.25464e-06	0.000255838	-0.00035391	0.00114268	-0.00120578	-0.00134005	-1.73508e-05	0.000300664	-0.000435616	0.00052423	-0.000181986	-0.00216012	-0.00034766	0.000419528	0.00115454	0.000553819	0.000729611	0.000355754	0.000746332	0.000120596	-0.00140215	-0.000190362	-0.00138502	-1.48621e-05	-0.000159913	0.00015759	-0.000438078	-0.000352913	-0.000408777	0.000327643	-0.000125317	6.5573506e-05	0.000956264	-0.000376949	-6.66976e-05	-0.000436946	0.000520116	0.000127432	-0.000277579	-0.000759297	0.00166479	0.000120012	-0.000672178	-0.00086576	0.000857006	-0.000593981	0.00080094	0.000211198	8.71932e-06	-0.000410468	-4.11769e-05	0.000583009	0.00128461	0.000990296	0.000451806	0.000495252	0.00169633	4.61596e-05	0.000284816	0.000610982	0.00188447	0.000175356	0.000528581	-8.96741e-05	-0.00117715	-0.00179493	0.000794458	-4.55562e-05	-0.000583364	0.000742416	-0.000170527	0.000221658	0.001029	-0.000541718	0.000504584	0.000414897	-0.000556923	-0.000203004	-5.67237e-05	0.00110743	0.000533153	-0.0017736	0.000282549	0.000767177	0.00304869	-0.000593889	0.000521826	-0.00160301	0.000166456	-0.0012007	0.00246099	0.000201951	-0.000578977	0.00142429	0.00174206	0.00103017	0.00190462	0.00157613	0.000547709	-1.60636e-06	-0.000648806	-0.000185444	-0.00127515	0.000612419	-0.000795541	-0.000277532	-0.000785055	9.070381e-05	-0.000813186	-0.000601673	0.000669817	0.000499891	0.000926684	0.000722085	-0.000420503	-0.000545126	0.000487187	-0.000388878	0.000206282	0.000165182	-5.31626e-05	0.000584735	0.00113838	-0.00011207	-0.000177656	-8.88827e-05	0.00200326	4.6064906e-05	0.000216779	-0.00121832	0.000467296	0.000914954	0.000688845	-0.0011476	-0.00225459	0.00084994	-0.000209467	-0.0012782	0.000496529	-4.73554e-05	-0.000325501	0.000120122	-0.00159917	0.000209831	-0.000134889	-0.00118154	0.000456253	-0.000995233	0.000311	-0.000232596	-0.00150657	-0.00115943	-0.000728523	0.000487924	-0.000186324	-0.000992212	-0.000269561	-0.000155534	-0.00062858	-0.0018828	-0.000676381	-0.000639646	0.000404719	0.000275857	0.000312643	0.000660569	-8.4613e-05	-0.000323709	-0.000280761	0.000127463	0.000827323	0.000749528	0.000827225	0.000829472	0.000439074	-4.51785e-05	-0.000362019	0.000515158	0.0012473	-0.00215143	2.5144645e-05	-0.000610831	0.000962689	0.00117816	-0.00113339	0.000621116	5.1048428e-05	0.000345729	-0.000167377	-0.00137229	-0.000152071	-0.000158653	-0.002881	-2.79682e-06	-0.00149487	0.000478904	0.00140961	-0.000176222	-0.000416835	0.00138068	0.000524624	0.000147738	-0.00126381	-0.00108031	-1.84994e-05	7.242055e-05	0.00129867	-0.000243666	-8.24002e-05	-0.00193838	-4.453e-05	0.00107114	-0.000353705	0.000783024	0.000132351	-0.000377302	-0.000964362	-0.00183196	-0.000338859	0.000452752	-4.31911e-07	0.00015934	0.000406179	-0.000255511	-0.000385905	0.000430426	-3.5675e-05	0.000134524	0.000126673	0.00193353	-0.000825015	-0.00242889	-0.000175492	0.000901676	0.0011632	0.00111273	0.000376923	-0.000476241	0.000613713	0.0018856	-0.00164497	0.00135779	-9.58392e-05	0.000700687	0.00078603	-0.000228244	-0.000163682	8.5941385e-05	0.000105103	0.000559529	0.000999931	0.00072741	-0.000282776	0.000170879	-0.00118885	-2.98329e-05	0.00125679	3.5635006e-05	0.00060567	0.000374417	-9.46751e-05	0.000536173	0.000191495	-0.00026093	0.000329186	-0.000786695	-0.000101829	0.000357263	0.00101605	0.000471021	0.000890312	-0.000141656	0.00109053	0.00138123	0.000623588	-0.00122356	9.46586e-05	0.000233598	-0.000376449	0.000480714	-0.000741264	-0.000398451	0.000380043	-0.000313672	0.000703435	-0.00144485	0.0004052	7.338061e-05	-0.000747082	0.000463965	0.000403501	0.000646698	0.00149782	3.031114e-05	1.4877612e-05	0.000258158	0.00134511	8.201535e-06	0.000459867	0.000232189	-0.000340953	-4.04449e-05	-0.000155248	0.000296204	-0.000245704	0.000432216	0.00309575	0.00108675	0.000599477	-0.000576443	9.749053e-05	-0.00123727	-0.000480153	-0.000298648	-0.000355527	-0.00190861	0.000498599	0.000394306	3.133817e-05	0.000342412	-0.00139839	-0.00151405	2.4924302e-05	0.000762292	-0.000238559	0.00357821	9.333455e-05	0.000405632	-0.00207331	0.000847292	0.00123198	0.00040071	0.000979292	-0.000306652	0.000908332	-0.000195808	-7.48765e-05	0.000633061	0.000296965	1.3990056e-05	6.7875684e-05	0.000313207	-0.000397027	0.000240034	-0.000258542	-0.000566886	-0.00114346	0.000777994	0.000175389	0.00119399	-0.000363568	-3.18719e-06	0.000526402	-0.000172573	0.000676719	0.000615481	0.000694958	0.000559648	-0.00312154	0.00138428	0.00139138	-0.00177169	0.00033161	0.000607501	0.000324644	0.000175026	3.9092138e-05	0.0001527	-0.000131614	0.000754686	-0.000110828	-0.00161052	-0.000888786	0.000604998	0.00015053	-0.000195907	-0.00018965	-0.000482107	0.000390436	0.000411773	0.000824399	-0.000265019	-7.78808e-05	0.000518025	-0.000103727	0.000737271	-0.00179353	-0.000973284	-0.000484945	0.000999152	-0.00015118	0.000498309	0.000212643	0.0004936	0.000172433	0.00107108	-0.000524344	-0.00334549	0.000476792	0.000772486	5.8974238e-05	7.4523145e-05	0.00110825	0.000486711	0.000146667	-0.000548824	-0.00250718	-0.000123794	-0.00066773	-7.32446e-06	0.00210679	-0.00105245	0.000420123	0.000542652	-0.00219114	9.972354e-06	-0.0015271	0.000734748	0.000106375	-0.000397382	-0.000823776	-0.000219253	-0.000691378	0.000253096	9.3292736e-05	-0.000478652	-0.000819566	0.00104639	0.00337758	0.0021172	0.00100022	0.000495683	-0.000237176	0.000207674	0.000300054	-0.000811545	-0.000317902	0.00172547	-0.00123114	-0.00120423	0.000186767	0.000258054	-0.000357332	-0.000790682	-0.000377142	0.00167312	-0.000174869	3.2041942e-05	-0.00298925	0.000221127	-0.00112166	-0.000659454	-0.000994301	0.0019246	4.2581096e-06	-0.000742925	-0.000306215	-0.000806298	-0.000895816	0.00113149	0.000523987	-3.40736e-05	7.4901065e-05	0.000727432	-2.14448e-05	-0.000792821	-0.000809393	-0.000352185	0.0011565	0.000703798	-9.21738e-05	-0.000200044	-1.89528e-05	-0.00021492	-0.000294875	2.7517359e-05	0.000437879	-5.0861e-05	0.00185107	0.000468733	-0.000477868	-0.000426777	0.000463048	0.000817047	-0.00015941	-0.00114666	-8.2035e-05	0.00011383	4.79808e-07	-0.000218761	-0.00116408	0.000101378	-0.00248546	0.00053447	0.00105533	0.000566875	0.000206607	0.000149827	-0.000240842	0.000120298	-6.3777e-05	0.000682791	0.00103028	0.00101215	0.000803013	-0.000234201	-0.000453688	0.00105418	0.00030546	-0.00054971	-0.00104565	-0.0001221	-0.000692267	-0.000715918	-0.000421906	0.000677859	0.000430051	0.000621475	-0.000715103	0.00218693	1.5395564e-05	-0.00106817	0.00118587	0.000242989	0.000618293	-0.000453081	0.000710087	5.9463186e-05	0.00116721	0.00081116	0.00109993	0.000199346	0.000231414	0.000407826	-0.000776469	0.000625876	0.000197271	0.000170889	8.508554e-05	4.7560254e-05	-0.00158377	0.00138977	-0.000966073	0.000651691	-0.000945368	0.000525827	0.000431013	0.00150598	-0.000217285	0.00105229	0.000387044	0.000351916	0.000701679	-0.000204659	0.000572329	8.5635584e-05	-0.00110078	-0.00114672	-0.000830124	-0.000238633	0.000407789	0.000305793	0.00185977	-6.42777e-05	5.0952444e-06	0.000404977	0.000329133	-0.000793484	-2.54924e-06	-0.000551129	-8.67675e-05	-7.6722e-06	-0.00107716	-0.00120605	0.00183534	0.000133234	1.3996726e-05	-0.000112811	-0.00134481	-0.00132171	-0.000394704	-0.000429684	-0.000707849	3.831783e-05	0.000542608	0.00105662	7.6446326e-05	-0.000249225	0.00159035	-0.00193942	0.00191747	-0.000474536	-0.000571464	-0.000579182	0.0042753	-9.7099e-05	-0.00156203	-0.00216107	0.00224505	0.000569685	-0.00263072	0.00105434	-6.49079e-07	0.00033369	8.439322e-05	-6.28629e-05	-7.85398e-05	-0.000497062	0.000319969	0.00024803	0.000733143	9.0648624e-05	-0.00144126	0.000425139	-1.50002e-05	0.000323864	-1.03818e-05	-0.000739512	-0.000454099	7.129148e-05	-8.61506e-05	0.00013629	0.000260344	0.00081126	9.533162e-05	-0.000150828	0.000594426	-1.83964e-05	0.000148721	0.000258876	0.000317906	0.00041258	0.000161958	0.000677738	-0.000134648	0.000202723	0.000271819	-6.75992e-05	0.000138232	0.000118457	-0.000530478	6.0080176e-05	-7.15383e-05	0.000579387	0.000208011	0.000222392	2.8995428e-05	0.00070333	-0.000777698	-0.000436088	0.000195968	0.000453579	-6.21669e-05	0.000259263	-0.000279126	-7.4268e-05	0.000360596	-0.000853989	7.934684e-05	0.00115375	-2.98712e-05	0.00180933	9.215175e-05	0.000541557	3.3748955e-05	0.000728076	0.000995534	0.000404094	0.000123227	0.00121939	-0.000996743	-0.000241783	-0.00149705	0.000890862	-0.00200026	-0.000300473	-0.00280511	-5.86131e-05	-0.000127586	-0.00128904	-6.03842e-05	0.000689076	-0.000409354	0.000104309	-0.000218699	-0.000551515	-0.00132305	0.00191816	-0.000325905	0.000432194	-0.000944111	-8.43285e-05	-9.1952e-05	0.00169478	-0.000116236	-7.60824e-05	-0.000800955	-0.000124416	0.000967487	0.000615187	0.000362732	0.00152295	0.000272161	-7.98015e-05	0.000780784	-0.00055948	-0.000567468	-0.000323334	-0.000114688	0.000754464	4.173442e-05	0.00118618	-6.09464e-05	-0.000114796	-0.000413899	-0.000703424	0.000253299	0.000114823	-0.000605888	-0.000245596	0.00058303	0.000389458	0.000344489	0.000339448	0.000135148	-0.000284066	0.00148028	0.000421427	0.000366654	-0.00216683	0.000841079	0.00143259	-0.000558509	0.00165434	0.00041988	0.000367092	-0.000395155	0.000738399	-0.000677552	0.00047487	0.00105873	-9.64222e-05	0.00183266	-5.0943e-05	0.000207593	-0.000230723	0.000414712	0.00184332	0.000927901	0.00271979	-0.000400576	0.00146949	-0.000104045	-0.000151678	0.000198497	-0.000900757	0.000941183	-0.000743562	0.0010401	0.000392202	-0.000608915	0.000768938	-0.000580192	0.00118631	0.000479534	-0.000294901	-0.000297091	-0.00113914	-0.000515547	-0.00146383	-0.00189944	-0.000598488	-0.000343939	0.000809512	0.00134052	-0.000455925	0.000106131	0.000719241	-0.000260978	0.00128503	0.000115004	-0.00125404	0.000245328	0.000123222	-0.000990781	4.906902e-05	-0.00125055	0.000246577	-6.0645e-05	-0.000734628	-0.000868444	0.000778672	-7.48659e-05	-0.000176382	0.000254727	0.00129309	0.00182529	-0.000407558	0.000562151	5.27354e-06	-0.000147718	0.000309736	0.000305961	0.000388722	3.783116e-05	-0.00124684	0.00025144	0.000728706	-0.00121473	-0.00083762	0.000652246	-0.000145457	0.000391801	0.00043653	-0.000374674	0.000543988	0.000389186	-0.000192285	-4.87844e-05	0.00271607	0.000158287	0.000419488	-0.000604256	0.00078205	0.000356133	0.00082298	0.000655185	-0.000900162	-0.000191935	-0.00082498	0.000287296	0.00105952	0.00296639	-0.000611043	-0.000207976	-0.000217212	0.00150034	0.00171781	0.000127759	-0.000228999	0.000761827	-0.00099206	-0.000166796	4.1452677e-05	-0.000878116	-0.000287085	0.00064985	-0.000300939	0.0011363	0.000422963	-0.000228604	0.000105541	4.6153273e-05	0.000223469	-3.9549e-05	-6.78936e-05	-0.00035582	-0.000100249	0.000267107	2.8344059e-05	0.000232488	0.000309257	-0.000207831	5.8903745e-05	-0.000654147	0.000352407	0.000140485	0.000189461	2.427627e-05	-0.00165262	-0.000689413	-4.75587e-05	0.00183132	-0.00100752	0.00064639	-0.00156348	0.000441513	0.000623053	0.00183448	-0.00111469	-0.000609048	0.000661048	0.00136735	0.000720869	9.671883e-05	0.000108514	-0.000325464	-0.00102814	0.00194137	-0.000100378	0.000708231	0.000379256	0.000219207	-0.00158463	-1.96747e-05	-2.66295e-05	0.00145607	-0.000893193	-0.00137811	0.000588789	-0.000633309	-9.37894e-06	0.00184544	0.000595343	-8.65731e-05	0.000479451	0.000512713	0.00147707	0.000378649	-0.000259673	-0.000579309	-3.81704e-05	0.000644973	0.000655066	-0.000735551	0.0013369	-4.52639e-05	-0.000138705	0.000274014	0.000173951	4.4932025e-05	-0.000967925	-0.000255153	0.000717701	0.00221476	0.000917102	0.000398086	-0.00183807	-0.0005586	0.000153393	0.000533611	0.000641209	-0.000181166	0.000187732	0.000109491	8.135871e-05	0.000361591	0.00177512	-0.00153268	0.000659362	-0.00153437	-0.000176331	-0.00126287	0.00303334	0.00195363	-0.000702921	0.00408522	-0.000163713	0.000557352	0.000147933	-0.001031	0.000388069	-0.000492187	0.000831859	-0.00017537	-0.000339633	-0.00161106	-0.000192995	-0.000120199	-0.000968492	-0.00131753	0.000582562	0.00103211	0.000136072	0.000668235	0.000717117	-0.000592368	0.00107426	0.000208281	-0.000281012	0.000273984	0.000271271	-0.000160808	-0.000295882	-0.00011058	0.000766686	-2.69592e-05	0.000365771	-0.000617135	0.0006511	4.0884173e-05	-0.0010803	-9.34985e-05	0.00305073	0.00139278	0.000449553	0.000868576	-0.000133468	-0.000547552	-0.00122356	-0.000406207	0.000993942	0.00216334	-0.000764483	-0.000341794	0.000568253	0.00019233	-0.000267216	0.000664371	-6.71318e-05	-0.000439112	0.000292941	-2.98361e-06	-0.001637	0.00133198	-0.00127052	0.000314161	0.000663691	0.000100616	-0.000239099	-0.000107823	-0.000506413	0.000622091	-0.000747598	-0.000183273	0.000338765	0.00047151	0.000486409	-2.69516e-05	-0.000173557	-0.000670677	-0.000773142	-0.000231802	0.0010666	-0.000715674	-0.000298452	-0.00013036	0.00101006	-0.000907794	0.000250024	9.813609e-05	0.00106282	0.00056776	-0.00175417	0.00122681	0.000503351	0.000209248	0.000558585	0.00284246	-0.000388576	-0.000454446	0.000314308	-0.00106943	0.000311447	0.00128708	0.000301426	-2.56504e-05	-0.000616297	-6.04988e-05	0.000349853	0.000308209	0.00089401	-0.000243959	0.000547262	-0.00115049	0.000475225	0.00113212	5.3017728e-05	-0.000242536	-0.000670183	0.00064176	0.000642444	-0.00337103	0.000480207	0.000292575	0.000996299	0.000899585	-0.000302646	-0.000926256	0.000108344	0.000175344	-0.00110696	0.00118161	-0.000660927	5.8943104e-05	-5.07787e-05	-0.00154325	-0.000310291	-0.000448792	-0.000209256	0.000319326	-0.000102713	-0.000255878	0.000652227	0.000255078	7.446689e-05	0.000219756	-0.000243104	-6.34398e-05	0.000446532	-0.000895364	0.00113768	0.000207798	0.000230264	-0.000257967	0.000847291	-0.000551066	-0.000164266	-0.000148568	0.00148871	0.000319181	-0.000775628	-0.000125499	-0.00178985	-0.000866439	0.00177684	0.000306121	0.000325568	-0.00109371	0.000641827	0.000659529	-0.00131466	-0.000806116	0.000241364	0.00163623	0.000631364	-0.000989003	-0.00103002	-0.0012154	0.000876013	-0.000547075	-0.000314423	0.000344772	-0.000492177	-0.00101723	0.000343322	0.000142302	-0.00049366	-0.00258475	0.000301327	0.00148942	-0.000784806	-0.000487712	0.00073734	-0.000843307	-0.00149249	-0.00042836	-0.000755388	-5.18824e-05	1.0820381e-05	-0.000698998	0.0036827	-0.000343122	-0.00285255	0.000138948	0.000262911	-3.24276e-05	1.7650184e-05	0.000133249	-0.000233012	-0.000869679	-0.000733768	-0.000376172	0.00134428	0.00215075	0.000153727	-0.000430792	-0.00207161	-0.000710717	-0.000647334	0.000270693	-0.000262175	7.407486e-05	0.00123983	-0.0009713	-0.000695892	0.000836169	-0.00080953	-0.00158648	0.00134372	-0.000272491	6.612476e-05	-0.000408942	-0.000228505	0.000291065	-0.000646774	0.00385102	0.00116907	0.000366232	-0.000469989	-0.000457767	0.000360456	-0.0028675	-7.92764e-05	-0.00131189	0.00108004	-0.000124445	-0.000322564	0.00046026	7.748117e-05	0.00112114	-0.000639597	0.00257749	0.00165607	0.000719365	-5.92933e-05	-0.000166371	0.000868211	-0.000713972	-0.000141757	0.00129533	-0.000228752	-3.8244e-05	0.000446868	-0.000450293	-2.72581e-06	0.000902328	0.00087767	0.000569388	0.000283531	-0.000185713	-0.000117614	0.00161157	-0.00116467	0.000154988	0.000408281	-8.00103e-05	9.1835056e-05	0.000242437	0.000411263	0.000190102	-0.000781558	-0.00128329	0.00140956	0.0014124	-0.000425772	0.000851477	0.00177392	-0.00187248	-0.000731401	-0.00169006	-3.73823e-05	-0.00186662	0.000546741	-0.00111168	0.000373541	-0.000896667	-0.000867911	-0.00099383	-0.000213716	-0.000491501	0.000102143	0.00177102	0.00219295	0.00147959	0.000738888	1.2623301e-05	-0.000848013	0.000437525	0.00051996	-0.000641844	-0.00183785	-0.000284809	-0.000243198	-0.000930943	0.00124404	-0.000293926	0.000204294	0.000426274	-4.65662e-05	-0.000141998	0.000195941	0.00104039	-1.11692e-05	0.00174021	0.00197733	-0.000408494	7.0488226e-05	-0.00124317	-0.00100447	-0.000857387	-0.000108615	0.00029016	-0.000473762	0.000208196	0.00111261	-0.00332019	-0.000885271	0.000250135	0.000393379	-0.00012029	-0.000360589	-0.000285668	-0.000279266	-0.00167925	0.00093247	0.00016499	0.000102466	-0.000408706	0.00025213	-0.00132975	0.000127466	0.00138074	-0.00248469	-0.00140448	-0.00103289	-0.000136181	0.000171211	-0.000944874	-0.00159273	-0.000358874	-0.000640642	-0.000850309	-0.00158122	0.00119804	-0.000806738	0.000234074	0.00129336	0.000690394	0.00102788	0.000870557	-0.00147145	0.000301809	0.000481239	0.000565149	-0.00134071	0.000212692	0.000361534	-6.99509e-05	0.00047171	0.00129729	-0.00147857	0.00154957	0.00011708	9.820004e-05	-0.000668544	-0.000556492	-0.000493225	-0.000551716	-0.000344775	-0.00192882	-0.000319156	0.000779067	0.000995815	7.178095e-05	0.00123501	-0.00297386	0.000631613	-9.40077e-05	0.000186016	0.000391971	-0.000342949	0.000776848	6.820103e-05	0.000918333	-0.000161632	-0.000625141	-0.000366441	0.000188516	-0.00143534	0.000132326	-0.00133982	0.000281146	-0.00103021	-0.000358006	-4.99526e-05	-0.00038323	0.00140859	8.249877e-05	0.000388595	-0.000531866	0.0014365	-0.000346774	0.000666604	0.000889331	0.00148548	-0.000184042	0.000267551	7.943295e-05	0.00205592	0.0011376	0.000627974	0.000243041	0.000877923	-0.000698957	0.000665524	8.9438714e-08	0.000339781	0.00121249	0.000574843	0.00119389	-6.90355e-05	0.00132048	0.000280651	-4.00614e-05	-0.00115799	0.00114397	0.00101317	-0.000788486	-0.000186884	-0.000349777	0.000294233	0.000404864	0.00011524	0.000505128	-0.000266537	-0.00204902	0.000776956	0.000182924	-0.000968883	-0.000216395	-0.00033972	-0.000249184	0.000947161	9.076579e-05	0.000254918	-2.81887e-06	-0.00029922	-0.000440103	-0.00107757	0.000574827	-0.000645755	8.552775e-05	0.00121736	0.000195343	0.000186053	0.00350779	0.000761137	0.000573527	-0.000493989	0.000888898	6.7528104e-05	0.000835212	0.00167447	-0.000426835	-0.000532087	0.000340199	0.00142714	-0.00017678	0.00168325	0.000773494	0.00040755	-0.000194176	-0.000706543	-0.000383076	0.000136745	-9.15197e-05	-0.000327097	-0.00015634	0.000171058	0.000479446	0.000434804	0.00105264	0.000105625	-2.00048e-05	-0.000265937	0.00148476	0.000843566	-0.000280503	-0.00133125	-0.0013017	0.000434512	0.000592304	-0.00278395	0.000128181	0.00109542	-0.000501224	0.00155993	-0.000124354	-1.93228e-05	-0.000171903	0.000108116	7.331701e-06	-6.00107e-06	-0.00118895	0.00157078	-0.00023539	-0.00123392	-0.00162219	3.5646928e-05	7.961446e-05	-1.95401e-05	0.00244155	-0.000344669	0.000832531	0.00139935	0.000255654	-0.00014484	-5.94193e-07	-0.000985406	-0.000528522	3.9499333e-05	-0.00101	-0.00019348	0.000415747	0.000814264	-0.00163629	-2.33724e-05	8.331211e-05	0.000455818	0.000360451	0.000647073	0.000354347	-0.00122513	0.000390546	-0.000206276	0.000791798	-0.00130499	0.000599462	0.000338989	-0.00181735	-0.000570884	-0.000436763	0.0018422	-0.00136105	-0.000302984	8.142888e-05	5.403295e-06	0.000237637	0.000530792	9.0076384e-05	-0.000641251	-0.000803413	-3.12237e-05	-0.000465686	0.000479446	0.000616869	-0.00105957	-0.00138324	0.000820598	0.000548676	0.000583484	0.000682604	-0.000216313	-0.000384988	0.000581228	0.00105242	-7.14621e-06	0.0028157	0.000365972	-0.000866948	5.4927372e-05	0.000586881	9.140936e-05	-0.000678283	-0.000425456	-0.000204665	-0.000183183	-0.000331942	-0.000440073	0.000404967	-7.88763e-05	0.000991125	0.000549791	-0.000634568	-0.000909442	0.000319613	0.000825807	0.000220089	0.000231916	0.000447506	6.786444e-05	0.000188906	-0.00182499	0.00045364	0.000181983	-4.38361e-05	0.000488623	0.000231431	0.000515318	2.2117907e-05	0.0019263	-6.62343e-06	-0.000622188	-0.000494184	0.000863084	0.000444235	0.000864099	-0.000507771	0.000567015	-0.000492411	0.000125491	0.00022421	0.000180369	-0.000210886	-2.15075e-05	-0.00114172	0.00204575	-8.54702e-06	5.3736912e-05	0.00121752	0.00030094	-0.00122196	0.000627495	0.000247369	-0.000797801	-0.000284023	-1.34266e-05	-0.00134766	-0.000348788	0.00119253	-0.000554684	0.000186641	0.00108369	-0.000608402	-0.00182108	-0.000343418	-0.00086443	-0.00124009	0.000466217	0.000651442	8.698071e-05	-0.000544704	0.000283136	0.00033397	0.000399965	0.00120103	0.0023827	-0.000658916	0.0013892	0.00021482	7.22907e-05	0.000591401	-0.00352486	-0.000934495	-0.00336543	0.000103795	0.000653881	-0.00103507	-0.000953409	0.00167198	0.00119188	-0.000477111	7.096678e-06	-4.57725e-05	0.000545599	-0.000518863	0.000334307	3.2633503e-05	-0.000332852	0.000187502	0.000542945	-1.71721e-05	0.00035494	0.000450153	0.00059532	-0.000203611	0.0011868	0.000856229	-0.000193499	-0.000115218	-0.00130432	0.000206959	-0.000726939	0.000548424	-0.00024065	-4.21894e-05	0.000366548	-0.00129278	-0.000512795	-0.00145706	0.000313985	0.000367972	0.000611629	-7.83946e-05	0.000728616	0.000123273	-0.000269001	0.000958783	-0.00114238	-0.00107928	0.000980294	0.000377407	-0.00173234	0.000216589	-0.000617098	5.994023e-05	-0.000136952	3.8149807e-05	0.000742571	0.000494209	0.00124709	-0.000939872	0.000681313	0.00191541	-0.000413747	0.000641569	0.000115528	0.000467572	0.000393702	-0.000378961	-0.000749459	0.000170047	-0.000852222	-0.000330086	-0.000649522	0.000391422	-0.000795274	5.8669357e-05	0.000489131	0.000226152	0.000722241	-3.67696e-05	0.000858589	0.000208696	0.000945137	-0.00346498	-3.45157e-05	-0.000884933	0.00108448	0.000373465	-0.000206376	0.000602728	-0.000584933	5.8491703e-05	0.000390652	0.000158324	0.000288582	0.000153141	-0.000197792	0.00122614	-0.00020644	-0.00182599	-0.000336635	0.000243367	0.000492664	0.000298143	-0.000229626	0.000386714	0.000244863	-0.000319512	0.000747685	0.000599569	-0.000305138	0.000107645	0.00110589	0.00075583	0.000319012	0.00171995	0.000578666	0.00151126	0.00044981	0.000974124	0.000490719	0.000921835	0.00101618	-0.0013242	0.000824477	0.000973668	0.000225129	0.000169205	-0.000640784	-0.000597318	-0.000396742	0.000818512	0.000136723	0.00301592	-0.000232874	-7.4611e-05	-4.58016e-05	0.00108498	0.000538726	-0.00127729	0.000956237	0.000449954	9.0197565e-05	0.000680045	9.975787e-05	-7.79617e-05	-0.0014293	0.000714773	0.00174187	0.000667444	-0.00041321	-0.000153408	9.1796814e-05	0.000452784	0.000910745	0.000134937	-0.000176654	0.000962227	-4.34502e-06	-2.29498e-05	-0.000525251	0.000123363	-0.000564054	4.6909154e-05	0.00192975	4.3862594e-05	-0.00193852	0.000280459	0.00116275	-0.000727435	-0.00206976	0.000965942	-0.000753992	6.21593e-05	-0.00117641	5.792853e-05	-0.000105617	0.000767107	8.178321e-05	0.00105297	-0.000213479	-0.00083666	0.000129577	0.000348899	0.00152409	0.00049461	0.00075006	0.000968125	0.00225481	-0.00199183	0.000671056	0.00199051	-0.00016556	0.000560471	0.0034798	0.00024971	-0.0022824	-0.000340084	0.00103053	-0.000679749	-0.00347968	0.000679056	-0.00158255	0.000429411	-0.000288768	0.000581427	-0.000399668	-0.00124188	0.000430746	-0.00287159	-0.00112983	0.000749044	0.000901327	8.9664725e-05	-0.00082977	-0.000422258	0.000854759	-0.000870413	-0.000818962	-0.000376713	5.656227e-05	0.000606272	7.5299366e-05	-0.00078454	-0.000474724	-0.000396702	-3.62142e-05	-0.000626082	-0.000929875	0.000164189	-0.00073036	0.000569605	-0.000634317	0.000485944	-0.000628836	0.000524993	-0.000482954	-6.182e-05	-0.000205549	0.000315251	-0.000830011	0.000869291	0.000227431	0.000111035	4.2481934e-05	-0.000340014	-0.00248858	-0.000193303	0.000601409	0.0011683	-0.000536102	0.000148937	0.000151241	-0.000356589	-0.000305035	0.000548595	-0.00108679	-9.56597e-06	0.000814358	6.743409e-06	-0.000398326	2.2994507e-05	0.000833823	0.000716638	-0.000270023	0.000480155	-0.000426761	0.000512608	-0.000439524	-0.000696431	0.000177078	0.000228723	-0.00222779	-0.000766952	0.000566922	6.0694052e-05	0.000947275	0.000660655	0.000595041	0.00153937	0.000508652	-0.000248647	0.00122005	3.4449717e-05	-0.000193791	-0.000975669	-0.000335542	-0.000705628	-4.19228e-06	3.9591185e-05	0.000807172	-0.000763693	8.852002e-05	-0.000399259	0.000204143	0.000186662	-0.00023694	-0.000428161	0.00107069	-0.000538087	0.000880218	-0.00054387	-0.0012258	-0.000890423	-0.000721895	3.167762e-05	-0.00121512	0.000761385	-0.000940457	-0.00139441	-0.000520908	9.309709e-06	0.000590405	-0.00212361	0.000639078	0.000817843	-0.000296784	0.00115912	0.000728623	0.000543817	2.5328896e-05	-0.000717305	0.00131092	0.0010119	0.00125883	-0.000925527	0.000578855	-0.000839077	0.000888611	-0.000283064	0.000816743	0.000141995	0.000674696	-0.000707809	4.7960042e-05	0.000737949	0.000999912	0.000312989	0.000255759	-0.000442847	0.00057433	0.000560832	-0.000773089	0.000281386	0.000114461	-0.00037828	0.000224062	-0.000626186	-0.000418535	-0.000714085	0.000322895	0.00033974	0.000921858	-0.00117697	-0.00105084	0.000298525	0.000741158	-0.000931878	-0.000533445	-0.000173923	-0.00222323	-6.57629e-05	0.000394973	-0.0011803	-0.0019175	-0.00132971	0.00047203	-0.000982867	-0.000452574	-0.000375475	0.000504949	0.000979897	-0.0006158	0.000830886	0.00177785	7.774224e-05	0.000780117	-0.000359378	-0.00026215	-8.59602e-05	0.000157722	-0.000450802	0.000395524	0.00132921	-0.000141647	-1.8555e-05	0.000833582	5.1673098e-05	1.7677368e-05	0.00145506	0.00144181	0.000319707	0.000863717	-0.00126494	0.000739108	0.00148404	-0.00040514	-7.02316e-05	0.00018485	-0.00307349	0.00113163	-0.00136749	-6.64464e-05	-0.000456189	-0.000690358	0.00014052	-0.00153866	-0.00036166	-4.22155e-05	0.000615582	0.000164392	-0.000483207	-0.000390039	0.00015373	0.00145845	0.00227069	7.869831e-05	-3.59974e-06	-0.000388352	0.00147314	-0.00126568	-0.00183119	0.000932261	-0.000240156	-0.000254402	-0.000500808	0.000424409	0.000311434	-0.00269137	-0.00096462	0.000415849	0.000182575	-0.00129935	0.00046582	-0.00156284	-0.00141421	0.000775215	0.000149737	0.000593113	0.000118178	0.000512726	-0.00078781	0.00201572	0.00161043	2.400931e-05	-0.000534184	-8.23209e-05	-0.000527043	0.000480141	0.00192505	-0.00131435	-0.00135332	-0.000989987	0.000692904	-0.000754839	-0.000415633	-0.000283304	-0.000579979	0.000383995	-0.000737191	0.00241283	0.000112358	7.5702024e-05	-0.00043323	-0.000751641	-0.000125155	0.00064363	-0.000953388	-0.00143134	-0.00175266	-0.000317093	-0.00111118	-0.000314102	0.0005326	-0.00060161	0.000263374	0.000341391	0.00031211	-0.000213675	-0.00112359	0.000920904	-0.000326383	2.529844e-06	0.000151209	-0.000453319	-0.000627444	0.000765891	0.000259757	0.000245674	-6.44007e-05	0.0011778	0.000378098	-0.000339084	4.222524e-05	0.00318017	-0.00153735	0.0028702	-0.000797403	0.000929633	-0.000297858	0.000574704	0.00217771	-0.00177338	-0.000324553	0.000289061	-0.00039615	0.000340787	-0.0012822	0.000398529	-0.000637835	0.000311191	-1.91591e-05	-0.000125926	-9.50138e-05	9.443348e-05	-0.000107898	0.000501255	-0.00146987	0.000541728	0.000200246	-0.000242995	0.000395056	-0.00129692	-0.000735801	-0.000602115	-0.000986995	-0.00120923	-0.00123315	-0.000707082	0.00100541	0.000265753	0.00061711	-0.000574031	-0.00051248	-0.000846299	-0.000158181	0.000339766	0.000280594	-0.0018528	-0.00153122	-2.91708e-06	-0.00103524	0.000524899	-0.00175305	0.000314163	0.000849249	-0.00032779	0.00131237	0.000648883	-0.002729	0.000187273	0.000429812	-0.00118817	0.000477217	0.00070574	-7.55464e-07	0.000780796	-0.000483525	-0.00181493	-0.000394206	0.000195557	5.825891e-05	-0.000292832	0.000376011	-7.48725e-05	-0.000606622	0.000646721	0.000315635	-2.00014e-05	-0.000352735	-0.000381193	0.00136055	-0.000424709	0.00110505	-0.00116092	0.000270094	-0.000620419	0.000455668	8.825675e-05	-0.000693985	-0.00085877	7.590184e-05	-0.000328786	0.000241898	0.00173471	0.00126579	-0.000132822	0.00100179	-0.00258327	0.000901359	-0.000231486	-0.000551597	0.000476168	0.000589804	-0.000273361	0.000739352	0.000379377	-0.00033532	2.22877e-05	-0.000339697	-0.000819106	-0.000539597	-0.000347942	-0.00190834	-0.000403742	-0.000793773	-0.000252686	-4.02539e-05	0.000254835	3.275939e-05	-0.00122754	0.00017726	0.000982033	1.0478698e-05	0.000377111	0.000864366	0.000536983	-0.000207982	-0.000328685	-0.00136989	0.000107248	-0.00254769	-0.000429636	0.000184348	-0.000615775	-0.000353425	0.000304153	-0.000139964	0.0010417	0.00031904	-0.00129781	0.00064992	0.00015932	0.000574676	-0.000200429	-0.000224862	-0.000415365	-2.86465e-05	-0.000372564	-0.00144751	-0.0019261	-0.000280429	0.00368415	-0.00189632	0.000472887	-0.000327336	0.00137312	-0.000157766	-0.00108394	-0.000504104	0.000668172	0.00111906	0.000459032	0.000233243	-0.000561214	-0.00097641	-7.76512e-05	5.7826666e-05	-0.00175992	0.000253558	-0.000788067	-9.52647e-05	0.000587028	-0.000426825	-0.000975592	-0.000376751	0.000320272	-7.41712e-05	-0.000358701	0.001069	-0.000562957	-0.00083559	0.00121107	0.00029244	0.00106034	0.000296166	-0.00218791	-0.000183785	0.000373561	0.000463878	-0.000659024	0.000805498	0.000135131	0.000756894	0.000409547	-0.000403505	0.000436813	-0.00157694	-0.00129707	0.00148197	-0.000382377	0.000765084	7.8099234e-05	0.00126194	0.000604387	0.00118682	-0.000877081	0.000599851	0.000269885	-0.00023828	-7.14184e-05	-0.00203744	0.000603479	-0.000485402	-0.00076663	-0.000137253	0.00101738	6.407627e-05	0.000872302	0.000240499	0.000338483	0.000490137	0.000722541	-0.000345246	-0.0014168	-0.000346958	0.0021424	0.00136028	0.000468598	-0.000779082	-0.00132796	0.000541076	0.00018972	-0.00285117	0.000362472	-0.00082102	-0.000255581	0.00098293	0.000586896	-0.000789305	0.000687857	-0.000775544	0.000465663	0.00122872	0.00046659	-0.000767548	0.000827324	-0.000342866	0.000986676	-0.00013174	0.00107671	0.00026196	-0.000401285	0.0014373	0.000681196	0.00129551	-0.000606776	-0.00024095	-0.000658557	0.000122756	-0.000382441	-0.000549825	-0.00194587	0.00097857	-0.000217813	0.000931494	-0.000303561	-0.000233515	0.00152661	-5.59707e-05	-0.000371567	0.000415195	0.00132168	-0.000423621	-0.000151061	-2.17547e-05	-0.000292609	0.000885818	-0.00039428	-0.000388575	9.8853416e-05	0.00152679	-0.000934126	-5.93626e-05	0.000272242	0.000146983	-0.000465045	0.000773507	-0.000167352	6.295685e-05	2.1625332e-05	0.000118308	-0.000555618	-0.000335285	0.000806507	-0.000586409	-0.000801124	-0.000176507	-0.00133795	0.000273532	-0.000589406	0.000569608	0.000476555	0.00142184	0.00148084	0.000266234	0.000322229	0.000482373	-0.000666142	0.000863891	-0.000969322	-4.85911e-05	-0.000193616	-0.000490554	1.4534026e-05	0.000320853	0.000190313	0.000357427	0.000272611	9.913362e-06	-0.000539425	-0.000825125	-0.000146523	-0.000382612	-4.61863e-05	4.373647e-05	8.376187e-05	0.000774702	0.000494992	-7.65813e-05	-5.41433e-05	-8.02457e-05	-3.30544e-05	1.6992753e-05	6.059945e-05	-0.0010184	-0.00122216	0.000574909	-8.0498e-06	5.158464e-05	8.373362e-05	0.000451394	0.000175712	-0.000484304	0.000275087	0.000323655	2.2453602e-05	-0.000287003	0.000214651	-0.000259544	-1.35576e-05	0.00047984	4.8128826e-05	0.000193057	-2.55118e-05	0.000523075	0.000406279	0.000637617	0.000341264	0.00073263	-0.000544611	-0.000154386	-0.00116171	-0.00183788	0.000433863	9.33272e-05	-9.13963e-05	-0.00010104	-0.000123277	6.349811e-05	-0.00129851	-0.000198346	5.714865e-05	0.000924462	0.000994169	-2.03745e-05	-0.00043918	0.000361073	0.000969162	0.000455447	5.2708117e-05	-1.41059e-05	8.98267e-06	0.000331877	-0.000111052	0.00010804	-0.00298361	-0.000540411	0.000415145	6.8046056e-06	0.000413366	-4.20045e-06	-0.00174202	0.000846479	-0.00039106	-0.000227115	0.000543715	0.000267422	0.00117986	0.000499174	0.000396385	-0.000189024	0.000521952	-0.000115934	0.000328554	-0.000310936	-0.00044616	-2.5581e-05	1.2769908e-05	0.0010786	0.000905925	0.000123326	-0.00111886	-0.000410044	-0.0021145	-0.000542497	-0.00054839	0.000154391	0.000124509	0.00165188	0.00183273	-0.00148638	-0.000960717	0.000668781	0.000331347	0.000970229	0.000266542	0.000675679	-0.000124929	0.000665759	0.0013059	0.000165813	-0.000767615	0.00115684	-0.000570427	-0.000196206	-0.000647492	0.000398236	0.000169865	0.000425747	7.104178e-05	0.000226582	-0.00143846	0.00102484	-0.000951591	0.000474172	-0.000118122	-0.00014907	0.000128894	0.000890437	0.00203963	-0.00273362	0.000923406	0.000521311	-0.000520133	7.193052e-05	0.000105599	0.000265014	0.00143726	0.000427146	0.00122044	0.00181973	0.000362795	-0.00150695	-0.00164694	-0.000249018	-0.000214469	0.000901989	0.000597413	0.000152185	0.00105071	0.000293964	-0.000834246	-0.000312679	-6.36974e-05	-0.00114738	-7.90644e-05	0.000527644	-0.000354173	0.000689089	7.5741526e-05	0.00106878	-0.000204188	0.00184724	-0.000474636	-0.000479156	-0.00164151	-0.00126692	0.000386955	-2.43344e-05	0.000184721	0.00117411	-0.000918486	-0.000169076	0.000663164	-0.000333042	0.000667431	-0.00393129	-0.00185204	-0.000392659	-0.000572303	-0.00401836	-0.00125012	-0.00165152	0.000263997	-0.000156393	0.000501043	0.000683549	0.000907142	-3.09956e-05	-0.000392704	-0.000898364	0.00112119	0.000457735	-0.000305391	1.4678772e-05	-0.000224758	-0.000807463	0.00106031	-0.000193729	-0.000485778	0.000409063	0.000663506	0.000731258	-0.000326374	-4.67895e-05	0.000502268	-0.000983623	-0.000805784	-5.98476e-05	-0.000646669	0.000597348	0.000470824	-0.00014482	-0.00094611	0.000469579	-0.0004994	0.000586146	0.000477902	0.000808153	0.000528098	-0.000977585	-0.00428539	-0.00214066	0.000935654	-0.00107756	-0.000744719	-0.000128827	-1.11054e-05	0.000103037	-0.000375286	0.00380239	0.00171491	0.000279804	-0.000128405	-0.000864364	-0.00125897	-0.00128063	-0.000165325	0.00175578	0.000838318	-0.000770707	-0.000647374	0.000506481	-0.000536897	-0.00111133	0.000955166	-0.0020912	-0.00096969	-0.000307023	0.000960123	-1.42004e-06	-0.00180933	0.000902026	-0.000498005	-0.000311336	0.000258994	-0.000886378	0.00126911	0.00253732	0.000383163	-0.00120294	0.00101695	-0.000106673	-0.00050598	0.000831211	-0.000597491	7.3449315e-05	-0.000122498	-0.000428637	-0.00070251	-0.000707166	-8.65719e-05	-0.000361988	-0.000727246	-0.0009568	0.000678742	0.000226292	0.000167205	-0.000335529	0.000230536	-0.000124735	0.00280561	0.000953252	0.000458994	-0.000205275	-0.000367697	-0.00181231	0.00044919	-0.00323991	0.00106076	0.000602122	-0.000727191	0.000227453	0.000515394	3.9565486e-05	0.00198402	-0.000484684	-0.00133879	0.000140663	-0.000145901	-0.00143568	-0.000706031	-0.00138525	0.00145947	0.000285036	-0.000100093	-0.000444484	0.00117304	0.00110295	0.000193099	-0.000393575	0.000859844	-2.03664e-05	-0.000148144	0.000267705	-0.000389268	-0.000119293	0.000310761	-0.000289511	0.000509608	-0.00208785	0.000455222	-0.000425075	0.000149729	-8.31267e-05	0.000637317	0.000369514	-0.000430234	1.9904262e-05	0.000236152	0.00169308	-0.000950734	0.000483096	0.000661036	7.752577e-06	-0.000572298	-0.00036595	0.000762144	-0.000647466	-0.00117083	-0.000529752	-0.000228822	0.000312002	-0.000615997	-0.00109978	0.0010872	-0.000328784	0.000943869	-0.00204855	-0.00108087	0.00117986	-6.01269e-05	-0.000396592	0.000373571	-0.000412953	0.00117142	-0.000353658	-0.00119992	-0.000591575	-0.000404363	-0.00102697	0.00151346	-0.000663931	0.00025248	-0.00202136	-0.00121119	0.000289713	0.000796981	0.000285785	0.000176977	0.000146268	-7.2048e-05	-0.000594023	0.00108078	0.000128913	-0.00029849	0.000119357	7.60642e-05	-0.000252377	0.00051854	-7.76513e-05	0.000367716	9.677524e-05	-0.000269466	0.000205803	-0.000564539	-0.000873974	0.00157694	-0.00102258	-0.00139574	-0.000306909	-0.000797342	0.000109085	-0.000585948	0.00127132	-0.000699915	-0.000191629	0.000380633	-0.00150243	-0.00107835	0.000286677	-0.000232822	-0.00247867	-0.000568009	0.000613209	0.00062335	0.000523781	0.00104905	0.000151006	-0.00254897	0.000572843	0.000653615	-0.00144999	-0.00100899	-0.000162366	-0.00248082	-0.000951018	-0.00188375	-7.87841e-05	0.000179416	-0.000576715	-5.04172e-06	-0.0013935	0.00119134	0.00396348	0.000665944	-0.00117996	-0.000671097	-0.000745443	0.00135264	-0.000171009	0.00100117	-0.000246557	0.0014952	-0.000106241	0.000361801	-0.000258159	-0.000776716	0.000414863	1.1010737e-05	0.00169029	-0.00076034	0.000590886	8.6226915e-05	0.000760694	0.00073481	0.000541381	0.00196295	-0.000450317	0.000939571	-0.000462434	-0.000547929	0.000826111	0.00106165	0.000116482	5.7921454e-05	-0.000104909	0.000633407	-0.000472604	0.00107477	0.00295231	0.00040072	-0.000102409	0.00094397	-0.000262901	0.000214404	-0.000288664	-1.9692e-05	-0.000251356	0.000982777	-0.00112008	0.000265388	-0.00081474	0.000783188	-0.000178728	0.000961113	0.000940766	0.00100998	0.000481605	0.00063018	-0.00112378	-0.000880619	0.00101409	0.000281034	1.0271617e-05	0.00161036	-0.000136553	-0.000416547	0.000964866	-0.00137151	-0.000589292	5.2214564e-05	-0.000297342	-0.000369342	-0.000431977	0.000285468	-0.000791111	0.000240103	0.000140675	-0.00108591	-0.000937745	-0.000979062	0.000532488	-0.00111618	-0.00110017	-0.00018088	0.000200146	-0.000204101	0.000657491	0.000143448	-0.00152684	0.000465563	-0.00123923	-0.00018091	4.5600074e-05	0.000370746	0.000469248	-9.65046e-05	0.000551608	0.000416535	0.000207347	-0.000336463	4.0647363e-05	0.0014735	0.00103148	-2.28475e-05	-3.69262e-05	0.00177455	5.5998746e-05	-0.000267841	-0.000232066	-0.000256996	-0.000381298	0.000291706	0.000266206	0.000242881	-0.000436884	-0.000559092	-0.00155775	0.000373768	-0.000195907	-7.51463e-05	-0.000232272	-0.000473059	-0.000523771	-0.00145552	-0.000414715	0.000829362	0.000605913	0.000110209	0.00026355	-0.000303365	-0.00032107	0.000697063	0.000651709	-0.000964188	0.000519305	-0.000815142	0.000597021	-0.000286632	-0.000376134	-0.000537478	9.2446826e-05	6.550298e-05	-0.000981142	0.00100081	0.0010288	0.000437393	0.00112597	-0.000574901	0.000851579	-0.00118434	0.000405564	-0.000422569	0.000493705	0.00028435	0.00131268	-0.000765916	-0.0011543	0.00040065	-0.00165722	0.000716594	-0.00174053	0.000776875	-0.000582481	0.000393513	0.00195538	1.2732202e-05	-0.000732348	0.000691879	-0.00107271	0.000300732	3.7422326e-06	-0.000443346	0.00039363	-0.000231901	-0.000678189	-0.000692091	-0.000611859	0.00160294	0.00161593	-0.0011096	-0.000243132	0.000789513	0.000683327	-0.00226901	-0.000285109	-0.000898261	0.000639008	0.00085023	-0.00258373	-0.000526772	-0.000771701	-1.51286e-05	-0.0026905	0.000215205	0.000355812	-0.000381407	0.000278439	-0.00164166	-0.00144941	-0.000686268	-0.000964357	-0.00179935	0.000359779	8.664844e-05	0.000192335	0.000271573	0.000410327	-4.97942e-05	0.000647514	0.0019311	-0.00049337	-0.00013849	-0.000996843	-0.0011731	-0.000220599	0.000179656	-0.000657541	0.000329695	0.000551287	0.000168697	0.000428846	-0.00107922	7.764248e-05	0.000553272	0.000446691	0.000556436	0.00132116	-0.000614353	-0.000106204	0.000387932	-0.000116655	0.00029998	0.000596878	0.000794711	0.000294268	-0.00091018	5.4301883e-05	0.00248803	0.00258319	0.00148731	0.000828679	0.000854747	5.403959e-05	-0.00176731	-0.000206948	-0.000569581	-0.000173604	0.000117091	0.000161898	0.00085066	0.00070937	-0.000299203	0.000428621	0.00115332	-5.71354e-05	-0.000164016	0.000303887	-0.000720061	-0.000233171	-0.000237151	0.000244189	-0.000226205	-0.000250838	0.000185929	0.00184802	0.000159134	0.000262381	0.000244028	-6.83804e-05	-0.00187906	0.0010456	-0.000418226	0.000536158	4.3781154e-05	0.00378225	-0.000409633	0.00125529	-9.79765e-05	9.350621e-05	-8.29786e-05	0.00148677	0.00107365	-0.000264077	-0.000603721	0.00032985	5.230252e-05	-0.00128236	0.00044629	0.000327799	0.0012718	-0.00206157	0.0001448	0.000564655	-0.000492315	-0.00208889	-0.000465788	0.000707284	0.000212104	-0.000388404	0.00127645	-0.000961523	-2.84219e-05	-0.000876461	0.000975665	-0.000209291	-7.73076e-05	0.000981027	-0.000987157	0.000707191	-0.00033697	0.000855105	0.000126691	-0.00106365	-0.000430944	1.3715131e-05	-0.000687889	0.00095463	0.000358955	-0.000777638	-0.00076083	-0.000133375	0.000302147	0.00100324	0.000266352	0.00114017	0.000725756	0.000972415	-0.00111232	-0.0020741	-0.000103654	-0.00066825	6.0061717e-05	0.000434183	-0.000283967	-0.000549102	-0.00110251	-0.00156953	-0.000448762	-0.000499378	-0.00130416	-0.000108841	0.00116356	-0.000919236	-0.000906752	-4.83589e-05	0.000334645	-0.00227585	-0.00149901	5.1071536e-05	0.00111235	-4.12011e-05	-0.000694495	-0.000336793	0.000633092	0.000413319	0.000238678	-0.000917224	2.1898699e-05	0.000277055	0.000418612	0.000828894	-0.000178662	-0.000490847	0.000889704	0.000252826	0.000674541	-0.000988002	-0.000131348	-0.00163724	0.000112628	-0.00105326	-0.000545289	-0.00254182	-0.000822405	9.11895e-05	-0.00106169	-0.0006493	0.0010416	-0.000402363	-5.91306e-05	-0.00111936	0.000532973	0.00226343	-0.000182601	-0.000691108	0.00023919	0.000512142	0.000146695	0.000975298	0.000273473	0.00045362	-0.000375605	0.00189143	-0.00146258	3.7807777e-06	3.434903e-05	0.000910657	-0.000316129	0.000864138	2.8803433e-05	1.6459966e-05	0.000277073	0.000255759	-0.000428548	-0.0002018	-0.00070473	0.000161906	-0.000628093	-0.00018549	-0.00131107	-0.000218798	-0.00134733	-0.000444533	-7.39361e-06	-0.000392771	0.000144936	5.9913833e-05	7.716986e-05	-2.14095e-06	-0.000532282	0.00120092	-0.000509718	-5.97019e-05	0.000118912	-0.0014319	0.000381815	-0.00269274	-0.000853632	0.000241384	0.00262148	-0.000935843	-0.00252038	4.2801268e-05	-0.00199184	-0.000214104	-0.00246701	0.000192926	3.3681972e-05	0.000300385	6.186771e-05	-0.000263883	0.000654526	0.000692844	0.00118045	-0.000661469	0.0011056	0.000427455	0.000807619	-0.000283702	0.00173431	0.000930408	-0.000399105	-0.00345599	0.001308	0.000396757	-6.23506e-05	0.000294644	-0.000255391	0.00139237	0.00170118	0.000174457	-0.000566849	0.000106341	0.000204033	0.000848906	0.000132395	-0.000118431	0.000151545	4.3931483e-05	-2.6119e-05	-0.0008086	-0.00107465	-0.00156911	-0.000301283	5.5573102e-05	-0.000538167	0.000672711	0.00123326	0.000129151	4.007177e-05	-5.80843e-05	0.000365742	-0.000135629	-6.82822e-06	-0.00193071	0.000372876	-0.000683494	0.00121352	-0.000524559	-0.00138978	-0.00126274	-3.68051e-05	0.000199479	0.000893302	-0.000242585	0.00049817	-0.00232512	0.000858589	-0.000940719	-0.00170251	-0.000327709	-0.000988189	0.000852015	-0.000850695	-0.000236159	0.000865592	0.000243799	0.000818416	0.00030535	-0.000645035	-3.43125e-06	-0.000119558	-0.000467462	-0.000326498	3.8842267e-05	0.000930879	-0.000409585	-0.000825932	0.000429598	0.00165229	-0.000335485	-0.000340985	0.000352125	-0.000501029	7.845677e-05	0.000279945	0.00102794	0.000602987	-0.000308241	0.000431993	-0.000495805	0.00065465	0.000933545	6.6199966e-05	0.000336977	-0.000300795	0.00108474	-0.00159594	0.000867152	-0.000121493	0.00087255	0.000854944	0.000191001	-0.00113314	0.000424741	0.00056479	0.00232968	-0.00053623	0.000509805	3.173114e-05	0.000578311	-0.000601448	-0.000119121	0.000156622	-2.4411e-05	0.000326398	0.000420249	0.00160256	-0.00061153	0.00104243	-0.00048737	0.000484936	0.000912048	0.00161025	0.000179471	0.00027906	-0.00105839	-0.000756245	-0.000302705	-0.000310775	0.000562552	0.000459955	0.000851089	0.00020832	0.000612606	-0.00428802	-0.00193493	-0.000558605	-6.09511e-05	0.000443044	0.000990686	-0.00130533	-0.000979307	-0.000220169	-0.000327805	-9.59449e-05	0.000249275	-0.00140254	0.000630494	0.000774668	0.000287564	0.000134597	-0.00098777	-0.00127669	-0.000112814	0.000559583	9.021175e-05	0.000356976	-5.88656e-05	-0.000516759	-0.000114494	-0.00187796	-0.000750596	8.176996e-05	-7.91459e-05	-0.000143306	0.000577978	-0.000708406	0.0012752	-0.000505752	0.000294444	-0.000261722	-0.00178837	-0.000572721	-0.000117198	0.000481396	0.000534875	0.000946976	-0.00014169	-0.000106976	0.00018035	-0.00101192	3.4483633e-05	0.00104924	0.000604901	-0.000965277	-0.000130087	-0.000808292	0.000593084	-0.000433562	3.3074753e-05	-0.000310847	-0.000229542	0.000185998	-0.000579031	-0.001161	0.000476394	0.00150276	-0.000326736	-0.000164132	9.4726114e-05	0.0010958	0.00091292	-0.000530288	-0.000439466	-0.000191363	-0.000426787	-0.000407958	0.000410523	-0.000551447	0.000413983	0.00026702	0.00139598	-9.13803e-05	0.000392355	-0.00244871	9.6666416e-05	-0.000588264	-0.000861479	0.00106593	0.000403939	0.0014324	-0.000403506	6.753415e-05	-0.00026445	2.644458e-05	-0.00160993	-0.00146713	-0.000220311	0.000964574	0.000233807	0.000873519	0.000217643	-0.010189	0.00050631	0.000602865	0.000336319	-0.000658308	-0.00183582	-0.000392648	-0.000294999	-0.000891645	-0.000809957	0.00163752	-0.000763669	-0.000879386	-0.000156252	-0.000134669	-0.000662304	0.000523016	-0.00197505	0.000507594	-0.000394514	0.000406826	0.000563793	-0.00119577	0.00013628	0.00198643	-2.63353e-05	0.0008101	-0.000699716	-0.00167793	0.000770461	0.00143752	0.000344413	0.00187141	-0.000313462	0.000561653	0.000277039	1.9980129e-05	-0.00111631	0.000806878	0.000845183	0.00034467	-0.00280202	-0.000320949	0.0010528	-3.49494e-05	0.00122192	0.000753106	0.00119294	-0.00132267	-0.000240784	0.0010606	0.000901421	-0.000323716	0.000359776	-0.0009369	7.3420233e-06	0.00119738	0.000564918	-0.0003742	0.000358995	0.000108799	-0.000458339	-0.00195501	0.0012685	-0.000564856	-0.00201264	0.000753024	0.000385135	6.3005566e-05	0.000830971	-0.000266439	0.000288574	0.000140793	0.000493729	0.00160576	-0.000386179	-0.000351468	0.00035589	7.644657e-05	0.000812741	-0.0010064	-0.000526939	-0.00243828	-0.000580727	0.000502364	-1.96043e-05	0.000251994	-0.000355894	6.0349183e-05	0.000112205	0.000436898	-8.01007e-05	0.000348135	0.00132537	-0.000799489	-0.00010434	-9.05099e-05	0.000295102	0.00139831	-0.00040369	-0.000214402	0.000528703	0.000637956	0.000350445	-0.000112225	0.000800364	0.000337164	-0.00103612	-0.00229468	-0.000318594	-0.000279872	0.00015392	0.000438404	-0.000311017	-8.6078e-05	0.000116841	-0.00098847	0.00114406	-0.00187317	-8.41181e-05	-0.000684179	0.000251291	-0.00175499	-6.66555e-05	-0.000810912	-0.00129261	0.000239204	0.000154299	-4.36333e-06	0.000854801	0.000175654	0.00120573	-0.00048746	0.000195886	0.000795024	0.00134849	-0.000520082	0.00109864	-1.73081e-05	0.00027995	-0.000153064	-0.000398125	0.000165281	0.000325787	0.000735505	-0.000321381	0.000274249	0.00444579	-0.000374546	-0.000810292	-0.000111752	0.000558064	-0.000770521	0.000633954	0.000398908	0.00162029	0.00165556	0.00157375	-3.91989e-05	-0.000775535	-0.00138659	-0.000355402	0.000396655	0.000590398	0.000380481	-0.000553596	-0.00038157	-0.00100503	-0.000797688	-0.00168438	0.00150545	-0.00039215	0.00075822	-0.000932551	2.043355e-05	-0.000467389	-0.00123166	-0.00350916	0.000918146	8.874944e-05	-3.38356e-05	0.000481679	-0.000122336	5.3156935e-05	-0.000356746	0.000819623	3.8849466e-05	-0.00046275	-0.000214858	-0.000229485	-0.000217106	-0.000424417	8.2428734e-05	-0.00183362	-0.000453767	-0.00088581	-0.000359154	7.846041e-05	-0.000228512	0.000456019	0.000294483	0.000102921	0.000245606	-2.44523e-05	-0.000653413	0.00133505	-0.000782885	0.000343121	0.000485784	0.000369236	-0.000117182	0.0002425	0.00122024	0.000843184	0.000546995	-0.000405177	-0.00155491	-0.000365451	-0.000889392	0.000539331	-0.00089954	-0.000722046	0.000788064	-0.00178874	-0.000376483	-0.000671795	-0.000562456	-0.00039124	0.000404694	-0.000501144	-6.86207e-05	-0.000343852	-0.000508068	0.00149827	0.00197549	-0.000465698	-0.000661552	-0.00032587	0.000540157	0.000554257	-0.00132199	0.00129268	-0.000452734	-0.000338714	0.00127166	-0.000684558	-0.000994474	0.00286903	-0.00012601	0.00075668	-0.000425203	-0.000587009	-0.00184247	0.000553081	0.0025474	-0.000878305	-0.000733004	-0.000126492	2.4362084e-06	0.000403965	-0.00134426	-0.000751817	0.000827832	-0.000247013	-6.56936e-05	-0.000441336	-0.000656081	-0.000386953	0.000680482	-0.00117121	-0.000838543	0.000266032	5.329246e-05	0.000296233	0.000466615	-0.00125612	-0.000533222	-0.00129765	-0.000623388	0.000541557	0.000556605	-4.49087e-05	6.0334813e-05	0.000874191	-0.00147499	-0.0022525	0.000346912	-0.000190958	-0.00191889	6.7933634e-08	1.2653521e-05	0.00119518	0.000189111	-0.000109527	0.000262978	-0.000325155	0.000175633	0.000283397	-0.000595041	-0.00318355	-0.000282957	0.000685784	0.000770247	0.00234561	9.330102e-05	0.000197009	8.366053e-06	-9.75447e-05	-0.00277959	-0.000377365	0.0010336	-0.000184416	0.000134227	-8.95934e-06	-0.00142584	-0.0011604	0.00105094	0.000904572	-0.000363202	4.302901e-06	0.0005308	-0.000503612	0.000471416	6.0482205e-05	0.000937633	0.000291821	0.000379097	0.000474467	0.000408021	-0.000110929	-0.000566306	-0.0015995	-0.0010936	-0.00102757	-0.00070658	-0.000990861	0.000616482	0.000119796	-0.00185745	-0.000452613	0.000421779	0.000730206	-0.000529877	0.00101197	-0.0024014	0.000517023	-0.000352355	-0.00171644	0.0012905	-0.000101228	0.000193667	0.000907577	-0.000287248	0.000505571	5.279391e-05	0.000404562	5.439439e-05	0.000160851	0.000235223	7.815727e-05	5.723863e-05	-6.57503e-05	5.002319e-05	-0.000582658	0.000372785	0.000462762	0.000538561	0.00178932	0.000611924	0.00114298	0.000450298	0.000335014	0.0011121	-0.000516364	7.0333284e-05	-0.000718633	0.00119073	-0.000513053	-0.00037236	-0.00134882	0.000124506	-0.00101244	0.000323175	0.000508428	0.000105254	-0.00100167	-0.000394004	0.000443204	-0.00117196	-0.00142031	0.000872752	-0.000155767	-0.000435303	-0.000530479	0.000466891	0.00022365	0.00160144	-0.000860494	0.000639439	-0.000594236	0.00039622	0.00129815	-7.80719e-05	0.0003569	0.00111478	0.000795556	-0.000868382	-0.000113005	0.000107399	-0.000356297	6.541926e-05	-0.00081851	-0.00081189	5.526271e-05	0.000740162	-0.000126151	-1.04617e-05	-0.000263729	-0.000684119	-0.000905994	-0.000120512	-0.0017732	0.00116748	0.000560469	0.000291708	-0.00169893	-1.38834e-07	-0.000828019	-0.000534998	0.00081871	-5.31755e-05	0.000293549	0.000401575	0.00143792	0.00100584	0.000301699	0.0013324	-0.00125298	-0.000158757	-0.000869274	0.00135076	-0.00110617	-0.000778013	3.8939466e-05	0.00277042	0.000816191	-5.34039e-05	-0.000304027	-0.000899222	0.00160127	0.00192922	-0.000119339	0.000195625	4.267739e-05	-0.00143029	-0.00305057	-0.000361525	0.000114949	-0.000571458	-0.000457119	-0.000399416	0.000816896	-0.000140921	-0.000329333	-0.000531043	-0.000933964	0.000788732	-4.73235e-05	-0.000933736	0.000109265	0.00121926	-0.000108713	0.000142861	-0.000971063	8.068398e-05	0.000988899	-7.50516e-06	-0.000425614	-0.00197034	-0.000197035	0.000840449	-0.00106649	0.00101451	-0.000352156	0.00309302	0.00376434	-0.00056152	-0.000382021	0.000446382	0.000356019	-0.00135196	0.000382302	-0.000899741	-0.000893195	0.00150582	0.000824543	0.000413481	-0.000589877	0.000527435	0.000491981	-0.000316045	-6.8205e-05	0.000144815	-0.000362096	-0.000378718	-0.000291616	0.000431834	-0.000156934	6.552132e-05	0.000118332	-0.00053029	-2.28173e-05	-0.000368093	-0.000971745	-0.000346801	2.7657752e-05	0.00168015	-2.1578e-05	-0.000139919	-5.02506e-05	-0.000551709	0.000521508	0.000561029	-0.00122482	0.000113597	-0.000391817	1.021649e-05	0.000307172	0.00130235	-0.000105318	0.00238521	-0.00113164	0.000234766	0.000131583	0.00391902	-7.54386e-05	7.539043e-05	0.00194809	-0.000322813	-0.000169278	-0.000416702	0.000674215	-0.0009247	-0.000443541	-0.000800272	0.000258167	-0.000632303	-0.00257482	0.00178438	0.000479083	-0.00149342	-0.000419275	-0.000401017	-0.000586419	0.00046462	0.000247183	0.000939215	5.7345675e-05	0.000390635	-0.00101029	-0.000228162	-0.000881329	0.000282378	9.652516e-05	-0.000664266	-0.000326717	0.000514453	0.00195308	-0.00058665	0.00038746	-0.00139277	-0.00209275	-0.000745946	-0.00132252	0.00033145	0.000290317	0.000534419	-0.000235208	-5.96295e-05	-0.000316957	0.00083767	-0.000312516	0.00054203	0.00118376	0.00056616	-0.000783907	0.00120604	-0.000106729	0.000137926	-0.000487344	0.000396169	0.000538119	-0.0011046	0.000135921	0.000216697	0.00025451	-6.25984e-05	0.00114694	-0.000347528	-0.00116402	0.000604632	0.00028616	-0.000777498	-0.00188177	-0.000173021	0.00216212	0.000203608	0.000171134	-0.000207855	-0.00010371	-0.00213225	0.000545041	-0.000424696	-0.000613118	-7.78563e-05	0.000386355	-0.00126954	0.00188577	-3.47643e-05	-0.00169468	-0.0012715	-0.00128899	0.000571778	-0.00115873	-7.70177e-05	-0.00240978	0.000344742	-0.000311157	0.00058095	0.00131782	0.00253337	7.216191e-05	0.000885088	7.576275e-05	-0.00158572	0.000204728	0.00111124	-0.00123187	0.000665686	0.000346977	0.000353565	-8.8062e-05	-0.000495139	-7.72106e-05	-0.000305174	-0.000349177	0.000723184	0.000370566	-0.000996911	-4.59856e-05	-0.00311276	0.000265115	-0.000491424	-3.71798e-05	-0.000132736	-0.000208979	0.000261645	-0.000265862	-0.000426345	-0.000459806	-0.0039526	-0.00197492	-0.0024051	-0.000294663	-0.000412551	0.00046746	-0.00125219	-0.000114017	0.000341271	0.000230286	0.000892183	3.3450804e-05	-0.0017702	0.000884772	0.00104212	-0.00198217	0.000158359	-0.000246411	-0.000893878	0.000888378	-0.00011486	-0.000492825	0.00051557	0.000524141	-0.000719566	0.000459231	0.000651523	-0.00094327	0.000327737	-0.000426524	-0.000677539	-0.0016589	-0.000316829	-0.00113859	-0.00105043	0.00214169	0.000377224	0.000214815	-3.18988e-05	0.000507135	0.000281446	0.000967304	0.00049876	0.00140226	0.00227733	0.000621209	0.000116071	0.000632222	-0.00104835	0.000721074	-0.000676647	-0.000707066	-0.000536173	-0.000101318	0.00156688	0.00024628	-0.00076312	0.00175184	-0.000350053	-0.000143257	-9.83957e-05	0.000320766	0.00155455	0.000834949	0.000171618	0.000497605	0.000270046	0.000152389	-0.000982356	-0.000389141	-0.000527198	0.000119206	-0.000264093	-0.000130453	0.000448975	-4.91287e-05	-0.000203541	-0.000677163	-7.22603e-05	-6.24851e-05	-0.000299491	0.000723712	-0.00133764	-0.000577654	-0.00132137	0.000991642	0.000811406	0.000711419	-2.10487e-05	0.000789258	0.000125519	-0.000939962	-0.000224352	-0.00116355	-0.000324148	-3.7996e-05	0.0001503	-0.000495917	0.000762405	-0.000591423	0.000302157	0.000448892	-0.000531482	-0.000594324	-0.000275932	-0.000473471	-0.00221955	-0.0016735	-0.000194712	0.000814549	0.000380293	-0.00129068	5.655399e-05	-2.77555e-05	0.00116725	0.00084159	-0.000451456	-0.000800143	0.000106489	0.00110178	0.00127001	-0.000585442	0.00101787	0.000893605	-0.000539473	-0.000672161	0.000152332	-0.000440158	-0.00122046	0.000850472	0.000721011	0.00210647	-0.00107999	0.000769209	0.000275074	0.000162663	0.000762554	0.000658453	-0.00065389	-0.000996028	0.000559443	-0.000888448	0.000316335	-0.000348425	0.00238839	-0.00142214	0.000507827	-0.00110639	0.00106891	-0.00273608	7.7809425e-05	0.00171286	-0.00126578	2.3495006e-05	-0.000503611	0.000327462	-0.000127289	-0.0026842	-1.9789e-05	-0.000402102	0.000391417	-0.000190504	-8.84333e-05	0.000912585	-0.00122423	0.00106894	0.000834499	0.000511223	-0.00050381	0.000249543	-0.000375696	0.00035759	3.1721513e-07	-0.000854379	-0.000292338	0.00117095	-0.000537634	0.000412635	0.000517065	0.000624984	0.000369797	0.000411287	0.000144315	0.000290201	-0.00128388	-0.000581969	-0.000374972	0.000327613	0.0010734	0.00207228	0.000826986	0.00129647	0.000704529	5.63802e-05	0.0015622	-0.00127875	0.00111552	0.000127007	1.4208346e-05	4.7144797e-05	0.000155555	0.00159481	-0.000449142	0.000602082	0.000495463	0.000284611	-0.0016293	-0.000213455	0.000506661	-0.000618683	-0.000455787	0.000506215	0.000765596	0.00110485	-6.09981e-05	-0.00207154	-2.40076e-05	-1.23922e-05	-0.000541053	2.5131309e-05	0.000485117	0.000132613	6.6139895e-05	-0.000597336	0.00152058	0.000367848	0.000164659	0.000478351	0.000776239	-0.000606855	0.000284356	-0.000159047	-0.000637375	0.00184637	-0.000519886	-0.00167818	-0.00112961	0.000119107	0.00116292	0.000209575	-0.000430972	-0.00051458	0.000588206	-0.00173534	7.124941e-06	-6.19228e-05	-0.000425781	0.000625475	0.000174102	-4.56108e-05	0.000723727	0.000574774	-0.00045175	-0.000374416	-0.0023203	-0.000256377	0.000269382	0.000230525	-0.000222291	-0.00161292	0.00102378	0.00065209	-0.000581256	-0.000211462	-0.00181052	1.8853325e-05	-0.000491729	-0.00103724	0.00087177	0.000167754	-0.000118815	0.00106553	0.00157825	0.000284315	0.000364175	0.000351579	-0.000541756	0.000282386	0.000365217	0.000886795	0.000379962	0.000473092	0.000540601	0.000311133	0.000109951	0.000871256	0.000802178	3.9293286e-06	-0.000455511	0.00046942	0.000331258	-0.000387848	-0.000520173	0.000889527	0.000884608	-7.66174e-05	0.000210675	-0.000955826	-0.000181463	0.00111162	-7.86236e-05	-0.000402301	-0.000179981	-0.000250489	-0.00102018	-0.00102575	0.000610373	-0.00656797	0.00113967	-0.0017115	-0.000260119	0.000978067	-0.000306885	0.000371789	0.000462387	0.000182494	-0.00201226	-0.00051743	0.000659225	0.00044909	-0.00133971	6.237648e-05	0.000150728	-2.16928e-05	-8.47549e-06	-0.000488209	0.00165965	0.000225069	0.00100036	0.000566544	0.000311987	-0.00151365	0.000172067	-0.000790718	0.000174168	-0.00071969	-0.000412969	0.00116749	0.00012344	-0.000664644	0.000628322	0.00178079	-0.00187688	0.000305735	0.00083598	0.000252431	0.000184494	0.000226905	-0.00227319	0.000663473	0.000750803	0.000244296	0.000272457	-0.000199161	3.5126588e-05	2.8117136e-05	-0.000228033	-0.000105147	-8.08938e-05	0.000918659	-0.000230691	-0.0010046	0.000633154	-0.00117126	0.00057586	-0.000186973	0.000902849	0.00259126	6.2823055e-05	0.000527646	0.000696969	0.000561636	-0.000553406	0.000530121	-0.000904972	0.00158357	-0.000202138	-0.00094967	0.000965896	-0.000206112	0.000169104	0.00153253	0.000882206	-0.00109148	-0.000504758	0.000585628	-0.000114112	-0.000635879	0.00177415	0.00177966	-0.000782196	-4.49903e-06	-0.000103732	-0.000147665	3.2170922e-06	-0.000156528	-0.000450921	0.000404987	5.714587e-05	0.000694521	-0.00062432	0.000280546	0.000171613	0.000391605	-0.00295144	-0.000404546	-0.000106416	0.000235775	0.000320552	0.000428846	0.000866274	-0.000116633	-0.000525832	0.000419756	-0.000577974	-0.000153383	-0.000139428	-0.000199869	0.000499256	0.00110951	-0.00110155	0.00028581	-0.000725448	-0.000100575	-0.000881489	0.000579899	0.000293348	-0.00011028	-0.000938913	0.00121988	0.000151087	-0.0018209	-9.25179e-05	-0.000378007	0.000404874	0.000163889	5.098459e-05	-0.0013119	-0.000822164	0.000149086	-0.00111754	-0.00125565	-1.50316e-05	-0.00338564	-0.00257289	0.00148919	-0.00174547	0.000761923	-0.000193099	-0.000405605	-0.000491666	-8.5754e-05	-0.000913867	0.000846161	0.00136443	-0.00021463	0.00080316	0.00060052	0.000182107	0.000262056	0.0013756	0.00133593	-0.000847838	0.000252203	0.000202423	0.000466813	-0.00129233	-0.000320996	-6.68567e-05	-0.000203533	0.000571427	0.000343792	0.000184601	-0.000652474	-0.000330908	-0.00022484	0.00043099	-0.00125202	-0.00104662	6.2954474e-05	-0.000127982	-0.000185998	-0.000689974	-0.000803193	0.000303591	0.000589034	-4.46719e-05	0.000864918	-0.000438408	0.00114973	0.000431694	0.000538711	0.000413706	-0.000326234	0.0019159	-0.000430128	0.00112352	0.000592091	-8.4627e-05	-0.00102008	0.000306412	1.3300765e-05	0.000941177	0.00107579	0.0026501	0.00091509	0.00044989	0.000126472	-0.000404904	0.00038008	0.000362122	0.000123255	-0.00127784	0.000426902	5.94104e-05	0.000704757	0.000245642	-0.000566314	9.073041e-05	0.000699913	2.3505358e-05	0.00078343	0.000417194	-0.000242165	-0.000259656	0.000356316	-0.00180643	0.00135241	-0.000269579	0.000606645	7.269691e-05	-0.000287744	0.000560042	-5.47092e-05	0.000372768	-0.0015572	-0.00114459	-0.00132024	-0.000383511	0.000848491	0.0013292	0.000174831	4.3401596e-06	-0.000268904	-0.000275966	0.000123319	-0.000859286	-0.000185692	0.000378004	-0.000178118	0.00131293	-0.00360624	-0.000402037	-0.000690336	0.000314528	-0.00106324	0.000836056	-0.000178652	0.000140554	0.00167847	0.00184423	0.000191935	0.00155473	-0.001466	-0.000723888	0.000366105	0.000499884	-7.28542e-05	-0.000171839	-0.000604686	0.000162579	-1.23093e-06	-0.000572961	-0.000558076	0.00030383	4.1728694e-05	-0.000915402	8.5348816e-05	0.00115588	-0.000583212	-0.00126392	0.00110375	-5.87171e-05	0.000935541	2.3955792e-05	-0.000838521	-0.00108635	0.00234627	0.000367201	-0.000576022	0.00133662	-0.000729854	0.000798466	0.000713888	-0.000376569	0.00106229	-0.000810474	0.000845286	0.00137604	0.00056218	0.000686425	-0.000715979	0.000139965	0.000864752	-0.000396021	0.00137324	-0.000619918	0.00274683	0.000761948	-0.000279892	7.615752e-05	-0.0007552	0.0010562	0.00100511	0.000712813	3.7694663e-05	-0.00177803	-0.000361289	0.000404614	0.00144668	0.000176105	-4.64054e-05	0.000465005	0.00116468	-0.00180842	-0.000110982	0.000234592	-5.28167e-06	4.7677433e-05	-0.000435242	0.0012174	-0.00051518	2.2618233e-05	0.00053582	-0.000108188	-0.000932338	0.00128266	-0.0011433	0.00196569	9.771097e-05	0.0015528	-0.000459101	-0.000281834	-0.000665892	0.00051015	0.0015628	0.000358324	-0.000452728	-0.00104908	0.00103572	-0.000583799	-0.00206402	0.000570796	-0.00194881	0.00173754	-0.00111892	-0.000488909	0.00308388	4.0777948e-05	0.00192865	0.00324778	0.00151111	-0.00106388	0.00053395	-0.000250834	0.000357746	4.1235136e-05	-0.000404074	0.000739567	-0.000548527	-0.000113428	0.000848673	0.00146928	0.000499266	-0.000117431	-0.000661336	-0.000399497	0.00090429	0.000366974	0.000483088	0.000627813	-0.000874872	0.000672215	0.00137394	0.000590161	-0.000591459	0.000275008	0.00113034	-0.00134568	0.00016458	0.000708796	-0.00277562	-9.60357e-05	0.00035131	-0.00105779	-0.000518982	-0.00108529	-0.0005633	-0.000586661	-0.000843593	0.000693739	-0.000251402	0.000697265	-0.00126118	-0.000288142	0.000162159	0.000794714	-0.000696089	0.000399732	-0.000798762	-0.000726025	0.000214461	0.000939042	-0.00158308	-0.000155394	-0.000677578	1.0969523e-05	-0.000265688	0.00105305	0.0012555	0.00135592	-6.12392e-05	0.00243189	0.00123883	0.00225199	1.7136212e-05	0.000441525	0.000196976	0.000186782	-0.000266101	1.5996911e-05	0.000883819	-0.000781604	-0.000831732	9.9722194e-05	0.000355622	-3.07146e-05	-0.000206992	-0.000726669	-0.000674308	-0.000230999	-0.00101294	0.000527314	0.000279567	0.000156983	-0.000468623	-0.000389316	-4.20238e-05	9.5234056e-05	-3.00166e-05	-0.00228453	-0.0026742	-0.000367102	-0.00099326	0.000473543	0.00114223	-0.000783591	0.000212519	-0.00149746	-0.000708383	0.000405309	-0.000310102	0.00065524	0.00123269	0.000781841	0.000232582	-3.21474e-05	0.000288017	-0.000239598	0.00042087	-0.000378561	0.000599848	-0.000331694	-0.00179835	-0.000702462	-0.00167842	0.000316788	0.00011632	-0.000481544	-0.000165092	0.000145414	0.000506963	0.00042127	0.00121195	-3.6047e-05	-0.000350542	-0.00127465	0.00104359	0.000628285	0.000817909	0.000204654	0.00130786	0.00057773	-0.00014472	0.00183256	0.00110823	-0.000724835	-0.00035139	5.6142482e-05	0.000983724	-0.000471552	-0.000436036	-0.00011126	-0.00206764	0.00125352	-0.00132344	-0.00048268	0.000847843	4.1484977e-06	0.000227611	-8.76389e-05	0.00168583	-7.17482e-06	-0.000282681	0.000655318	-2.86422e-05	-0.000653247	-0.000511543	-0.00140798	0.000419999	-0.000236286	0.000994947	0.000563486	-0.000549155	-0.000118817	-0.00172526	0.000190567	0.000446936	-0.000229349	0.00174837	-0.000128134	-0.00179894	-0.000426619	-0.000316518	0.000198058	0.000564323	-0.000321942	-0.000216478	-0.000469621	-0.000429218	0.000525251	0.000488871	0.000120732	-0.000202733	0.000728827	0.000428105	-1.45344e-05	-2.77697e-05	0.000464047	-0.00126907	-0.000132046	0.00150715	-0.000915475	-0.000509149	-0.000196927	0.000820572	-0.000382697	0.000382957	0.00129305	0.000928932	0.000351753	0.00093349	-0.000638596	-0.00464041	-0.00163817	0.000651601	0.000112534	0.000611833	0.00117819	-0.000556745	0.000159858	-0.000346308	0.000519932	-0.00063262	-0.00126085	-0.00048669	-0.000481861	5.0340943e-05	0.000319109	-0.000503442	-0.00129598	-0.000186563	-0.000146776	-0.00189329	0.00186598	0.000796384	-0.00172797	-0.000228803	0.0011703	0.000373385	-0.000757726	-0.000377966	9.188672e-06	-1.90916e-05	0.00128996	-0.000862839	2.1405604e-05	0.000485378	1.2233723e-05	-0.00081909	0.000651587	0.000599152	0.00023054	-0.000580724	0.000516071	0.000697743	0.000137377	0.000574954	-0.00144899	0.000361476	0.000719895	0.000513198	-0.00196002	-0.000967211	-0.000303866	-0.000105699	-0.000904965	-6.16703e-05	0.0041326	0.00136587	-0.000208716	0.00104133	0.000898771	0.000738614	-0.000107682	-0.000120232	-0.000578618	-0.000277394	0.0003556	0.000334723	6.527725e-05	-0.00038253	-0.000348388	0.000643758	-6.28668e-05	0.000393768	-0.00111272	-0.00484028	0.00105068	0.000873207	-0.000782645	-2.51682e-05	-2.13843e-05	0.000514282	0.000588959	-0.000450099	0.000558411	-0.000708876	0.000104727	0.000137359	0.00045726	0.000440161	0.00114247	-0.000962528	0.000428796	-0.000379144	-0.000694472	-0.000216137	0.00135138	0.000549843	0.000280361	-0.00116054	-0.000244549	0.000208177	-0.00120251	0.00047432	-0.000257116	0.00145145	-0.000344962	0.00179168	0.000427149	-0.000917207	0.00068586	3.270286e-05	-0.00059278	0.000645647	-0.00141231	0.00205869	0.000575525	-0.000148567	0.000514267	0.00026889	-0.000265277	-0.000165554	-0.000257377	0.000377503	0.000709884	-0.000674114	-0.000493983	-0.00172477	6.34885e-06	-0.000845566	0.000110852	9.19966e-05	0.00129567	-0.00110658	-0.000632041	-0.000233596	0.000674271	0.000913592	0.000602462	0.00129782	0.00177264	0.000147395	-0.000564983	0.000241608	-0.000905842	-0.00135835	-0.00103106	-0.000549237	-0.00035888	0.000526862	0.000767323	-0.000999013	-2.14751e-05	-0.000145558	-0.000647532	0.000546317	-0.000197565	0.000316489	0.000196518	-0.000318714	-0.000399543	-0.00122521	0.000568926	0.00110207	0.000337576	-0.000309294	-0.000828806	-0.000365662	-0.00276087	-0.00173678	0.000622042	-2.46661e-05	0.000453275	-0.00043255	-0.000480099	0.00173142	0.00136365	0.000135307	0.000263143	-0.00101907	-0.000560128	5.956622e-05	-0.000897624	-0.000752068	0.00145194	-0.00156288	-0.000326079	0.00132114	-0.000492451	-0.000228566	-0.000421361	-0.000238633	-0.000710613	0.000544988	0.000108321	0.000926129	0.00151954	-0.000448767	-0.000515608	0.000773884	-0.000568236	-5.42025e-05	-0.000410279	-0.000407237	-0.0027241	-0.000532272	8.3870196e-05	-0.00109827	0.000582119	7.556344e-05	0.000500341	-0.000234672	-0.00034303	0.000313352	0.000163962	0.000197204	-0.000661079	-0.000983138	7.100303e-05	0.00093918	-0.000396021	-0.000404208	0.000335599	-0.000172496	-0.000713052	0.000718821	0.000393328	-0.000227461	-0.000478043	0.000839028	-0.000254633	0.00199053	-0.000177546	-0.00140179	-9.78709e-05	-0.000914568	0.00208913	-0.000929122	0.00121771	0.000176374	-0.000255806	-0.000281818	0.00134246	-0.000618208	0.000457253	-0.000162584	0.000953438	-0.000311448	0.000321456	-0.000221091	0.000254802	-0.000455356	-0.000360908	-0.000941533	-0.000248126	-0.000206817	0.000492261	-0.000291839	-0.000144827	-0.00196819	0.00124502	-0.00147315	-0.000199735	-7.93301e-05	0.000204783	-2.51951e-06	0.00197886	8.4129824e-05	0.00017184	-0.00127398	0.000558006	-0.000398813	0.000398665	-0.000605587	-0.000454878	0.00155043	0.00097739	0.000424373	0.000509769	-0.00359546	0.000114748	-0.000123506	0.000439343	0.000462864	-0.000328917	-0.000144975	-0.000518289	-0.000286983	-0.00116153	-0.000795905	0.000246724	-2.69551e-05	0.000412319	-0.000321124	-0.000308153	-0.000493067	-1.02131e-05	0.000530056	-0.00061699	-0.00139004	-0.000840629	-0.000164696	-0.000590491	0.0002386	-0.000441884	0.000603794	0.00107051	-0.000176635	0.000659618	0.000315762	-0.0010003	0.0015331	-8.86948e-05	0.000133507	-0.000109945	-0.000553387	-0.000623001	-0.000147705	0.00057066	0.000161422	-0.00019767	-0.000401037	0.00027075	-0.000948812	0.000423568	-0.00068121	-0.000166372	2.0517406e-05	0.0001264	-0.00184554	9.4666735e-05	-0.000670396	-0.000191221	0.000563988	-0.0007553	0.000205128	-0.00152886	-0.000133394	5.2435305e-05	0.000310513	0.00114616	-0.000259905	-0.000732038	0.000278754	0.0013576	-0.000691171	-0.0004606	0.00133343	-0.000414464	0.000890633	0.000322941	0.000804148	-0.00115564	4.55746e-05	-0.000887876	-0.00044895	-0.000236615	-0.000559981	-0.00139339	-0.000687187	-0.000728531	0.000752396	-0.000293534	0.000314441	-0.000801475	0.000928595	-0.000579888	0.000413285	5.9005695e-05	-4.3195e-05	-0.000368519	-0.000575516	3.7182275e-05	-0.000762886	-0.000446117	0.000400748	0.000269654	-0.00166651	-0.000123873	-0.000406101	-0.000262967	-0.000228968	0.000363796	0.000154722	-0.000275507	0.00189803	0.000111373	-0.000990506	0.000114485	-0.000894249	0.00026486	-0.000789842	-0.000465343	0.00046214	-0.000594291	0.000957457	0.000210121	-0.00161381	0.000383025	0.00133305	1.7617807e-05	-0.000382103	-0.000838798	-0.000184317	5.905132e-05	-0.000317187	-0.000664705	0.000692423	0.000665093	-6.26744e-05	7.833402e-05	-0.000211736	-0.00119818	-0.000957402	-0.00119568	-0.000627486	-0.000571248	0.000171221	-0.00061027	-0.000140081	0.000109109	-7.57574e-05	-0.000131606	-0.000974536	-0.000998069	-0.000327466	-0.000684356	-0.000852025	0.000505369	-0.000539028	-0.000800179	0.000181699	0.000273958	-0.00012531	-0.000804669	-2.18267e-05	0.000874659	-0.000499147	-7.87858e-05	-0.000376886	0.000582609	-0.000738347	-0.0001877	-0.000497753	-0.000318226	-0.000596667	-0.000616113	-0.00010225	0.000252111	-0.0001709	0.000543022	-0.00046725	0.000876128	0.000383058	-0.000291381	-0.000197647	-0.00074882	0.000797597	0.000951587	0.00128743	-0.000445049	-0.000156473	0.000275169	-3.62313e-05	0.000448126	0.000158159	-0.000265658	-0.000460674	-6.53227e-05	-9.75582e-05	-0.00109727	-0.000569992	0.000635992	0.0003429	0.00045682	-0.000126014	-0.00085277	4.6651567e-05	0.000603798	-2.48271e-05	1.3361493e-05	-0.000818893	0.00031101	-0.000775025	0.000434037	-9.86452e-05	-4.73315e-05	-0.00013018	0.00131238	0.000171031	-0.000175285	-0.000361391	-0.0012641	0.000560573	0.0006354	-0.000157757	-0.000441141	-7.25371e-05	0.000230432	0.000185522	-0.000291837	0.000299277	-0.000189088	0.000407765	0.000517187	-0.000857174	-2.5055e-05	-0.00164405	0.000313141	-2.22326e-05	-0.000299	-2.29016e-05	0.000834724	0.000444493	0.000113346	3.8080772e-05	0.000863164	-0.000158103	-0.000162891	0.000357136	-0.000515639	0.000614844	0.000995527	-0.000562178	-0.000221499	-4.38611e-05	0.000251048	-0.000155143	-0.000548713	0.000350169	0.00052079	0.000276345	-0.000909965	0.000887944	0.000566379	0.000586732	0.000750102	-0.000302556	-0.00153054	0.000198933	0.000111853	0.000156901	-2.86215e-05	-0.000296197	-0.000268256	0.000423152	0.000595504	0.000673882	0.000584411	-0.000638446	-0.000230177	-0.00071659	0.000812254	0.000201332	-0.00106568	-0.000582972	-0.000286723	-0.000438222	-0.000368956	-0.000890398	0.000103036	-0.000983108	0.00174323	-0.000117161	0.000411444	-0.000192618	0.000367157	-0.000193847
metatinib	-0.000486591	-0.00108636	8.884056e-05	0.0001525	-0.000123203	-0.000295859	0.00168068	-0.000370573	-0.000624298	-0.00294826	-0.000469087	-9.69216e-05	6.0616523e-05	0.00119816	0.00120025	-0.000701252	0.000856643	0.00194111	-0.000495447	-0.000404109	0.000868492	0.000216792	0.00045621	-0.000921095	0.00250815	-0.000793027	-0.00197486	0.000224464	0.000221713	0.00305545	-8.7112e-05	2.2803808e-05	-0.000741839	-0.000987105	-0.00021226	-0.0004146	-0.000843643	-0.000671661	2.1883301e-05	0.000666305	0.00290562	0.00075796	-0.000871596	-0.000248354	-0.000397715	0.000603108	-0.00137807	0.000223387	7.674252e-05	0.00104418	0.00102342	0.0001153	0.00160539	2.0344276e-05	-0.00108008	0.0030077	0.000576459	-0.000100591	-0.0010614	-0.000997931	-0.00107451	-0.00297671	-0.000297404	0.000609153	-0.003888	-0.000367842	7.508012e-06	-0.000383943	-0.00166284	-0.000440381	-0.00126437	0.000466464	0.000753855	-0.00105932	-0.000420387	0.000240383	-0.00118467	0.000966908	-0.000579474	-0.00079402	0.000357809	2.0925016e-05	0.000898355	0.000951817	0.000398771	0.00047474	0.00174314	1.4734683e-05	0.000949301	0.00130229	-0.0018067	-3.16865e-05	4.5083452e-05	0.00205871	-0.000258313	-0.00236584	-0.000517158	-0.000718311	0.000674867	-0.000589085	0.000444317	-0.00154089	0.000154359	0.000120455	0.000418717	0.00200091	0.00103146	0.00079087	-0.000650494	0.000724899	0.00261845	-0.00144475	-0.000533612	-0.000327306	-0.00166766	-0.000409065	-0.0016648	-0.000863928	-5.81898e-05	-0.00281145	0.000502719	4.669369e-05	-0.000973506	-0.000510996	-0.00252517	-0.00173188	-0.00116755	-0.000405175	0.00014031	0.000211821	0.000688112	-0.000540647	0.000419418	-0.00248318	0.000140002	0.000811132	0.000269291	-0.000503732	0.00151525	-7.5968e-05	-0.000789619	-0.000780689	-0.00120807	0.000201079	-0.000545863	0.00159509	-0.000810583	-0.000943835	0.000446361	0.000782848	0.000744558	-0.00178337	-0.00154599	-0.000540776	-0.000438099	-0.000832799	0.0013168	-0.00208516	-0.00105413	-0.00190496	0.00115845	0.00116561	-0.00028898	-2.97052e-05	-0.00230159	0.000332785	-8.64217e-05	0.000201621	0.000527311	0.000574114	-0.00113703	-0.00325056	0.00372597	-0.00166343	-0.000761693	-0.000444367	0.000132238	-0.00138502	-3.81629e-05	0.00055337	-0.000597804	0.00036876	0.000274915	9.061318e-05	-0.000117853	-9.65672e-05	0.000180768	0.000214139	0.000294009	0.000405404	-0.000205156	0.000354682	0.000981949	0.00118261	0.0024625	0.000436612	0.000674944	0.000194595	0.000198383	0.00171024	0.00241476	0.000267746	0.000156688	-0.000623584	0.00241031	-0.000898649	0.00158401	0.000907798	-0.0019555	0.00085389	0.00299568	0.000871393	-0.000298312	0.00202103	-0.000934194	-0.00013271	-3.46316e-05	-0.000643805	0.000711088	0.000290456	-0.00103015	-1.86214e-05	0.00156446	-0.000557277	0.000778955	6.739429e-06	3.9397117e-05	-0.00287696	-4.12952e-05	0.00121852	0.000526846	0.000291071	0.000150104	0.000433076	0.000615632	0.00071023	0.000150885	-0.00172301	-0.000128975	4.08994e-05	0.0012314	0.0022051	-0.000888891	0.000696682	0.000328818	0.00332903	0.00172696	0.00216276	0.000264096	0.000822873	0.00448212	-0.000327713	-1.77788e-05	0.000581341	-0.00107791	-0.00124643	0.00211668	-0.000856035	0.00125843	0.00606095	-0.00156474	-0.001875	0.000674146	-0.000325876	0.000965611	0.000165289	0.000631686	-0.000746386	0.000856249	0.00222581	0.000164806	-0.00111895	-0.000149649	-0.00057165	-0.000775611	0.00229392	0.000261746	-0.00100597	-0.000395212	0.00120081	0.000303068	0.000446375	-1.42597e-05	-0.000318038	-0.000785801	0.00269495	0.000356865	-9.93883e-05	-0.000781014	-0.000712113	0.00157652	0.000838566	-7.36781e-05	-0.000842437	-8.32207e-05	0.00107593	-0.00276406	-0.000873207	-0.00101939	0.00292994	-0.000495654	0.000349331	6.334783e-05	0.000115088	-0.000248186	-0.000453517	-7.54265e-05	-0.00145664	0.00103352	-0.000789704	0.000199458	0.000492037	0.000589441	-0.000362869	-6.55797e-05	-0.000611297	-0.000274745	-0.000514282	0.000102326	8.695932e-05	-0.000980348	-0.000267579	0.00176447	0.000348599	-0.00118083	-0.000760485	-0.000739182	1.6108062e-05	-0.000346989	0.0017034	0.000117846	-0.000576697	-0.000145084	-0.000724602	-0.00095992	0.000244352	0.00354698	0.00298482	0.00118456	-0.00256762	-0.000497539	0.00134486	8.8909655e-05	-0.00164148	0.00128715	0.000419831	-0.000442524	0.00167023	-0.0020604	0.00021795	0.000262125	0.000261496	-0.0032557	0.000310623	-0.00225059	0.000103907	-9.51511e-06	-0.000967079	-0.000273808	0.00397339	-0.000564162	-0.000342469	-2.43548e-05	0.000299579	-0.000127035	3.6097823e-05	-0.000465523	0.0027018	-0.000177573	-0.000677218	0.000379957	-0.001928	-0.00159849	-0.000482883	-0.00305007	-0.0035177	-0.00372285	-0.00281289	-0.000236667	0.000308249	-0.000969679	-0.000160909	-0.00116432	7.038383e-05	-0.00271232	-0.00119154	-0.000945779	-0.00045494	-0.000784441	-0.000279256	-0.00404967	0.00108023	-7.74071e-05	0.00082666	0.000941349	0.000780512	-0.000468135	-0.00100114	-0.000965209	-0.00150611	-0.000511162	-0.00250911	0.00026105	-0.00270554	-0.00121459	0.00046321	-0.000189532	0.00217239	-0.0021069	0.00141149	-0.00107799	0.000208422	-0.00176224	-0.000364752	-0.000490685	0.000367867	9.388044e-05	0.000252325	0.000740892	0.000587816	0.000122189	0.000334016	0.000465671	0.000963126	-0.000933354	0.00199646	-0.00393385	-0.000591936	-3.67303e-05	0.00158291	0.000443762	0.00132987	0.000935402	0.000162707	0.000678648	-0.000200892	0.00041634	0.000310534	-1.90825e-05	-0.000528065	0.000712507	-0.000722223	-0.000271339	-0.00149349	-0.000367557	0.000642768	9.702763e-05	-0.000103449	-0.000243679	-0.000622634	0.00221228	0.00133859	-8.93081e-07	-0.000261113	0.00102583	-0.000282326	0.000436162	-0.00267634	0.00132268	-0.00158882	-5.78956e-06	-0.000244433	0.000528533	-0.00224052	-0.00136431	0.000278549	0.00093405	-0.000175165	0.000645414	0.000611178	-0.00146347	0.00110074	-0.000101782	-4.92215e-05	0.00119368	0.00260578	0.000350438	3.6378221e-06	-0.000379665	0.00387462	-0.000288318	0.000381922	0.0005981	0.00093075	0.00033068	0.000295112	8.4225256e-05	0.00109993	-0.00200799	-0.000167911	0.000752967	0.00339694	-0.00139074	-4.37353e-05	-0.000965347	0.000641833	-0.000571207	-0.000190713	-5.87364e-05	-0.00142368	-0.000187742	0.000426013	-0.000223879	-0.000892246	-0.000741473	8.417809e-05	0.000202113	-0.000924094	0.000565939	0.00186293	9.229376e-07	-0.000478072	0.00261109	-0.00177303	0.00068123	0.000195739	0.000204877	0.00156569	0.0019119	0.000343388	0.00356822	-0.000518323	0.000725852	0.00160507	-0.00154085	0.00124102	0.00159606	0.00134371	-0.0020494	0.000770749	-0.000834669	-0.00157074	-0.00160374	0.000835863	0.000820761	0.000362492	2.7214144e-06	0.0018062	0.000432584	2.5024236e-05	0.00259287	-0.00149886	-0.000617476	-0.000656673	-0.000484014	-0.00150404	-0.000191089	-0.00180309	0.000382682	-0.00034012	-0.00154554	-4.04558e-05	-9.35865e-05	0.000674723	0.000376756	-0.000382431	-0.00222389	-0.000827993	-0.000277798	-6.09759e-05	8.777369e-05	-0.000181511	-0.000853067	0.000445725	0.000245612	0.000151363	2.6396056e-05	0.000152093	-0.000210649	-0.000521707	0.000185664	-0.000561646	0.00111371	0.000598396	0.000610542	-0.000410063	0.000666246	-0.000347789	0.000100752	-0.000109315	0.000296376	-0.00167142	0.000637182	0.000802263	-0.000220655	0.000202854	-0.00108381	-0.00161554	-0.000331166	-0.00083134	0.000987117	-0.000155629	-0.000672362	-0.00307421	-4.53376e-05	-0.000178628	-0.000111727	-0.000705624	-0.00232009	-0.00197177	-0.000305657	0.00298868	-0.000163842	0.000362277	0.000166108	0.000452596	0.00141319	0.000786161	-0.000218678	0.00054399	0.000274789	-0.000188056	-0.00158244	-0.00166446	0.000454393	-0.00103994	-0.000483512	0.00078763	-0.000112633	0.000216619	0.00152611	-0.000179431	-2.2523e-05	0.000133852	-0.00142964	0.000467102	0.00103036	0.000451844	-0.000425232	0.000509229	0.00107176	0.00179978	-0.00107418	0.000373773	0.00161906	0.000700326	-0.000479081	0.00054297	0.000893265	-0.00102057	-0.000590175	-0.00278868	-0.000953414	-0.00046311	0.00138024	8.762964e-05	-0.000626784	0.00270223	0.000481823	-0.000664369	-0.000682574	-0.00117868	-0.00148449	0.000463501	0.00168936	0.000210599	0.000504651	0.000429119	-0.000977775	-0.0011714	0.000847657	0.00126871	-0.00135618	-0.000798848	0.000496524	-0.000906146	0.000253996	0.00118412	-9.73255e-05	0.000407997	0.000652341	-0.000829543	-0.00118448	-0.00133804	-0.00165472	0.00157061	-0.00127302	0.00107046	-0.000125591	-6.81667e-05	0.000854454	0.000198452	0.00116396	0.00025291	0.000465851	-0.00080011	0.000506653	0.000577691	0.00172543	0.000264448	-0.00141772	-0.000773499	-0.000240173	0.000218181	0.000356885	-0.000149292	-5.45682e-05	0.00205117	0.000819467	0.000169001	-0.000253807	0.000729988	-0.000210367	-4.59465e-05	-0.00030409	0.000246876	0.00128404	0.00128695	-0.00196759	7.0465714e-05	0.000248402	0.00103818	0.000329798	-4.42679e-05	0.00118569	0.00135043	-0.000689867	-0.00055434	0.00064831	-0.000527741	-0.000331722	-0.00125467	-0.000853006	0.000260646	-0.000356569	0.000520305	0.00032778	0.00134846	-0.000681894	-0.0019657	-0.00214452	8.2493156e-05	-0.000745564	-0.00146929	0.000827946	0.000821064	0.000273363	0.00190455	0.000588756	0.00102746	0.00129254	-0.000744431	-0.000155366	-0.00136673	-0.000359677	-0.0025832	0.000322717	-0.00157989	-0.00110783	0.0006523	0.000328924	-0.0013783	-0.000717675	-5.42727e-05	-0.000991291	0.0014801	0.00011397	0.000273434	1.7135508e-05	-3.41695e-05	0.000330764	-0.000419649	0.000218759	-0.000756607	0.000348078	-0.000149431	0.00134826	0.00018161	-0.000708561	-0.0005715	0.000344089	0.000189167	0.00183943	-0.000197151	-0.00143726	0.000871994	0.00029512	-0.000133394	-0.00041991	-0.00022942	-0.00195456	0.00122339	-0.00125011	-0.00118696	5.4940218e-05	-0.000651427	0.000819088	-0.0001362	0.000404984	-0.000270329	-9.49382e-06	-0.000561506	0.000250398	0.000600331	0.000300046	-0.000701814	7.252517e-05	-0.000330705	0.00209904	0.000479517	0.000583135	0.00131943	0.00183666	-0.00203042	0.000570566	0.00400666	-0.000438472	0.000408057	-0.00101205	0.00121485	8.365477e-05	-0.00130789	-0.000742708	0.000449187	-0.000204729	0.000791776	-0.000788963	-0.00138042	-0.00539969	0.000367177	0.000443001	-0.00048042	-5.93503e-05	0.000458052	0.000324784	-0.000404391	0.000367116	-0.00115035	-0.000286051	-0.000508155	9.698976e-05	0.000468181	1.7964994e-05	0.000239992	0.00272672	-0.000197552	0.000293701	-0.00122878	-0.000920647	0.000953583	0.00160998	-0.000447353	0.000188954	5.1782386e-05	-0.000396528	-0.00246972	-0.000981059	-0.000344348	-0.00138724	0.00042159	-0.00164772	-0.000517182	0.000646933	-0.000951171	-0.000694822	-0.0021346	0.00274503	-0.000119049	0.000704933	-0.0001014	0.000434378	-5.85088e-05	-0.00101198	0.00240684	-0.000514606	-0.00231192	-0.000192835	-0.00077348	0.000805062	-0.0023081	-0.00157987	0.000649548	0.000816866	-0.000629412	0.00133548	-0.00108945	-0.000438462	-0.00143565	0.000475468	-0.000244178	-0.000244495	-0.00122279	0.00100484	0.000874183	-0.00120776	-0.00124762	-9.84032e-05	-0.000331603	-0.00169459	-4.79286e-05	-0.000819936	0.000440671	-0.000392986	-5.12086e-06	-0.000590562	-0.0023838	-0.00112123	0.000449017	-0.00285647	-0.00132008	0.000116333	0.000509039	0.00016488	-0.000296834	-0.00315804	-0.00137296	-0.00106572	-0.0022576	-0.000620839	-0.00243287	-0.00122646	-0.00159299	-0.00012142	0.00204315	-6.93487e-05	-0.000269759	-0.000412698	-0.000404593	-8.59076e-06	-0.000672372	0.000252821	-0.000739843	0.000626041	-0.000359111	-9.42106e-05	-0.00127325	-0.000448132	-0.00046152	0.000122333	-5.0026e-07	0.000150402	0.000619239	-0.000134788	-0.000311266	0.000573323	-0.00121957	0.00013536	2.7527345e-05	-0.000933225	-0.000268985	-0.00098137	0.00115222	-0.002199	-0.000869319	-0.000558264	-0.000984367	-8.59024e-05	-0.000309415	-0.000196908	-0.000475889	0.000411423	-0.00131037	0.00128429	-0.00255752	0.00039269	0.000588073	-0.00243194	0.000415414	-0.000798844	-0.000233467	0.000195961	-0.00131013	0.000379986	6.7689194e-05	0.000258442	0.0001895	-0.0016501	0.00124731	0.000178514	0.000431862	0.00118141	0.000175755	-0.000174009	0.000103246	9.603265e-05	0.000948599	-0.0031597	-9.31661e-05	0.00148074	0.000508086	-0.000374988	1.7092216e-05	-0.000166279	0.00209351	-0.000151287	0.00063186	0.000483596	-0.000769295	0.00059064	-0.00213318	-0.000709831	-0.000166226	-0.000337056	-0.00071392	-0.000434342	0.000404026	0.00190561	0.000419324	-0.000426578	0.000571285	-0.000249032	-0.000366902	-0.00163653	-0.0018598	-0.000553175	0.000179486	-0.000128525	0.00169519	0.0012192	8.616284e-05	-0.000608823	0.000128344	-0.00017164	-0.000121158	0.000523891	0.00022176	0.000754829	-0.00130615	-0.00147173	-0.00163075	-0.00071955	0.000582665	0.000634532	-0.000954454	0.000655086	6.975543e-05	0.000102732	0.00100894	0.00107609	0.000673717	-0.0014056	-0.000331372	0.00131286	-0.000287397	-0.00119961	-0.00205558	-0.000876302	0.000505824	0.000651446	-0.000314402	0.00166568	-0.00067186	0.000367989	-0.000236352	-0.00117456	-0.00313941	-0.000223377	-0.00127901	-0.00272735	-0.000145086	0.000145023	-0.000525276	-0.000840366	0.00105806	-0.00114313	-0.00055605	-0.000930472	-0.000776401	-0.000636902	-0.000753237	0.000382186	0.000276109	7.6339355e-05	0.00164092	0.000512402	1.0180701e-05	0.00144014	-8.96461e-05	0.00043822	-0.000711778	-0.000468734	0.000523293	-0.000835356	-0.000212352	-0.00148777	0.000266489	-0.000124233	-0.000396127	-0.000877984	-0.000578463	-0.00196474	-0.00573383	0.000285342	0.00109561	-0.000227901	0.000512211	-0.000185487	-0.000407145	0.00220662	0.000850917	0.00175062	0.00324613	0.00244318	0.000936056	-0.000734111	0.000351563	0.000835197	0.00037826	-0.00156972	-0.000424939	-0.0018326	-2.12572e-05	-0.00137044	-0.000470794	-0.00103523	0.000395198	3.2288375e-05	0.000607947	0.000662475	0.00247747	0.0012402	0.00107066	-0.00237933	0.000566881	0.0013873	0.000866775	-0.000414091	-0.000415341	0.000863563	0.00066974	-0.000425162	0.000735007	0.000473838	0.0011873	8.655729e-05	-0.000514395	0.000469778	0.00200857	-0.00019419	-0.00115999	0.00196368	7.185826e-05	0.000561775	0.00310376	-0.000594517	0.000313142	-0.00260401	-0.00266744	0.000819228	-0.00039781	0.00285621	0.000210049	-0.000137162	0.000935671	0.000161417	0.00243906	-0.000540668	-0.00344625	-0.000882231	5.448651e-05	-4.95888e-05	0.000520315	0.000567216	0.000799211	0.00125857	-0.000460956	3.449061e-05	0.00165703	0.00102722	0.00126524	0.00104009	0.00229386	0.000633026	0.000590435	0.00233522	0.00038933	-2.06424e-05	-0.000255357	0.000340208	0.000469636	0.000367117	-1.33811e-05	-0.00264244	0.00124091	0.000542411	0.000100104	7.1298215e-05	2.322601e-05	-0.000834139	-0.00070386	-0.000439661	-0.00111763	-0.000939133	-0.00245549	-0.000378465	0.00296444	0.000846796	-0.000385053	0.000960838	-0.00224774	-0.000705572	0.000614452	4.3770902e-05	-0.000611162	7.3249907e-06	-0.000426049	-0.000314876	0.000621706	0.000158177	-0.00113836	0.00117717	-0.000263791	-2.55717e-05	-0.00034827	-0.000723097	-0.000420122	-3.67054e-05	0.000351503	-0.000154596	0.000341323	0.0011876	0.000111458	0.000301291	-0.000480269	6.857613e-05	7.696073e-05	0.0018881	-0.000343818	0.000640822	-7.05896e-05	-0.000196049	-0.00086528	-0.00010618	-0.000294638	-0.00210346	0.00030634	-8.05318e-06	-0.000699025	-0.000679579	-0.00233741	-0.000471257	0.00158359	-0.000516708	0.0016436	0.00027198	-0.000944202	0.00144212	-0.000461413	0.000677642	0.000847563	-0.000682206	0.0003056	-0.000292107	-0.000333043	-0.000448473	0.000596416	-0.000930498	-8.04609e-05	0.000929864	0.000331408	0.000743147	0.000737029	-0.00157532	-2.70466e-05	0.000454437	0.000143712	0.000752124	-0.000368872	0.000207894	0.000962318	0.000164265	0.00407533	0.00128146	0.00218109	-0.000465429	0.000223335	-0.000139591	-0.00263928	0.000640899	-0.000461242	0.000470705	-0.000630618	0.00205073	0.00092119	-4.77123e-05	-0.000711499	-0.00257829	0.000360016	0.000389159	-5.49501e-05	0.000506947	0.000722378	-0.00030042	0.000300754	0.000605835	0.000283611	0.000769773	-0.000260504	-0.00026134	0.00552995	-0.000391463	0.00039637	-0.000695261	0.000720174	6.582477e-05	-0.000535809	0.0023314	0.000210266	-0.0032802	0.000713261	-0.000100737	-0.00231987	0.00245788	-0.000171323	-0.000114315	-0.000787498	-0.000203132	0.000573602	0.00113015	-0.00010281	-0.00335961	0.00133257	0.000667521	0.000609414	-0.00117878	-0.000750911	0.00459291	0.000314147	-0.000334879	-3.35609e-05	0.000427364	-7.06771e-05	0.00199258	0.00055857	0.000353365	-0.000889821	-0.00262351	0.000823751	0.00121874	-0.000227417	-0.000459931	-0.000401716	0.00106211	-0.000859251	7.075501e-05	0.000698336	-0.00144657	6.327534e-05	-0.000410036	-0.000696776	-0.0011602	-0.000249051	-0.000862825	0.000972016	-0.00085379	-0.000377528	0.000236048	-0.000209754	6.946207e-05	0.000132831	0.000156795	0.000351952	-8.72235e-05	-0.000412443	0.000305037	0.000519868	0.00131884	-5.88958e-05	-0.00016486	0.000508462	0.00041051	-0.000267586	-0.000248752	5.7479585e-05	0.00152617	-0.000221686	0.000530392	-0.00159708	0.000514002	-0.000843175	0.000102984	-0.000319236	-0.000347922	-0.00084015	-0.000188903	-0.000364355	0.00124008	0.00103977	-0.00018306	0.000157933	0.00062151	-0.00045489	-7.88598e-05	-0.00121493	0.000284596	0.000466925	0.00185243	0.0015709	0.0008247	3.688422e-05	-0.000767994	-0.000304904	0.00120921	0.00204869	-0.00176781	-0.000854442	0.000797508	0.000361921	6.15106e-05	0.000364707	-0.000466403	-0.000254078	-0.000493945	2.0161086e-05	-0.000809364	-0.00077182	-0.000758279	-0.00251657	-0.00148192	-0.000316261	0.00072427	0.00056478	-0.000927255	-0.00217886	-0.000231443	0.000768933	-0.00128517	-0.000684581	-0.000661125	0.000383576	0.00207117	0.000128083	-0.000646627	0.000766667	-0.00174957	-0.00129124	-0.000348684	-6.44884e-05	0.000457269	0.00119485	-0.0016875	0.000319931	0.00115465	-0.000704833	-0.00106016	-0.00239327	0.000418373	0.0031488	0.00115769	-0.00121504	-0.00042955	0.00394602	0.000695989	0.00128253	-0.00130722	-0.000510484	0.000137464	0.000162056	0.00150659	7.4167106e-06	0.000557263	-0.000702561	-7.95031e-05	-0.000852563	-0.000647238	0.00140106	0.000865471	0.0017401	-0.00311579	0.00354812	-7.78917e-05	0.000979152	4.584014e-05	0.000324392	0.00242356	0.00147454	-0.00131624	-0.000327551	0.00131128	-0.000636254	-0.000351604	-0.0019514	0.000860282	-0.00063776	-0.000595857	0.000431439	0.000186959	0.00255078	0.000546916	-0.000217033	0.000852067	-0.00136696	0.0024695	-2.52548e-05	-0.00138002	-0.00159038	-0.00145342	0.000279212	-0.000411276	0.00131172	0.000941604	-0.000470204	0.00032777	-0.00124985	-0.00102884	0.000822826	0.00107655	0.00199652	-0.000735745	0.000692991	-0.00213254	0.00185199	-0.000134638	-0.00183964	0.000286955	-0.000849971	-0.000336712	0.000791396	-0.000181945	0.00107919	-0.000733663	-0.000412451	0.000173522	9.533358e-05	0.000177264	-0.000202169	-0.00134621	-0.000472683	-0.000330061	-0.000725539	0.000313726	0.000430023	0.00103486	-0.00263863	0.000424602	0.000983424	-0.000544827	0.000659861	-0.00140456	0.00155488	0.000588032	-0.00132935	-0.00197856	0.00102498	-0.000725077	0.00078456	0.000172226	0.000112417	-0.00138029	0.000372158	-0.00386218	0.000491184	0.00145012	-0.0012241	-0.000332878	0.000366373	-0.0022294	0.000114492	3.8213402e-05	-0.000101748	0.00010695	0.000419507	-0.00174489	0.000317278	-0.000473552	-0.000186778	0.000647354	0.000661384	-7.76805e-06	0.000822151	0.000856046	0.0018282	0.000813295	-0.000847708	-0.00060001	0.000771957	0.000889961	0.00023789	0.000183824	9.778942e-05	0.0016403	-0.00115021	0.000280127	0.000650891	0.00115062	-0.00271333	0.00320178	-0.000299137	0.00078876	0.00109387	-0.000732926	-0.00137527	-0.00108174	-0.00222724	-0.000384913	-0.00228331	0.000211331	0.000988798	0.000559139	-0.00184741	-0.000368002	0.0009969	-0.00239995	-0.00125806	-0.00141858	0.000373409	0.00130695	0.000980167	0.000236337	-0.00079985	0.000302159	-0.00103189	-0.000323242	4.9705923e-05	-8.4413e-05	0.000460786	0.000176696	0.000555841	0.00118509	0.000658588	2.1478387e-05	0.000204249	0.000468225	-0.000457894	0.000500366	-0.000388631	-0.000733082	-0.000615578	1.25777005e-05	0.00273935	0.00229988	-0.000716379	0.000681538	0.000914601	-0.000262401	5.1711824e-05	-0.000854878	0.000169367	0.0013442	0.000110158	0.000498665	-0.00119758	-0.000140521	0.000749506	-0.00319301	-0.0012939	0.000764748	-0.000318259	-0.00123326	-0.00186896	-0.00120205	0.000167545	-0.00240142	-0.00171338	0.00203338	0.00129218	0.000856537	0.000193867	-0.000255788	-0.000516325	-0.000122104	0.000395319	-0.00300285	2.3981698e-05	0.000541482	0.0015273	-0.00269376	0.000116338	-0.000399285	0.0043446	6.214015e-06	0.000135333	0.000269983	-0.00216232	0.000494038	-0.000381911	-0.00126286	-2.69505e-05	-0.0016091	0.00280013	-0.00021653	0.00178414	-0.00201691	-0.000523783	-0.00309976	-0.00017749	-0.00336111	0.000435559	-0.00405291	-0.00100908	-0.00365033	-0.000180895	-0.000161741	0.000827203	0.000474705	-0.00212454	-0.00171766	0.00109357	0.000133622	-0.00101133	-0.000149007	-0.000207845	0.000673186	0.00173777	-0.000536386	-0.00205452	-0.00112938	-0.000669662	0.000265797	-0.000136918	0.000752959	0.00252551	0.00100944	0.000483478	0.00129541	-3.72891e-05	0.000559279	-0.000488871	0.00081048	-3.22621e-05	0.00671675	-3.91597e-05	0.0026103	0.000847492	-0.00121776	0.000780572	-0.000230423	-0.00051825	-0.000888792	-0.000500397	0.000448635	0.000941537	-0.00103873	0.00064875	-0.000248787	-0.00347321	0.000874477	0.000947026	0.00204368	-7.35092e-06	0.000889864	0.00222143	-0.000444817	0.00120941	0.000638484	-0.000409714	0.000263474	-0.00235044	5.7915462e-05	0.00143329	9.782405e-05	-0.000870008	0.000654169	0.000578723	0.00171541	-0.000820746	0.00186987	-0.0031005	0.00018696	-0.000235702	-0.0044345	0.000456101	0.002	0.00301997	0.000489379	-0.000241386	-9.96874e-05	0.00022582	0.000629979	0.000298074	0.000176326	-0.000972738	-0.000763884	-2.26088e-05	0.000662691	0.0004216	0.000220546	-0.00129732	-0.000551081	-0.000720129	0.000146239	-0.000808749	0.00181774	-0.000117418	-0.000519581	-0.00124618	-0.000434481	0.000663087	-0.00160123	0.000831283	-5.67531e-05	0.00155434	-9.11371e-06	0.0012867	0.000214581	0.000436853	-0.000522391	-0.00032758	-0.00143013	2.6972417e-05	-3.97844e-05	-0.000294543	0.000731005	-0.0034176	0.000545855	-0.0011823	0.000514772	-0.000922675	0.000463577	0.000943466	-0.00153692	-0.000146773	0.00208401	-0.000617815	-0.000416744	-0.000437507	0.00106724	-1.19454e-05	-0.00252969	-4.95039e-05	0.00200418	-0.00037537	0.00101687	3.6622634e-05	0.00016545	0.000309356	0.000141739	0.000790576	-0.000483805	0.000320643	-0.000208709	2.8154138e-05	0.000330822	-0.00208928	0.00161244	-0.00300169	-0.000539098	-0.00278695	-0.00189137	3.556417e-05	-0.00269253	0.000899098	0.000461754	0.000508264	0.00207466	0.00158381	0.00248562	0.000960503	-0.000172879	-0.000356188	0.00162255	0.000319196	-0.000247046	-0.00394668	0.00106742	-0.000514847	-0.00021779	8.8382854e-05	-0.000669043	-0.000274921	0.0011206	0.00165488	0.000398308	-0.000246741	-0.000554487	8.653264e-05	-0.000160633	-0.000590669	0.000499339	-0.000685187	-0.000320082	-0.000627001	0.00032545	0.000956598	0.000409532	0.000203095	0.000545682	0.00143705	0.00138757	-0.000419179	-8.51233e-05	-0.000100215	-0.000274804	0.000321455	-0.000362424	0.00040398	0.000144763	-6.98714e-05	-0.000934592	-0.00195849	-0.00182761	0.000778404	-0.00126983	0.000487192	0.000156519	-0.000105958	-0.00139506	-0.000145854	0.000230979	0.000446424	0.00125728	-0.00218077	-0.0014479	0.000461203	-0.00116965	-0.000369446	0.000333347	-0.00151062	-0.00141949	0.00019322	-0.000783288	0.000630348	-0.000861046	-0.000165404	0.000352359	0.000367054	2.9798584e-05	0.000872485	0.000106954	0.000242714	0.000931972	0.0052909	-0.00180935	0.00158171	0.000949442	-0.000154685	0.000123425	0.00179669	-0.000256835	-0.000939713	-0.000623598	0.000557029	-0.000217002	-0.00232092	-5.50768e-05	-2.37284e-05	-0.00130613	-0.00283874	-0.000932859	6.3129974e-06	0.000482911	7.587986e-05	-0.00170052	0.00162673	-0.00087448	-0.000392169	0.000935248	-0.000172094	0.00117902	0.00327408	0.000270859	-0.000212873	0.00141579	-0.00221616	-0.00244329	0.0004451	0.00189538	-0.00159349	0.000666878	-0.000249697	-0.000814657	-0.0021528	0.00143059	-0.00162476	-0.000910206	-0.000799277	-0.000260538	0.00116101	-0.000523291	-0.000734089	0.0010213	-0.00264124	-0.000807769	-0.00130229	-0.000884249	-0.00118565	-0.00286391	-0.00131432	0.000308435	0.00132136	-0.00254673	0.000105811	6.487338e-05	-0.000161044	0.000785761	-0.000837837	-9.16265e-05	-0.00332629	0.000348283	0.00306377	0.000202809	8.772603e-05	0.000332778	0.000186529	-0.000146768	0.000526903	-0.000448227	-0.00105023	-0.000368459	-0.000111311	0.000407998	0.002066	-0.000942185	-0.000670652	0.000473729	-0.000144003	-0.00011256	0.000552667	0.000314696	-0.00221666	0.00012207	0.00120007	-0.00018775	0.00240702	-0.00111951	0.00110037	-0.000196065	0.000437296	0.000874102	0.000760243	0.000502893	0.00200474	0.000882185	-0.000810827	-0.00245375	-0.00170193	0.00210804	-0.00243127	-0.000595237	0.000461501	0.00191957	0.000602492	-0.00048924	0.00254676	-0.000612553	-0.000364938	-0.0016336	-0.000682082	0.000763391	0.00111664	-0.00021907	-0.00235973	0.000901851	-0.000612667	0.000353171	-0.000204653	-0.002798	-0.000178345	-0.000579591	-0.00156212	-0.000525402	-0.00313053	0.000568789	-0.000468463	-0.00095899	0.000274084	-0.000612162	-0.00147056	-0.00186717	8.245149e-05	-0.000708248	-0.000229884	-0.000339841	-5.21775e-05	-0.000109628	-0.00145064	-0.000140585	0.000232434	0.000646668	-7.5859e-05	-0.000667807	0.000755902	0.000513628	-0.000126414	-0.000299914	0.000351675	0.000362966	0.000404291	0.000655929	-0.00189651	-0.00218671	0.000851892	0.000393109	-0.00333425	-0.00457607	-8.28932e-05	-0.00148384	-0.000318796	-0.00116713	0.000305661	0.000723822	0.000622074	-0.00355382	5.341646e-05	0.00191348	-0.00107915	0.000119327	0.000477859	8.452647e-05	-0.00235344	-0.00310494	-0.000361259	-0.00106616	-0.000994884	0.000552728	0.000466237	-1.26533e-05	0.000480677	0.00139132	0.000435548	-0.000405666	0.00122376	-0.000174234	-0.000139322	-0.000319628	-0.000730626	1.41423525e-05	0.000356312	0.000309894	-0.00153071	-1.90954e-05	0.000580223	0.000499394	-0.000311245	0.00152278	-0.000768843	0.00197992	-0.000284623	-0.000567016	0.000358027	0.000485369	0.000262214	-0.000300902	-0.00101856	-0.000374316	0.00214918	0.000126568	-4.58404e-05	-0.000118647	-0.000100481	0.000673808	-0.000567638	0.00246375	-0.00250815	0.000729409	-0.00174629	-0.00218274	8.053217e-05	0.000212956	0.00325606	0.00039592	0.000567918	-6.28685e-05	0.000539886	-0.0025361	0.000315655	0.000780712	-0.000972824	-6.25281e-05	0.000378428	-0.0014067	-0.00130441	-0.00113041	-0.00088257	-0.00030409	2.7775137e-05	0.000110354	0.000355522	0.00155526	-0.00146234	0.00274096	2.3768931e-05	0.0011204	-0.00125052	0.00210179	0.00129539	0.000163557	0.00122426	0.000280296	0.000457544	0.000516717	-0.000283042	-0.000192422	9.805056e-06	0.0012771	-0.0003507	0.000319058	0.000117493	0.000286782	0.000142254	-0.000796811	-0.00133244	-0.000335445	-1.0717e-06	-0.000453926	0.000354834	0.000455746	0.000441966	-0.000944967	-0.00211924	-0.00222755	-0.00173354	0.000635767	-0.00205962	-3.53418e-05	0.00068129	-0.00048691	-0.000350584	-0.000418271	0.00334452	-0.00185052	0.00107425	0.000946898	-0.00220889	0.00011414	0.000814983	-0.000887437	0.00196471	-0.00177631	0.00209376	0.000747656	-0.000184868	6.890832e-05	-1.53768e-05	8.332026e-05	0.00100831	0.00201762	-0.000834363	0.00280855	-0.000275185	0.00109794	-0.00138789	-0.000423814	0.00044824	0.00141596	4.0569216e-06	0.000246753	-0.000321544	0.000642367	-8.66548e-05	-0.00188088	0.00347889	0.00158738	-0.00069333	0.000147977	-0.00164784	-0.0010107	-0.000538965	-0.00120979	-3.05586e-06	0.000263856	-0.000675992	-0.000869853	2.151769e-06	-0.00016775	-0.000649109	0.000782911	-0.00152695	-0.000330345	-0.00103192	0.000354084	0.000785188	0.000977061	0.00150814	-0.000373492	0.000207822	0.00123345	-0.00186127	-0.000663566	-0.000980233	-0.000462029	-0.000697623	-0.000830386	-0.00230554	0.000131103	-0.000591598	-0.000346049	-0.00304602	-0.00132252	-0.00193326	-0.000571961	0.000380016	-0.000194991	-0.00103388	-0.000474702	-0.000635531	-0.000946837	0.000182284	-0.00106655	-0.00229372	-0.00169502	-0.00115366	-0.000780026	0.000258848	-0.00106322	-0.00151228	7.707442e-05	-0.000771589	-0.000431632	-0.00180342	-0.00108036	-0.000339216	-0.00101408	0.00221484	0.00109769	0.0018886	0.00171589	0.000460412	0.000414204	-0.000654825	0.000423433	-0.000822562	7.5748336e-05	6.407233e-05	-0.00090937	-0.000391489	0.000245161	-0.000174898	0.00340948	-0.000234714	-0.000159997	1.5456655e-05	-0.000571645	0.000460231	0.000138837	-9.65651e-05	-0.00144082	-7.47858e-05	0.00154968	0.00227784	0.0005703	0.00233834	0.000968733	0.000594262	0.000146348	-0.00167775	-0.00161828	0.000136508	-9.64306e-05	0.00124065	0.00151337	-0.000353403	-0.000807929	-0.000170896	-0.000672455	-0.000756712	0.00236026	-0.000185227	-0.00199696	-0.00140398	3.2951684e-05	0.00132766	0.00175893	-0.00117903	-0.00077137	-0.00149508	-0.00128957	-0.000117429	-0.00155597	0.000803824	0.000192372	7.1069364e-05	-1.55041e-05	0.00137723	0.000483533	-0.00163434	-0.00249057	-0.000162513	-0.00107258	-0.00328448	0.000734308	-0.00140609	3.0669165e-05	0.00076165	0.000690233	-0.000591284	0.000430897	0.00060973	0.00218431	-0.000160705	-0.000254647	6.691248e-05	2.9680134e-05	0.000139922	0.000373525	-0.000623847	-0.000192305	-0.000195809	0.000311916	0.000234791	0.00139326	-0.000622209	-0.000468731	0.00150529	0.000197071	-0.000277814	-0.00018684	-0.000279806	0.00101362	0.000291451	0.000777768	-0.000511014	0.000350703	-0.000222889	4.5533823e-05	-0.000259856	-0.000204225	0.00068007	-0.000658586	-0.00229802	-0.000328763	-0.000562796	0.000620556	0.00135637	-0.000530263	0.000461679	0.00107156	-0.000678456	-9.38985e-05	-0.000842735	-0.000359804	0.000419539	-0.000592722	-4.63893e-05	-0.000640933	-3.16013e-05	0.00109527	0.000241424	0.00129657	0.000510865	0.000321086	0.000302287	0.000936293	-0.000702321	-0.00010024	0.000626676	0.000942958	-0.000271911	0.000641767	9.292142e-05	0.000369245	5.2456082e-05	-0.00020201	0.00111968	0.000355406	0.00016201	-0.000377526	-0.000717105	-0.00100235	0.000111276	-0.00123819	-0.00132821	-0.00136366	-3.73842e-05	5.901376e-05	-0.000183175	5.0058523e-05	-0.000589682	-0.00142093	0.000275165	0.00116903	-0.000739827	0.000342344	0.000416772	0.00038158	-0.000169832	0.000166722	1.3208268e-05	-0.000275662	0.000984238	0.00161848	-0.000938418	0.00166256	0.000955807	0.000246339	0.000529563	0.000756846	-0.00113659	0.000279736	-0.000829567	-0.0010747	-2.37729e-05	-0.000540071	0.000730263	-0.000243947	0.000483024	-0.000914392	5.167472e-05	-0.000681245	0.00107708	0.000769976	8.4986146e-05	0.000630986	0.00245439	-0.000493383	0.00145584	0.00168558	0.00166797	0.00106547	0.00115254	-0.00248688	0.00147889	0.000463457	0.000723159	0.000307381	0.0014581	-0.00160741	0.0020725	0.0012096	-0.00071008	-0.00360826	0.00106373	0.00118472	0.00348826	-0.00131274	0.000797533	0.00069445	0.000584507	0.000743546	-0.000466402	0.00174115	0.000399464	-0.0016287	0.000599744	-0.000328214	0.000909469	-8.82993e-05	0.000390784	0.000478846	-0.00119434	0.00121534	-0.000260832	0.000101882	0.000244059	-0.00013096	0.00103642	-0.000536966	-0.000916808	-0.000241942	0.000875078	0.000381498	-0.00208228	0.00780364	-0.000775615	-0.00124074	0.00126366	-0.000741536	-0.00544483	-0.00179099	0.000292437	-0.000713716	0.000926615	0.000340517	-0.00039134	0.000229218	0.00110932	0.000152283	0.000790474	-0.00104038	-0.000425682	-0.000216238	-0.000332131	-0.000168449	-0.000163945	-0.000873479	-0.00245937	0.000353912	-0.00049739	-0.00148361	-0.0018316	-0.000142197	0.00047809	-0.00139508	0.000574418	-0.00359648	-0.00114107	0.000232107	-0.000346766	0.00028336	0.000274689	-0.000635894	-0.00170991	-0.0014697	-0.000265677	-0.00201387	-0.000326545	0.000150884	0.000391025	0.00331625	-0.00131419	-0.000867859	0.000223634	0.0016157	0.00221408	0.000333469	0.00166022	-0.000936923	-0.000504104	-0.000246904	0.00162083	0.0019288	0.00119747	0.00129719	0.00179832	0.000213559	0.00166821	-0.00137167	-0.00095555	-0.000696771	4.2577776e-05	0.000616629	0.000401345	0.000457188	0.000764436	0.0023783	0.000278651	0.000406923	0.000750098	-0.00216473	-0.000968895	0.000304829	0.000196534	-0.00211149	-0.0020542	0.000805905	-0.000696996	0.00120446	0.00040996	-1.76798e-05	-0.00107482	-0.00142444	-8.44109e-05	0.000253851	-0.00112563	-0.00140826	0.000225179	0.000814513	0.00177341	0.00082314	-0.000821208	-0.00218221	-0.0012715	-0.000781272	0.00070537	0.000133566	-0.000364804	6.4774984e-05	-0.00196081	0.000807724	0.0019625	-0.00111902	-0.000538048	0.00132295	-0.00224389	0.000708689	0.000257886	0.000664824	-0.00176322	0.00104942	0.0011852	0.000191609	-0.00087564	0.000734143	0.00178651	-0.00210228	-0.00171882	-0.000729882	-0.000893019	0.000589657	-0.000445517	-0.000389034	0.000815633	0.000526227	0.00040251	-0.00153908	0.000352555	0.000100742	-0.00116731	0.00163651	0.000515564	0.000980365	7.815436e-05	0.000651318	0.000491708	-0.00348956	0.00437568	0.000249041	0.000178203	-0.000117235	0.0003855	0.00164129	0.000213467	-0.000706089	-0.000735884	-0.00040733	0.000372776	-0.0031217	-1.58387e-05	-0.000114511	-0.000822851	-0.00112465	0.000200004	-0.000108497	0.00026692	0.000219938	0.000597914	-0.0016525	0.000750481	-0.00225551	-0.000754297	-0.000432803	0.000204223	-0.000526992	0.00068144	0.000414448	-0.000550532	0.000468176	0.000166716	-0.00109039	0.00045654	-0.000252581	0.000404625	-0.000978696	0.00220478	0.000201558	-0.00132179	0.000776536	0.000743467	0.002002	0.000682903	-0.000551894	0.000977221	0.00412584	0.00127421	0.000530084	-0.000115264	0.00131393	0.000449293	0.00158521	0.000401737	0.00121628	0.000484804	-0.000213242	0.000986401	0.000272995	0.000791469	0.00153932	0.00101755	0.000944528	-0.000119647	0.000195378	0.00173813	0.00067077	0.00127571	-4.86199e-05	-0.00034606	0.000399381	-0.000836491	0.00021011	-0.00131154	0.000513227	0.000858819	-0.000934796	-0.00077935	-0.00272445	0.000924563	0.000314751	0.000749087	-0.000273486	-0.000508372	0.00229756	-0.000793345	-0.00120844	0.000165452	6.066599e-06	-0.00118859	0.000543383	-0.00109926	0.00236852	-0.000496405	0.000217259	-0.000564924	-0.000578129	-0.000260244	0.000201588	0.000525615	-0.000585729	0.000207841	0.00367267	-0.000892075	0.000762638	-2.70319e-05	-0.00122896	0.00147309	0.00226179	0.00140215	-0.00133913	0.000530059	0.000887304	-0.00026394	-0.000270869	-0.000106657	0.000516764	0.000599739	0.000523609	0.000313357	0.000148065	-0.000786522	0.00102684	-6.97556e-05	-0.000493801	-0.000788691	-0.000286078	-0.00171058	-0.000409436	-0.00193978	-0.00266017	-0.00282571	0.00135576	0.000184122	-4.80822e-05	0.000177994	-0.00189806	0.000564184	0.000789612	-0.000612129	0.000752989	-0.00061365	-0.000791817	-0.000763722	-0.000651412	0.000288714	0.00216126	0.00101883	0.000574095	0.000612305	-0.000526688	5.0238126e-05	0.000859765	0.000673713	-0.00195323	0.00121585	0.000357739	0.000167505	0.00139205	-0.0011758	-0.000976447	9.0997244e-05	0.00017832	0.000370291	0.000275657	-0.000394507	-0.00078211	-0.00104885	0.000153952	0.0014511	-0.00093783	0.00189679	0.000520002	-0.00127118	-0.000860484	0.00143317	1.3592348e-06	-0.000879652	0.00241978	0.00224386	-0.00433967	0.000781574	-0.000398437	-0.00198574	-0.000301195	-0.000367928	0.00116336	0.000907751	-0.000820899	-0.00144857	-0.000588152	-0.000150626	0.00033224	1.4065567e-05	-0.000428645	-0.000123377	6.0915496e-05	-0.000657346	0.000122818	-0.00657598	0.000190714	-9.88184e-05	-0.000635849	-0.00019937	0.000563113	7.0877206e-05	0.000291645	7.578601e-05	-0.00091092	-0.000306989	0.000197336	0.00156755	0.000385604	-6.98782e-05	0.000119246	-0.000316625	0.000173361	0.000771682	-0.000657717	0.00309733	3.6236244e-05	-0.00116964	0.000380224	0.00195639	-0.000580288	-0.000334431	-0.000483754	-0.00041119	-0.000251853	0.000390775	-0.000469037	-0.000393859	0.00117849	-0.000744074	0.00301441	0.000620882	-0.000266494	-0.000227248	0.000201363	-0.00132174	-0.000380105	4.19124e-05	0.00115183	-0.00264196	-9.8248e-05	0.00080896	0.000228388	-0.00355057	-0.000127394	-0.00172161	-0.000283682	0.000304887	0.00238134	-0.000349099	3.7368925e-05	-7.79908e-06	0.000356685	-0.00162612	-0.00258995	3.2484775e-05	0.000295013	-0.00147004	-0.00107512	0.00117004	0.000503858	-0.00115946	3.878572e-06	-0.000911578	-0.000755249	-0.000719247	4.330233e-05	0.000371138	-0.000987466	-2.81185e-05	-5.02772e-05	0.00141454	0.000248176	0.00133496	-7.15875e-06	0.000640325	1.2304902e-06	-0.000858229	0.000753986	-0.00036279	-9.91033e-05	0.00172927	0.000572789	-0.0016114	-0.000379678	0.00303893	-0.000102914	0.000277875	0.00210959	0.000218563	0.00133663	-0.00061217	-0.000503005	0.00145612	-0.00102973	0.000506726	0.000499314	0.000712452	-0.000972589	-0.00138777	-0.000305537	0.000752841	0.000906741	-0.0015779	0.00171346	-0.00112681	0.000219765	3.7830883e-05	0.00135285	-0.000788721	-0.000643456	-0.000782361	-0.00139362	-0.000435514	0.00291479	0.00176844	0.000922893	0.00153279	0.00203084	0.00188825	-0.000831121	-0.000132102	-0.00197169	0.00165647	0.00060568	0.000409163	0.00014684	0.000183595	0.000293236	0.000472821	-0.000129926	-0.000255357	0.000241004	8.474755e-05	0.000419107	0.000278685	0.000304859	-0.00123038	-0.000284138	0.000681516	0.00161845	-0.000371077	0.00134949	-0.000321806	0.000180683	0.000297062	0.000479584	-7.13221e-05	0.000754437	0.00148065	-0.00315409	0.0006439	-8.72644e-05	-0.00405352	0.000564802	-0.000454141	0.000387122	-0.000532328	0.00154779	-0.000597205	-0.000957669	0.000590932	-0.000694638	0.000238421	0.00116587	0.000336304	-0.0001268	-0.00295635	0.000363858	7.927385e-05	-0.000718033	-0.00327362	-0.000688268	0.000832088	0.00248749	-0.00058761	-0.000813021	-0.00210479	-0.000264799	-0.000538526	-0.000893935	-0.000789793	0.000653463	-0.000410177	0.0011	0.00227865	-0.00201396	-0.00158246	-0.000903331	0.000313765	-0.000217249	0.000339027	-0.000322029	-0.00048327	0.000623115	0.000536296	-0.00171283	-0.00176181	-6.36978e-05	-0.000100073	0.00112572	0.000387677	-0.000618895	-0.00154241	3.662356e-05	-0.000711355	-0.000108984	-0.000123759	0.000267832	-0.000283656	-0.000569701	-0.00104968	0.00081997	0.00175278	-0.000611232	-0.000440455	-0.000433765	0.00147676	9.595917e-05	0.000185619	-0.000908418	-0.000383093	0.00109475	-0.00190421	-0.00365322	-0.00168658	0.000824978	0.00111181	0.000750381	0.00187222	-0.000363953	-0.000791863	-0.00140475	0.000294129	-2.20855e-05	-0.000164848	-0.000954131	-0.00121141	0.00132592	-0.000330984	-0.000244876	-0.000859777	-0.000821945	0.00249505	0.00134076	0.000159503	0.000265334	5.9823073e-05	4.726113e-05	0.000433336	-0.000634441	-9.55636e-06	-0.000160687	-0.000540101	0.000495448	0.000947806	-0.00247672	0.000233075	0.000184079	-0.000169576	-0.000297681	8.5388805e-05	0.000589966	0.00134727	0.00132211	0.000177899	0.000126373	-5.63646e-05	0.00224304	-9.80194e-05	0.00136373	0.00170748	0.000490879	0.00271733	-0.000931436	0.000157917	-6.67522e-05	-0.000984736	-0.00146701	-0.00228089	-0.000626665	0.000356305	2.1818541e-05	0.0046191	0.000549934	0.000956876	-0.000920856	-0.000790397	-0.001139	0.000422407	-0.00171014	-0.000754344	-0.00233519	0.000399913	0.00194525	0.00103361	-0.000687817	0.000157368	-0.000122813	0.000146688	0.000566312	-0.00101402	0.000128026	-6.96744e-05	0.00141168	-0.00201922	-0.000593611	0.000324923	0.00038654	-0.000393992	-0.00115874	-0.000261442	-0.000410727	-0.000106074	-0.00203295	-0.000951361	0.00214775	0.00111521	-0.000785451	-0.00154371	-0.000157236	-0.000520287	0.000695836	0.00139525	-0.000401865	-0.00211316	0.00347975	-0.000757887	-0.000668198	-0.000356122	-0.00195437	0.000765519	0.000656325	0.000302791	0.000772218	0.000271329	-0.000363357	0.000251955	-0.00184681	0.000745428	0.0024107	0.0022778	0.000620621	-0.000420953	-8.4197e-05	0.000623129	0.00146646	-0.000640452	-0.000487353	-0.000435315	-0.000353063	-0.000449063	0.00103607	-0.000845451	-0.00119239	0.000564	0.000410533	0.000718582	0.000182878	0.00110747	0.00160348	0.00210556	0.000936372	0.000407432	0.000996992	-0.00213662	-0.00241425	-1.34968e-05	0.00382697	0.00170788	-0.00128031	6.201834e-05	0.00243298	0.000179066	-0.000847893	6.856303e-05	-0.000169506	-0.00054842	-0.000522029	0.000131392	-0.00138515	0.000532499	0.000714777	1.8011222e-05	-0.000391882	-0.000182139	0.000594553	-0.00153525	-0.00052387	-1.40591e-05	-0.000428513	0.00125115	0.000489372	0.000112351	0.000893395	0.000649197	0.00137526	0.000383262	-0.000398346	-0.00203042	-0.000985108	9.8389e-05	-6.30286e-05	-0.00105787	0.000157428	1.9809739e-05	0.000248349	0.000156398	0.000788709	-0.00106091	-0.00158026	-0.000772021	-0.000748893	-0.00155357	0.000693757	-0.000378526	-0.000117272	-0.000922646	-0.000283416	0.000464065	0.000196551	-0.000171275	-0.00084557	0.00351852	0.000445986	0.000816486	-0.000140366	-0.000512306	0.00132822	-3.65563e-05	-0.000542998	0.00189075	-0.001671	-0.000500015	-0.00143454	0.00180794	8.109272e-05	0.000633254	0.000732629	0.000230014	-0.000591834	3.1755153e-05	-0.000882132	0.000780515	-0.000326467	0.00336201	-0.00201283	0.00108535	0.000857705	-0.00262887	7.462067e-05	0.000613793	-0.00169205	-0.00023444	-8.80358e-05	-0.00062605	0.000439819	0.00155198	-0.000806918	0.00092928	0.0019967	0.000826934	-0.000280009	0.000521701	-2.81488e-05	-0.000242191	0.000666472	-0.000699859	-0.00198023	-0.00011477	0.000474838	-0.00344194	-0.000397652	-3.62882e-05	-0.000373339	-0.000933679	0.000346276	-0.000697116	-3.41779e-05	-5.44937e-05	-0.000298945	0.000195159	0.000546243	-0.00307897	-0.00186137	0.00170027	-0.000608417	-0.00039058	0.000802766	0.00047488	0.000244351	-0.000810423	0.000677545	-0.000265754	0.000669943	0.00107334	0.00143424	-0.000788888	0.001218	-0.000340035	-0.000723624	-0.00162561	0.000513868	-0.000967035	-0.000280035	0.000164667	0.000752697	0.00213157	-0.00279926	-0.000609535	0.000501969	-0.000420411	-0.000105254	-0.000128474	0.000490116	0.000485511	0.000146722	0.00148515	-0.000490822	0.00198685	-0.0012296	0.00200583	0.000517715	0.0019785	-0.0008917	-0.000594522	-0.00141213	-0.000602875	0.000134777	0.00195352	-0.00056724	-0.000328489	-0.00263843	-3.10373e-05	-0.000263968	-0.000809378	0.000411105	8.294305e-05	-0.00122751	-0.000984582	-0.000416181	0.00255633	0.000305643	0.00141559	0.000234363	0.00272571	0.000578652	-0.00178108	-5.82931e-05	-0.000673556	0.000156684	-0.000394188	0.00123141	7.867233e-05	-0.00050328	-0.000727366	-0.00233084	0.00164964	-0.00165077	0.000803739	0.000460458	-0.00159144	-0.00081401	-0.00151663	-0.00070485	3.8415754e-05	0.000563874	0.000971886	0.000703952	0.000100312	0.000499927	0.00038962	0.00243705	-0.00265757	-0.00028341	-0.00230099	0.00117256	0.000562961	0.000432206	-4.04595e-05	0.000368001	0.000447346	0.000346267	0.000231497	0.0006054	0.000273032	-0.00106023	-9.74623e-05	0.00159317	0.000605073	-3.16952e-05	0.00288402	0.00103005	-0.000205818	-0.00120675	0.00103233	0.00107177	-0.000522302	-0.00221221	0.000178741	0.000292479	-0.000253815	-0.00024713	0.000849998	-0.000714601	0.00033509	0.000238958	0.000359862	0.00143949	0.000495687	-0.00084296	0.000304868	7.842159e-05	0.000388224	0.000737111	0.00303263	0.000728269	-0.000643029	-0.00020865	-0.00113962	0.00018035	-1.45185e-05	-0.00108914	-0.00188499	0.000567446	-0.000505045	0.000457025	-0.00113801	7.5252836e-05	0.000172391	-0.000316592	-0.000412603	0.000102542	-0.000702401	0.00105935	0.00182903	3.3789418e-06	-5.65041e-05	0.000141178	-0.000117416	-0.000290177	0.00170921	-0.000254098	0.00138342	-0.000602142	0.000242182	-0.00254575	-0.000628642	-0.00131162	-0.000677495	0.0016716	4.397984e-05	-0.000811253	-0.00200377	8.203467e-05	0.000191066	0.00024902	0.00116654	-0.000220467	0.000119013	-0.00247247	-0.000936071	0.000496786	2.8158172e-05	0.00141959	-0.000113748	-0.000243517	-4.77068e-06	0.00100807	1.4188085e-05	0.000140256	-0.000804651	-0.00026915	0.000470946	-0.00291174	-0.000207958	0.000668163	0.000107382	-0.00120052	-0.00190922	-0.00147993	-0.000589127	-0.00102527	0.000457531	-0.00112345	0.000189348	-0.000917986	-0.0003952	0.00116801	-0.000453138	0.000718623	0.000509488	-0.000179068	0.000139799	-0.000885512	-0.000507117	-0.000114082	0.000104973	0.00159374	8.676319e-06	0.000644838	0.00147133	-0.0013883	0.00122753	0.000864182	-0.000396711	0.000292929	-0.000102551	0.000292853	-0.00112301	0.000291506	0.000372236	0.000208685	-0.000217135	0.000486611	0.00074984	-0.00168534	5.7511337e-05	0.00205325	7.669966e-05	0.000633162	0.00103805	-0.000918026	0.00174196	0.00142099	0.000869774	-0.000982181	0.000552595	-0.000110346	0.000945308	-0.000105587	0.000652178	0.000391491	0.000333881	-0.000713847	-0.000734654	-0.000785512	0.000747989	0.000790116	0.00101594	0.00128959	-0.000288134	0.0010502	0.00064378	-0.000123612	0.00023985	0.00236126	0.000773948	0.000291382	-0.000513437	0.00134436	1.4363575e-05	-0.000566197	-0.00043628	0.000383579	0.00188854	-0.00035142	0.000385949	0.000425438	-0.000802519	-0.000946967	0.000514904	6.2153085e-05	-0.000713447	-9.26708e-05	-0.000631979	-0.000214695	0.000645734	-4.79958e-05	-5.15651e-05	-3.89748e-05	-0.000736046	-0.000803708	-4.88877e-05	-5.37782e-05	-9.8003e-06	0.000231501	0.00012426	-0.000206159	-0.0013344	0.000767524	0.000784392	0.00265492	9.361284e-05	-0.000477005	0.000144804	0.00171831	5.396274e-05	-0.000884178	-0.00142241	0.000607529	-0.000275697	0.000135005	-0.000253511	0.000890664	0.000700843	0.00122927	0.00036848	0.000240416	0.000973307	-0.0026655	-0.00159506	-0.0023841	0.00074093	-0.000482745	-0.000306915	-0.000331378	0.00149338	-0.00246944	-0.000315795	0.000376532	-0.000167233	-0.00101828	0.00236687	3.845792e-05	-0.000214759	-0.000562333	-0.000736355	0.00145853	0.000183946	0.00127504	0.000914701	-0.000549211	0.000729969	-0.000189291	0.000514202	0.000403348	6.904486e-05	0.000202869	0.00169395	0.00065295	-0.000608211	-0.00159231	-0.00177162	0.000119037	0.000850483	-6.84411e-05	-0.000338608	0.000588981	0.000138437	-5.17121e-05	-0.000456443	0.00109759	-0.0009561	-0.000290766	0.000232101	-0.000259919	-0.000410887	0.00204489	0.00275987	-0.000433892	0.00187159	-0.00153578	-0.00152366	-0.00164512	-0.00241409	0.00158121	-0.000764448	-0.00252072	0.000808682	-0.00155876	0.00109985	0.000303478	-0.000550494	0.00169995	0.000923739	-0.00251304	-0.000408688	-0.000230672	-0.00200591	5.828895e-06	0.000954254	0.000901264	0.00197694	0.00080277	0.00343291	0.000443034	-0.000325218	-0.0020918	-0.00158367	-0.000371253	2.9228966e-06	0.00176626	-0.000318449	2.794641e-05	-0.000219276	8.209089e-05	0.000401384	-8.1929e-05	0.000840107	0.000915705	0.000235343	0.00106961	-0.000448884	0.00039106	-0.00228069	-0.00107932	0.000865169	-0.00162522	-0.00129319	0.000231912	0.00143596	0.00148401	0.0005842	0.00123876	-0.00065527	2.0335989e-05	-5.78585e-05	0.000361341	0.00202212	0.0010164	0.00146138	-0.000787946	-0.00213873	0.00238303	-0.000887921	0.000908142	0.000590947	-0.000424286	0.000468604	0.000982892	0.00115475	0.00042868	-7.72869e-05	-0.000295091	-0.000655016	-3.33754e-05	-0.000391844	-0.000731064	-0.00114946	5.809594e-05	-0.000357412	-0.000211624	-0.00144655	-0.0019118	-0.00185204	-0.000984295	-0.001953	-0.00194193	-0.000786028	-0.000503343	-5.63994e-05	-0.000115224	0.00232006	-0.000271574	9.267628e-05	-0.000533997	0.000176001	0.00255345	0.00157423	0.000844936	0.000397768	-0.000137897	-0.00122755	0.000204572	0.00367764	0.000591017	-0.000153373	-0.000283662	0.00260322	0.000293093	0.000805239	-0.00290024	0.000464355	0.00166825	-0.000744476	0.000963399	0.000199474	-0.000614793	-0.00148897	-0.000756532	-0.00192022	0.000311194	-0.00139041	0.00028433	-0.000384708	-0.000771048	-0.000829407	0.000175136	-0.000206593	0.00161343	-0.000327493	0.000211621	0.000198553	-0.000880443	-7.02847e-05	-0.000218411	-9.40306e-05	0.000658621	0.00267711	-0.000147602	-0.000269252	0.000753153	0.000166064	0.000582585	-7.60949e-06	0.000294457	0.00289279	-6.66683e-05	-1.64103e-05	0.000274099	-0.00235269	-0.000668651	0.00175712	0.000572189	0.000506875	0.00212172	0.00100694	-0.000943029	-0.000902746	0.00202092	0.00268922	-0.000652989	-0.00128287	-0.00113346	-0.000349572	0.000611665	-0.00147726	-0.000376535	0.000403726	-0.000677673	-0.000319258	0.000405363	0.00114557	-0.0021466	0.000992011	0.00135271	0.000340951	-0.00269305	0.000914797	-4.11736e-05	-0.002415	-5.70866e-05	0.00186709	-0.000615025	-0.000610701	0.000147547	-0.00256094	-0.000691544	-0.000287186	0.000305914	-0.000278004	-0.00119718	-0.00167727	-0.00101919	0.000892306	0.000761504	0.000136394	-0.00229884	-0.00152482	-0.000650212	0.000537718	0.000761775	-0.00151833	0.00181366	-0.00107803	-0.00085284	0.000338351	-0.0012246	0.000836116	-0.000264069	-3.22973e-05	-0.00115974	-0.000141153	-0.000646525	-0.000183298	-0.000227074	0.000377946	0.000869303	-0.000416624	-7.28826e-05	0.00167051	0.000119085	0.000683333	-7.2053e-05	0.000241807	-9.15889e-05	-6.85361e-06	-0.00169584	-0.000371323	0.000578048	-1.36682e-05	0.00190333	0.00137734	-0.00044918	-0.00192263	-0.00170129	-5.83672e-06	0.000125949	0.00020711	0.00163136	-0.000219427	0.00311663	-0.00284396	0.00321761	0.00122274	-0.00238774	-0.000108619	-0.00160737	0.000294846	0.000307167	-0.000437513	0.00114175	-0.000245366	-0.00132217	0.000246583	-0.00188875	0.000226844	0.00607593	0.000581008	0.000301597	6.2455816e-05	0.00116267	0.000461253	0.00248366	0.000837616	0.00437772	-0.00037362	-0.000885506	-0.00142801	0.000997807	-0.000690509	-4.42446e-05	-0.000875989	-0.000135022	-0.00121662	-0.000424331	-0.000956533	-0.000865019	-0.00131299	-0.00112982	0.00224846	3.1020612e-05	-0.00134937	-0.000939628	0.000885661	0.000616028	0.000957646	-0.0029726	0.00036209	0.000964567	0.0020498	-0.000205871	0.000508096	0.00278987	-0.00325243	-0.000768496	0.000186056	-0.000253087	8.656081e-05	-0.000153348	0.000354815	-0.000159406	-0.00198288	-0.00170108	0.000741905	-9.23179e-05	-0.000414578	-0.000834446	0.00011347	0.000111101	0.00213584	0.00037996	0.000706045	0.0016838	-0.000535607	-0.000264217	9.7727876e-05	-1.65051e-05	0.000550327	-1.17798e-05	0.0011406	-0.000252088	-4.02051e-05	0.00120705	0.000720949	2.9416573e-05	-0.000854362	-0.0011046	0.000450341	0.000621657	0.00102862	-0.000546625	0.00074562	0.000585796	0.00130902	0.000576352	0.000368103	-0.000161016	-0.000961422	0.000286991	0.000405524	-0.00129495	0.000248251	-0.000550937	0.000399477	-0.00226593	0.000760723	0.000659908	-0.000454152	0.000603671	-0.00045795	-0.000715702	-0.00139825	0.00209841	0.000131293	3.799288e-06	-0.00387157	0.000486843	0.000837751	0.000889233	0.00120186	0.00111053	0.000485494	0.000920647	4.056207e-05	-0.00125207	-0.00188458	-0.00021432	0.000445614	0.000144561	-0.000247674	0.000518192	0.0012988	0.000919473	0.000203833	0.000941022	-0.00043946	0.00107858	-0.00058744	0.000462324	0.00152202	0.000402586	-0.000139518	-0.000377598	-0.000195017	0.000268765	0.000362241	0.00139075	-0.000882192	0.000465431	-0.000131656	0.000330534	-0.000830024	0.000469042	0.000447136	0.000514657	0.00086008	-0.000139664	0.000261705	-0.000154453	0.000213791	0.000483811	0.000216906	-0.000553669	0.000274012	-4.31538e-05	-0.000516073	-0.000561165	0.00395292	0.00056972	0.00116514	0.00131084	0.00114731	0.000383671	0.000865168	0.000977508	0.000341984	9.5597185e-05	0.000273482	0.000231649	0.000186043	0.000135041	0.000268662	0.00140241	-0.000282331	-0.000753965	-0.000295724	-0.0010722	-0.000126542	0.000250539	9.2314156e-07	0.00124421	-0.000724723	0.00120437	0.00152782	-0.00244508	0.000798819	0.0016134	-0.00168517	-0.00043528	-1.53928e-05	0.000592506	0.00045463	0.000957301	-0.000244083	0.00115946	0.000259526	-0.00149066	-0.000388445	-0.000393874	-0.00101197	0.00115971	-0.00499999	0.000386562	-0.00136214	-0.000701588	0.00142671	0.000354071	-0.00216072	-0.000823842	0.00069149	0.000263939	0.000735566	-0.000906122	9.953186e-05	0.000149523	0.000314942	0.000595312	-0.000228042	0.000408834	-0.000716826	0.00055288	-0.0014478	0.000912415	-0.0024961	0.00162906	-0.000405605	-0.000636191	-0.000160198	-0.00259796	-0.00114877	-0.00296013	0.000151727	0.000140672	0.00108207	0.00173904	0.000947815	0.0015858	0.000164416	0.000588189	-0.000554519	-0.000787684	0.000395952	0.000341905	0.000391762	-5.69494e-05	-0.000100576	-0.00053476	0.000188597	0.000956163	0.00114997	-0.000990564	0.000329318	1.4723681e-05	0.000158542	0.0012994	-0.000888848	0.000684054	0.00124565	-0.000839118	-0.00136718	-0.00311359	0.000974783	-4.64913e-05	-0.000440655	-0.000313392	0.000433977	-0.00184992	-0.000494054	0.00066614	0.000268337	0.000383981	0.000195144	0.000282506	0.000223657	0.000718709	0.000284839	0.000613577	-0.000387638	0.000152282	-0.000173117	0.000485112	0.000321636	0.00206635	1.7800057e-05	-0.000569121	-0.000415029	0.00125899	-0.00020969	0.000876088	-0.000256765	-0.00114785	-0.00151525	0.000233469	-0.00284177	0.00188027	0.000399632	-0.00245814	0.00282885	0.000303843	-8.91856e-05	-0.000987695	-0.00136358	-0.000202749	0.00192654	0.000665629	0.000254829	-0.000516053	-0.001135	-0.000379792	0.000472876	-8.84444e-05	0.00141814	0.000594874	0.00154432	-0.00084711	-0.000273993	0.000772349	2.027024e-05	0.00010912	-0.00126113	-8.10061e-05	-0.000144062	0.00054237	0.00100772	-0.000272229	0.00026068	0.000131651	9.437246e-05	-5.78055e-05	-0.000265284	-0.000900868	-0.000806514	4.4668865e-05	0.000579024	-0.000102438	0.000273736	0.000334808	0.000171416	0.000292618	-0.000785584	-0.00027402	0.000165171	-9.63313e-05	-0.00117119	0.00160207	-0.0011863	0.00187132	0.000454261	-0.000971955	-0.000345184	4.7716094e-05	-0.0011492	-5.87215e-06	-0.00184277	-0.000555312	-0.00119979	-0.00449671	-0.00070101	-0.000869395	3.245719e-05	0.000358781	-0.00128994	0.00136421	-0.00149796	0.000262756	0.000173973	-0.000839924	2.7850592e-06	0.00123271	-0.000949597	0.000487281	-0.000572458	0.000333761	-0.000448018	-0.000339974	-0.000787528	0.00122969	-4.4406e-05	0.00162983	-0.000508262	0.000325037	-5.9471e-05	0.000262233	-0.000510679	-0.000106778	0.000407389	0.000379217	-0.000129951	0.00016469	-5.52016e-05	-0.000367173	-9.13359e-05	0.001297	-0.000436879	0.00029636	-0.00159254	0.000373693	2.5117542e-06	0.00057922	-0.00107631	-0.000640525	-0.000120135	-0.000544257	0.000206424	-0.00038023	0.000857439	-0.000209276	-0.000643814	-0.0014466	-0.00111369	3.7258145e-05	-0.00029038	4.9249073e-05	0.000680986	0.000207177	5.668957e-05	-0.000528124	-5.83933e-05	-0.000396739	0.00116985	0.00147005	-0.00112205	0.000803846	8.121903e-06	-0.000720651	-0.00185549	0.000604543	0.0014994	0.000213846	-0.000351188	-0.00206736	0.000443592	-2.47293e-05	0.000543065	0.00222111	-0.00110071	-0.00062757	-0.00239043	-1.45118e-05	-0.000763404	-0.00336922	-0.00139448	-0.000531109	-0.00024829	-0.000823992	-0.000850933	0.000652395	-0.000499696	-0.000519228	0.000382603	-0.000468892	5.6983667e-05	-0.000390607	-0.000219054	0.00328423	0.000587832	0.000407283	-0.000559896	6.0747323e-05	-5.89759e-05	0.00134261	0.00112143	-9.0125e-05	-0.000755418	-0.000192391	-0.000468112	-0.000462787	0.000271227	1.63076e-05	0.000941436	0.000782401	-0.0010143	0.00196829	0.000849525	-0.000213001	0.000266901	0.000355978	0.00191964	0.000167513	-0.000367001	-0.00011736	7.06331e-05	0.000650795	-0.000318093	-0.000335614	-0.00198605	7.319677e-05	0.00295469	0.000628968	0.000366073	-0.0010235	0.000718399	-0.000538516	-0.00064145	-0.00168444	-1.93648e-06	-0.000219102	0.000903592	0.000514251	2.7637898e-05	0.00111733	8.492367e-05	-0.000304885	-0.0013993	-0.00388919	0.000159218	-5.18049e-05	-0.0018924	2.8556895e-05	-0.000610032	0.000385167	-0.000805549	0.00107686	-8.86469e-05	0.00187374	0.000701059	-0.00400699	0.000516179	-0.00278457	0.00067886	-0.000434631	0.0010327	-0.00107813	0.00235817	0.000253115	0.000175332	-4.56155e-05	8.410778e-05	0.000637518	0.000796106	0.0011163	-0.00035132	-0.00048523	0.000335395	0.00102986	-0.000214782	0.000387261	-0.000642402	0.00202497	0.000289575	-0.00219203	-0.000201842	0.000384422	0.000520439	0.000805555	2.3156766e-05	-0.00132581	-0.000442617	-0.0010719	0.000152968	-0.000344339	-0.000340424	-0.00138274	-0.000817349	-0.00140514	-0.00087181	0.000955525	0.000898246	-3.5129e-05	-0.000125016	-0.00169398	-0.00117598	-5.93155e-05	0.000381866	-0.00154776	-0.000185884	-0.000271255	-5.88391e-05	0.000680367	-0.000227036	-0.00139386	0.000566445	0.00102257	-0.00198629	-0.000432187	0.000510173	-0.00342558	0.00121557	-0.0016403	0.00196244	-0.00160428	-0.00187377	0.000976865	-1.19206e-05	0.00412089	0.00143564	-0.00188883	-0.00152189	-0.00217235	-0.00142989	0.000906689	0.000565953	-0.000148628	-2.83482e-05	0.00257573	-0.000287698	-0.00105984	0.00119236	0.000872482	-0.000287128	-0.000449357	-0.000605518	0.000207384	0.000460612	-0.000423285	-0.00104437	-0.000933154	-0.000353281	0.000459744	-0.000109046	4.2073134e-05	-4.65442e-06	0.00111464	0.000351344	0.00221047	0.000375764	0.00052678	-5.80633e-06	0.00206919	0.000329288	3.2704684e-05	0.000126156	-0.000201586	-0.00183327	-0.000243206	-7.89272e-05	9.370944e-05	6.246606e-05	-0.0014	0.000478171	-0.000255777	1.1739686e-06	0.000609414	0.000353854	0.000702866	-0.00197254	0.000421219	-0.00227105	-0.000593571	0.00187797	-0.000201833	-0.000694298	0.00096464	0.00171431	-6.67002e-06	-0.000218355	-0.00101953	-0.00173059	-0.000273844	0.000303753	-0.000317653	-0.00197733	-0.00144332	-0.00044772	0.000315044	-0.000729212	-0.000954371	-0.00144004	-0.00150724	-0.000329375	-0.000714553	-0.0014333	-0.000188651	-0.000323039	-0.000908538	-5.05985e-06	0.000138975	-0.00021743	-0.000757047	-0.000609894	-0.000620504	0.000146849	-0.000900291	-0.00146269	-0.00393582	-0.000100604	-0.000569096	-0.00252432	0.000326716	0.000544992	-0.00126864	0.000171186	-0.00131463	0.000391547	-0.000160397	-0.00151777	-0.00102113	-0.000413935	-0.00104552	-0.00075752	-0.000181865	0.000598482	0.000140152	-0.00171326	-0.00147642	0.00101664	7.643328e-05	0.000443527	-0.00101895	-0.000935774	-0.00095909	0.000273191	-0.000922144	-0.000118893	-0.000850602	-0.00129367	-0.00048826	0.00190797	-0.000790302	0.000729813	0.00134969	0.00162595	0.00048235	0.000409199	0.00303464	0.000811764	-0.000562847	-0.00169025	-0.000682781	0.000618718	-0.00243256	1.8353905e-05	-0.00101645	0.00148469	-0.00260228	0.000175529	0.000657249	0.000267948	-0.00078201	-0.00113277	-0.00315544	0.000905859	1.9329585e-05	-0.000915245	0.000696439	-0.00060984	0.000524768	0.00112881	0.000322402	0.00376167	0.00181974	0.00131559	-2.78838e-05	0.00114826	0.000994081	0.00194483	0.000744883	0.00014545	0.00196677	4.020167e-05	0.000786511	0.000853399	0.000499133	0.00200325	0.00134577	0.000984382	0.000526044	8.6022286e-05	-0.00103531	-3.34201e-05	0.00172408	0.00127721	-0.00214609	0.00281675	0.000931715	0.00122621	0.00280606	0.00054651	0.0003743	-1.09367e-05	0.000993672	-0.000387618	-0.000273684	0.000199058	-0.000958826	0.00340577	-9.71953e-06	0.00239356	0.00458032	0.00353715	7.777914e-05	-0.000149848	0.00445443	0.00154235	0.000853034	0.00269111	0.000194129	0.00417712	-7.03568e-05	-0.000526853	-0.000438359	-0.000766986	-2.90659e-05	6.82285e-05	-0.00150285	0.000201934	-0.00280058	-0.000643366	-0.000851286	-0.0014657	-0.00151274	0.000129049	-0.00081379	-0.00133172	-0.0017109	-0.000425196	-0.000934558	-0.000750994	-0.000412917	0.000888206	-0.000246433	0.00131069	0.000839628	0.000223587	-0.000175205	0.000772787	-0.00126902	-0.000294076	0.000459962	0.000866576	0.000325543	-5.4781e-06	-9.42079e-06	-0.00130047	-0.00106185	-0.000161052	-0.000784358	0.000152389	-0.00167394	-3.87127e-05	-0.000420287	-0.0013766	0.000794987	-0.00157977	0.00074653	0.000118661	-0.00150119	-0.0009211	0.0016342	0.000214064	0.000102841	0.000351095	-0.000763363	0.000135546	-0.000738129	-0.000234377	-0.000604497	-0.00109639	7.049051e-05	-0.00239115	0.00128732	-0.000102753	0.00113225	0.000190893	0.000255512	-0.000439493	4.4974036e-05	-4.30955e-05	-5.85098e-05	-7.0047e-05	-0.00105682	0.00168111	0.00144153	0.00155171	-0.000697526	0.00346173	0.00194915	-0.00272005	-0.00214273	-0.000950375	0.000472763	-0.000710538	0.00336665	-0.00135361	-0.000903647	-0.000864998	-0.00137845	-0.00144713	0.00017937	-8.65235e-05	0.00187749	-2.77302e-05	3.105169e-05	0.00043214	-0.000404755	0.00013967	0.000642259	-0.000622803	-0.000472758	0.000372737	0.000316187	0.00168995	-7.91042e-05	0.000415517	-3.06308e-05	-0.000278808	0.000154295	-0.000154319	0.00283668	-2.74535e-05	-0.000283384	0.00110794	-0.000434091	2.7718623e-05	-0.000516332	-0.00115759	-0.000454446	0.000348822	0.000151246	0.00120203	0.00174511	0.000296416	0.00102031	0.000297803	0.00142968	-0.000433372	0.000417808	0.000134105	-0.00284007	-0.000218935	-3.0763e-05	-0.00146686	-0.000530709	0.000308579	0.000559592	0.000255978	-0.0013744	0.000847873	-0.000823608	-0.000118979	-0.00430491	0.000254056	-0.00228627	0.0015598	0.00284169	-0.000552088	-0.00374304	-0.000550035	0.0018411	0.000202125	-0.00135561	-0.000836037	0.000759311	-0.00111104	-0.00060311	-0.00081898	-0.00248826	-0.000599471	-0.00292379	0.000919842	0.000665219	0.00163739	0.000469467	0.00033684	0.00149411	0.00263792	0.000606997	-0.000273285	0.000642764	9.886688e-05	0.00168584	-0.000216626	0.000998039	0.00245643	0.00271949	-0.000302836	0.000253116	0.000182793	0.000196761	0.00015884	3.388231e-05	-0.000179733	-0.000225913	0.000176422	0.000715448	-9.94013e-06	-1.60887e-05	-0.00176438	0.00079317	-0.000163665	0.000431416	-0.00163588	0.00040903	-7.6874e-05	-0.000910445	-0.00110098	-0.00115671	9.573487e-05	-0.00234653	-0.000305224	-0.00104555	-0.00165254	-0.00128745	0.0003852	0.000374795	-1.29021e-06	0.000180274	-0.00109164	0.00330771	0.00139657	-0.000234151	0.00176902	0.00192001	-0.000980354	0.000678573	1.9305922e-05	0.000510424	0.000321717	0.00235118	0.000755308	0.00243116	0.00103677	-0.00107248	-0.000482824	0.00123503	-0.000394093	0.00151572	-0.000825031	0.00114303	-0.000219506	0.000788752	-0.00123671	-0.00167294	-0.00112272	0.00100197	0.00026349	0.000423438	0.000469901	-0.000930665	-0.000405493	0.000601745	-0.00042764	-0.000950951	0.00172876	-0.00013742	0.000629347	0.000100324	0.0015275	0.000632633	0.000954819	-0.00049156	-6.61868e-05	0.000311617	-0.00121192	-0.000294682	0.000291361	-0.000818048	0.0024023	-0.00172419	0.0016415	0.00048885	0.000999402	0.000345387	4.8277645e-05	-0.000950988	-0.000300183	0.000152656	0.000520621	0.00127304	-0.000800825	-0.000267738	0.000705561	0.000155242	-0.000674214	-0.000246138	0.000379853	-0.00024665	-0.000768933	-0.000389672	0.00102431	-0.000493715	-0.000307528	-0.000186273	-7.81996e-05	-0.000180321	0.00090286	0.0012295	-0.00351165	0.000118851	-0.000760127	0.00182449	0.000965325	0.00101845	0.00117661	0.000217566	0.000806477	-0.000383796	-0.00100245	0.000184384	-0.000194653	-0.000750073	-0.00105214	-0.00131936	0.000220589	-2.65953e-05	-0.000510786	0.00015204	0.000265681	0.00121485	-0.00129444	0.000774966	0.000770165	-0.00036046	0.00130314	0.000588904	0.000322364	-0.00120424	-0.000526232	-0.000368246	-0.000325042	0.000990275	0.00227646	0.000176835	-5.567e-05	-0.000579267	0.00184187	0.000135953	0.000308885	8.024801e-05	-0.000203349	-0.000569462	-0.000437871	-0.000276589	-0.000477134	-0.00315796	-0.00074846	0.000886625	-2.12582e-05	0.000176134	-6.11307e-06	0.000437278	0.000139218	0.000671243	-0.000250828	-0.000586443	-0.000258509	-0.000127326	0.000204121	-0.00166785	-0.000844311	-0.000319156	0.000676318	0.000699818	0.000455232	-0.00068228	0.000275734	0.00106918	-0.00129703	9.813419e-05	-0.00179814	-0.0014877	0.000562674	0.00107454	-3.23168e-05	0.00018528	0.00215398	0.000456647	0.000266784	-5.71821e-05	-0.000959853	0.00020996	0.00217742	0.00146519	-0.000710335	0.000333853	0.000508926	-0.00226931	0.00127155	0.00136008	-0.00150319	0.000784367	0.00127595	-0.000319328	0.000411681	4.864956e-05	0.000181946	-0.000354111	2.7085362e-05	0.000350491	-0.00098052	-0.00049466	1.3660144e-05	-0.000876431	-0.000896577	0.000202664	-0.000290975	-0.000605742	0.00136462	-0.000482382	-0.000136352	-0.000903515	0.000139084	-0.00153834	9.70434e-05	0.000174083	0.000829167	-0.000651812	-0.00285293	-0.000333683	-0.00111138	-0.000867506	-0.000158905	0.00040258	-0.000349736	-0.00118448	0.000534522	-0.00100647	-0.00125641	-5.33697e-05	-0.00115704	-0.0013121	-0.00047043	0.00145111	0.00243335	0.00213648	-0.00173569	0.00104568	0.00157079	-0.000365484	-0.000874652	-0.00067432	0.000238404	-0.000259977	-0.00125941	0.000301852	-0.000200189	0.000287795	-0.00249671	0.00222558	0.00182963	0.000193997	-0.000659047	0.000307839	-0.000406861	-0.000134612	-0.000880976	0.00069611	-0.000615753	-0.000226657	-0.00165701	-0.000557683	-0.00114426	-0.000529193	0.000640012	-0.00120168	-0.000216521	0.00044568	0.0010694	0.00067602	-0.000486481	0.000683971	-0.000107147	0.00432476	-0.000784571	0.000414982	0.000572266	0.00141679	2.5292742e-05	0.000930573	-0.000941944	-0.000164699	-0.000379472	-0.000773411	0.000783252	0.00105598	0.00109977	0.00323107	-2.10425e-05	0.000209016	0.00227737	0.000473527	0.000550238	0.00133954	0.000998197	0.00188443	-0.000354006	4.8239544e-05	0.000320932	0.000576244	0.000928035	0.00023671	0.000384375	0.00039757	-0.000491855	0.00128784	0.0019856	-0.000883772	-6.52626e-07	-0.000316347	0.000544079	-0.000150883	-0.00200468	0.000315949	-0.000370696	0.00204068	0.00131518	-0.000322793	0.00109335	-0.00135159	-0.0052374	-0.000977221	-0.00119261	-0.000834694	0.000764322	0.00219161	0.000379212	0.000845472	0.000624783	-0.000185475	6.6254266e-05	0.0011589	0.00102453	-0.000895662	0.00155556	-0.00183299	0.000843867	-0.00147936	0.000816238	-0.000531178	-0.00145499	4.774914e-05	-0.000332634	0.00147368	-0.000972397	0.000388579	0.00032463	0.00022223	0.000252933	0.0003749	-0.00023031	0.00039139	0.00146879	-5.49271e-05	-0.000175548	0.000471211	0.000155595	-0.000674723	-0.000604059	-0.000237254	-0.000214559	-0.000257278	0.000937892	-0.000464275	0.000746296	-0.000388627	0.000428145	0.000409252	0.000779367	0.000401836	0.000225452	-2.40446e-05	-0.000832423	0.000287749	-2.35377e-06	0.000624418	0.000600821	-0.000168274	0.000192697	-0.000503049	0.000420188	0.000924184	2.0078055e-06	0.00122801	-0.000400713	0.000307076	-5.24769e-05	-8.42573e-05	0.000472512	-6.32995e-06	-0.00058878	0.00017573	-0.00132838	-0.000138735	0.000247031	0.000267459	-0.000397508	-1.47604e-05	-3.0164e-05	-0.000121335	-0.000295957	-2.15181e-05	0.00168809	0.000986522	-0.000546663	-0.00118224	-0.000318331	-0.00152295	-0.00237651	-0.000585426	0.00168509	0.000449441	0.000200645	0.000291897	-0.00229994	-0.000322723	0.000497188	0.0022651	-0.000623321	0.000703475	-0.000431869	0.000561529	0.000621084	-0.000530826	-0.000440806	-0.000932974	0.000958517	0.00101982	-0.00217273	-0.000814089	0.000564243	0.000761928	0.000708312	-0.00174644	-0.000706925	0.000941139	-0.00108362	0.000231588	2.0640655e-05	0.00207123	-0.00195419	-0.000575505	0.00295119	-0.00128834	-0.00208831	0.00079021	0.00069231	0.00127855	0.00117563	7.403277e-05	-0.000275561	0.000632628	0.00106275	0.000659366	-0.000185105	8.757415e-05	3.730117e-05	-0.000510913	0.000466589	0.00132666	-0.00075261	0.000146411	-0.000368341	0.000335063	-0.00308269	-0.000166706	-0.00033595	-0.00121131	0.000296512	-0.000240225	0.00223107	-0.000331902	0.000544873	-0.00122521	-0.000980844	0.000458666	-0.000183075	-0.000465325	0.000648016	-0.000464127	-0.000216915	0.000416878	0.00142775	0.00112223	0.00143303	0.000115585	0.000100815	-0.00019298	0.00167931	-0.000454337	-0.000605074	-0.00226146	-0.000488646	0.00114684	0.000551252	0.000450926	-0.00102851	0.000984793	0.000278278	-0.00032827	-1.16138e-05	0.00101092	-0.00153757	0.000642037	0.000211003	-0.000196272	0.000492163	-0.000185129	0.001035	-0.00110779	-0.000524208	0.00019564	-8.34076e-05	3.7351376e-05	0.000607228	0.000656253	0.00121693	0.000657375	0.000538111	0.000661213	0.000765327	-0.000248883	-0.000199094	0.000229865	0.000295531	-2.51598e-05	-0.00111121	-0.000696217	-0.00224637	-0.00143976	-0.000408602	0.000363838	-0.000202892	-0.00342715	-0.000952754	-0.00103045	-0.00202597	0.000119054	-0.000858698	8.746675e-05	0.000743465	-0.00135971	0.000507864	-0.000243501	-0.00235242	-0.00123554	0.000245728	0.000394535	-0.000971222	-0.000123097	0.000841398	-0.00149115	0.000915728	0.00145903	-0.000170378	-0.000593924	-0.0034279	0.00049487	0.000477386	0.00052872	0.00042252	-0.000926565	0.000222732	-0.000752229	2.9516876e-05	-4.01116e-05	-4.32172e-05	-0.00153342	0.000687766	0.00414934	0.00106176	0.00160014	0.00195485	-0.000207614	-0.000110851	-0.000862095	-0.000761842	0.000483705	0.00310805	0.00166762	0.00192968	0.000838158	0.000393819	0.000462449	0.00192121	0.000163966	0.00045536	0.00180725	0.00149993	0.000960491	0.000550677	0.000600036	-0.000745322	-0.00101176	0.00025669	0.000123337	0.00107307	-5.80395e-06	0.000797512	0.000494545	-0.000315618	-0.0011341	0.000107695	0.00240877	0.00190104	-0.000250728	0.000492242	0.000787155	-0.00337582	0.0005446	-0.000122763	0.000864476	0.00049748	0.00223002	-0.000757133	-6.04671e-05	0.000198283	0.00185828	-0.00134744	0.000549588	0.000760378	0.000122525	-0.000994427	0.00206897	0.000243779	-0.00141567	0.000756476	0.000379217	-0.00076909	0.00110102	-5.97251e-05	0.000256298	0.000215131	0.000178134	-0.000309476	0.000476092	0.000724807	0.00051344	-0.00209776	-5.76213e-05	0.000830648	-0.00127904	7.774422e-05	0.000630034	-0.000313458	-0.00118742	-0.000650521	0.000313475	0.000619731	-0.000245963	1.33270705e-05	0.000321855	4.4403674e-05	0.000445123	0.000397872	-7.06133e-05	-3.91963e-06	0.000325541	-0.000603967	0.00235132	0.000506641	0.00112793	-0.00307852	0.0023223	0.00268037	0.000990837	0.000377388	0.000835007	0.0011765	0.000529926	-0.0014374	0.000458889	0.00119018	-0.000104453	0.00022531	0.00191526	0.000186851	0.00259776	0.00153026	0.00389049	0.00151609	6.1014154e-05	-0.000370067	0.000447252	0.000509761	-0.000738792	0.00178042	0.000233579	-0.000774944	0.00332859	0.000324824	-0.00109342	-0.00142255	0.000986872	-8.96342e-05	0.00265372	-0.00203364	0.000233293	-0.000766019	0.0002371	0.000805418	-3.07731e-05	-0.000656148	5.7818077e-05	0.000393998	0.00113571	0.000998271	0.00143137	-0.00125869	0.00143911	0.000178692	0.000982642	-0.00392624	-0.000209696	0.000746529	-0.000412829	0.000160887	0.00124843	-0.000333179	-0.00107023	-0.000351448	-0.000638435	-0.00637515	-0.00146237	-0.00108046	9.631729e-05	-0.00179465	0.00130288	0.00121159	-0.000109616	0.00138436	0.000761031	0.00203289	0.001061	-0.000731556	-0.00114098	-0.00207556	-5.3985e-05	0.000341056	-0.00121059	0.00136732	-0.00161634	0.000429165	0.0010057	0.0023317	0.000253458	0.00137208	0.000663408	-0.000889317	9.135776e-05	0.00212437	-0.0001664	9.8379154e-05	-0.00101587	0.000825036	0.00213473	0.00149885	-0.000315911	-0.00116877	-0.000135989	-6.65213e-05	0.000589429	-0.00198204	0.00267259	0.000199225	0.000843284	0.001397	0.000620505	-0.000306193	0.00217804	-0.000359465	3.895599e-05	0.000321224	0.000115347	0.000162339	0.000475467	-0.00108724	0.000698204	0.000162629	0.000383506	6.8958136e-05	-0.000609206	-0.000389396	-0.00174559	0.000557895	-0.00153138	-0.000207631	-0.000195912	-0.000263567	-0.0002002	0.000820743	7.933107e-05	-0.000191103	3.537049e-05	-0.000599867	-0.00197274	0.000582593	-0.00169039	0.000712246	0.000193655	-0.00161727	-0.000582524	0.000263534	0.00127944	-0.00159759	-0.00126834	-0.00127474	-0.000995876	-0.000412307	0.000716391	0.000332572	-0.000192378	0.000550747	6.249701e-05	-9.26298e-05	-0.00075095	0.000511709	-0.000436662	-0.000824126	0.00010329	0.00011841	0.000391832	-0.000102015	-0.000628931	5.460352e-06	-0.000210144	0.001704	-6.23444e-05	-0.000318872	-0.00123671	-0.000450556	-0.000633124	0.00166177	-8.73246e-05	0.00118271	-0.000597876	-0.000222891	-0.000107943	0.000393631	-0.000412792	-6.73319e-05	0.000366133	-0.000982436	-0.000167455	-0.00180971	0.000344479	-1.95112e-06	-0.00058206	-0.000527272	0.00155876	0.000499623	0.000320559	-0.000604309	0.000499926	-0.000468366	-8.43681e-05	-0.000197925	-0.000312919	2.273168e-06	-0.000645915	6.271332e-05	-0.000125921	0.00171123	0.00017589	-0.00166594	0.000185864	6.873598e-05	-0.000789874	-0.000332694	0.000638897	-7.89321e-05	0.00169756	-0.00156625	-0.000116318	0.001155	-0.000511859	0.000742509	0.000278496	0.00280277	0.00191335	-0.00101568	0.0001411	0.000438301	0.00288309	0.000410589	0.000752637	-0.000811931	-2.57217e-05	0.00108249	0.00366605	-0.00107734	0.000924855	-0.000729528	0.000138792	-0.00113664	-0.000590786	-0.000260062	0.000731142	-0.000304567	0.000975191	-0.0015279	0.00389724	0.00115047	0.000347266	-0.000501586	0.00150593	0.000316133	-0.000987573	0.00105221	-0.00116529	-0.000204152	-0.00108789	0.00056635	0.000103917	0.00020427	0.00114022	0.00291734	-0.000187041	0.000430131	0.000264887	0.000813699	-0.001334	0.00120841	0.000150596	-0.00157228	-0.000213506	-0.000974436	-5.66385e-05	-0.000948444	0.00050702	0.000118836	0.00144746	-0.000906307	-0.000654977	0.00177657	0.000306531	0.00119882	-0.000141948	-0.00105327	0.000927931	0.000442533	4.1075637e-05	0.000738347	0.000347865	9.345012e-05	0.00152206	0.000444189	0.000888531	0.000522771	-0.00260004	-0.00021152	0.000427833	0.000833175	0.00101142	-0.000651135	0.00139619	0.000214942	-0.000680384	0.000246475	-0.000698851	0.000130858	-0.00253158	-0.000211995	-0.000642463	0.000378696	-0.000915859	0.000382826	-0.00100733	-0.00247011	-0.000342	-0.000483707	-0.00338997	-8.30112e-06	0.00108232	0.000419223	-0.0016907	0.000644088	0.00132651	-0.00291899	0.000314755	-0.000429596	0.000938288	0.00128984	0.0024221	0.000831299	0.001022	0.000294477	0.000302661	-0.00369918	0.000881438	0.00373647	-0.000632035	0.00112621	-0.00155671	-0.00116582	-0.00248251	-0.000343077	-0.00105257	-0.00280408	-0.00102901	-0.00488956	0.000578878	-0.000272319	-0.00196673	0.000470241	0.000698072	-0.00086722	-0.00172899	-0.000704956	0.000114876	0.000259462	-0.00175729	0.000357402	-0.000629544	0.000911614	0.00047451	-0.000817068	0.000881463	-0.00114187	0.000414983	0.000627886	0.000245915	0.000266191	-0.00058332	-0.000854062	-0.00333712	0.000647852	0.000876057	0.00101446	-8.94217e-05	0.00210454	0.00201165	-0.00196848	0.000320674	-0.000179595	-0.000396431	0.00154674	-0.000462175	4.7582445e-05	-0.00062951	-0.000323724	0.00115635	-0.000526804	7.482964e-07	-1.26839e-05	0.000809741	0.000164872	3.275364e-05	-0.00115825	-9.83929e-05	0.00112908	-0.00186904	-0.00159917	-0.00317664	0.000449458	0.0013742	-0.000332147	-3.5104e-05	-0.000893012	0.000470652	-0.00139104	0.000359275	-0.000733217	0.00154727	-0.00124322	-0.00037816	-0.000430836	-0.000116407	-5.91806e-05	0.00154568	-0.00161118	0.00185198	-0.000597838	0.0011652	-0.000565717	0.000397691	-0.00141774	-0.000110024	0.000180725	-0.00047775	-0.00103488	0.000840523	0.000216253	0.000903829	0.00371614	0.000223546	0.00046943	-0.00106473	-0.00244861	0.00087844	0.00128199	-0.000677521	0.000203687	-2.88785e-05	-0.000573592	-0.00057705	-0.000749505	-0.00235721	0.00123723	-0.000698267	-8.48754e-05	-0.00103134	0.000603904	-0.000821857	-4.50645e-05	-0.00154149	4.8570404e-05	-0.000677871	0.00111441	-0.00410073	0.00114156	-6.59765e-05	0.000658004	-0.000522644	0.000422376	0.00140789	0.000700198	-0.00125082	-2.22372e-05	0.00239591	0.000543709	-0.000895618	-0.00435675	0.000319432	0.000486834	0.000666388	-0.000819713	0.000597272	-0.000212771	0.000820414	-0.000454311	-0.000336053	-0.00130956	-0.000114791	-0.00183277	0.000891857	-0.000132544	-0.000143523	-0.000437158	0.000878929	0.000318398	-0.000622668	-0.000292764	-0.00130344	-0.000419935	-0.000398937	0.000772646	-0.000406766	7.296632e-05	-0.000502194	-0.00069361	-0.00020438	0.000938631	-0.0011847	0.000452566	-0.000367588	-0.000354127	-0.00191549	-0.00174926	0.00101173	-0.00449042	-0.000817313	-0.00017699	0.000883231	0.000495245	-0.000500553	0.000958707	-0.00012335	0.00153359	7.663531e-05	5.7091736e-05	0.000167132	0.000312639	-0.000216748	0.000349462	-0.000217959	1.590688e-05	0.00278771	-0.00276689	-0.000685685	-0.00064996	0.00280992	-0.000694325	0.000267735	-0.000502862	0.000583235	-0.000166561	-0.000992295	0.00146149	-0.00327403	0.000489495	-0.00115589	-0.000350885	0.000305822	0.000197836	-0.000836236	0.000385861	-0.000271654	-5.72633e-05	3.621997e-05	-4.65687e-05	-0.000776924	0.000196459	-0.00137285	-0.000126105	-0.00208562	-0.00116102	-0.000342528	-0.000352643	0.000436197	-0.000220462	0.000287329	0.00254772	0.000158884	0.00011071	0.000514666	-0.00237906	-0.000133281	-0.000513768	0.000274024	-0.00155573	0.000385618	-0.00113121	0.000389734	0.00130816	0.00262483	0.000247811	4.224196e-05	0.000137054	0.000509598	0.00198491	0.00371495	-0.000553804	0.000666936	0.0017175	-0.000255427	0.000135738	-0.000501681	0.000327473	0.00082086	-0.00171601	8.823509e-05	-0.00118811	0.00137823	0.000638365	-0.000598521	-0.00207386	0.000560186	-0.000171621	5.788693e-06	0.000278871	-0.000209435	0.00151177	-0.00231332	-0.000254071	0.00133889	3.697924e-05	0.000402017	0.000817404	0.000690406	-0.000330821	-0.000887353	-6.87345e-05	-9.50708e-05	-0.00110589	-0.00159296	-0.000223199	-0.00051619	-0.000374987	0.00013977	1.8438878e-06	9.281996e-06	-0.000201616	0.00127108	-0.0011211	-0.000365182	-0.000588766	-0.000516815	-0.000470417	0.000803975	0.000426079	-0.000963367	-0.00116396	0.000656565	0.000763827	-0.00114148	-0.00268676	-0.00035597	0.000279074	-0.00119267	0.000145839	0.000549325	-0.00126157	-0.00126203	0.00151241	0.00131524	0.000316699	-0.000361058	0.00131084	0.0022247	0.0003149	0.00063498	0.000502197	0.000166989	-9.66322e-05	0.00130143	0.00383894	0.000163436	0.000531349	-0.00108257	0.000716332	-0.000667596	0.000596549	0.00118864	-0.000635022	0.000193569	0.00183763	-0.00103945	-0.00106958	-0.00235907	-0.000187324	-2.75001e-05	-0.000287068	-0.00143498	0.000421075	0.00133486	-0.000286406	0.00116127	0.00333664	0.00143921	0.000424553	0.000218408	0.0016608	-0.000215581	0.000538666	-0.000236801	-0.000279907	0.00270552	0.000423531	0.000967041	0.000971015	0.00153677	-0.00168984	0.000584352	5.8160724e-05	-0.000588317	-0.000921289	-0.000844748	0.000578013	-0.00198858	-0.00114839	-0.000399989	0.000622891	0.00309857	-0.00128844	0.00393037	0.00125484	-0.00170356	-0.00216985	0.00124855	0.000237945	0.000487222	-0.000667165	0.000277883	-0.00258766	0.000296271	-3.89645e-05	0.000243214	-0.000730686	-0.00100578	0.00155477	0.00150896	0.000572844	0.00077408	0.00148401	-6.67902e-05	-0.000348238	0.000809226	0.000177465	-0.000114285	-0.000269763	-9.22057e-05	-0.000940079	-0.000112496	-0.0010903	0.000717833	-0.000144903	-0.000966568	0.000127796	5.3155e-05	-0.000798559	0.000446827	-0.000908811	0.00129063	0.000593172	0.000354616	0.000543015	0.000581665	2.691515e-05	-0.00120414	0.00286456	-0.00111814	0.000418647	-0.000117664	0.000630655	0.00115617	6.1170336e-05	-0.00183529	0.000636623	-0.00134091	0.00155449	-0.000410818	-0.000428136	-0.00172089	-0.00158582	0.000449988	2.9102705e-06	-0.0015889	0.000226254	-4.34579e-05	-0.000427588	-0.00123899	-0.00133013	0.00154952	-0.000211572	0.00138719	0.000289473	-0.00476399	-1.85612e-05	-0.000730031	-0.00423418	-0.000998531	0.000331751	-8.09524e-05	0.000903126	0.000301041	0.00213087	0.00276522	0.000497421	-1.86967e-05	0.000494026	0.00103029	0.000465787	0.0005252	-0.00336982	0.00283199	-0.00149505	-0.00249583	0.000456008	0.00189414	0.000803724	0.00022508	0.00166904	-0.000552057	-0.00109657	-0.00062718	0.000134032	0.000394582	-0.000782227	0.00107994	0.00103756	-0.00234699	-0.00165458	0.00161743	0.00106769	-0.000830219	0.000426026	-0.00152412	-1.824e-05	0.00144182	0.0014591	-0.000711323	4.3585507e-05	0.00010111	0.00120344	-0.00130428	-1.09636e-05	0.000148464	-0.00073472	-0.000109301	-0.000140106	-0.000717535	-0.000691367	-0.000459187	-0.000115721	-0.00134909	-0.000287988	-0.00205841	0.00289544	-0.000813575	0.000962134	-0.0021671	-0.00198519	0.000824458	-0.00127523	-0.000366139	8.39266e-05	-0.000767674	-0.000905214	-0.000154987	0.000129616	3.200842e-05	0.00205486	3.7551603e-05	-0.000231717	0.00035235	0.000474712	-0.000116916	-0.00087322	0.00144617	0.00149578	0.000537756	-0.000506693	-0.000236487	0.00135678	-7.35473e-05	-0.00108563	-1.08902e-05	0.00146727	0.000360911	0.00199577	0.000415253	-6.74101e-06	-0.000380202	8.1973085e-05	0.000665978	-0.00144957	-3.21258e-05	-0.000280102	0.00131683	-0.000418144	4.415586e-05	0.00168899	0.000810899	0.000705776	-0.000223916	-0.00183461	0.00128744	0.00153542	-0.000428919	-0.00143229	0.000118428	-0.001369	-0.000374923	-0.000444548	-0.00189715	2.0992462e-05	0.000250572	-0.000913775	0.00161949	-0.00182043	0.000250229	0.000468991	-0.000680664	0.000583867	0.000347134	0.000132639	0.000201885	-0.00124444	0.000877022	0.000571883	-0.000106038	-0.000177153	-0.000957978	7.6282806e-05	0.00246257	-0.000579124	-0.000461659	-8.88908e-05	-0.0018176	-0.000394591	-0.00227935	0.00110619	0.000416391	0.000164942	-0.00162649	-0.000480853	0.000733245	0.00123437	-0.000708493	-0.000687232	0.000168379	-0.00126802	0.000780626	0.000181571	-0.000501194	0.00116842	0.000574158	0.000452717	-0.000906441	-0.00023876	0.000406446	-5.50585e-05	-4.4055e-05	-6.63216e-05	-6.43542e-05	0.00206263	-0.00201468	-0.00234104	0.00177167	0.000175674	0.000651069	-0.00146813	-0.00319678	0.00143279	0.000267744	-0.000351002	0.00255897	0.00039055	0.000578004	-0.00152739	-0.00186777	-0.000789925	-0.00137975	0.0017773	-0.00221776	0.00032186	0.000108306	0.000800455	0.000792347	0.000795672	0.000378434	-0.00154087	-0.000168221	0.000611476	-0.00130161	6.872548e-05	0.000601445	-0.000885672	0.00089703	0.00116649	0.000174757	0.000295558	0.00206044	0.00174221	-2.04324e-06	-0.000557974	0.000313214	1.106734e-05	0.00147627	-0.000775495	7.171499e-05	1.2855253e-05	0.00241652	0.000404723	-0.00122522	0.00014948	-0.00022286	0.000947129	-0.000729325	9.180921e-05	0.000155339	0.000724474	0.000283409	8.41278e-05	0.000616842	0.00132309	0.000307358	0.00142161	0.000212748	0.000332924	-0.00023754	0.00198907	-0.000247561	0.000309012	9.138653e-05	-0.00145469	-0.000713291	-0.000790953	-0.000934854	0.000945059	0.000996341	-0.000166932	0.000733355	-0.00148458	-0.00140613	0.000972358	0.000953269	-7.32749e-05	0.000654553	0.00106771	0.000189907	0.00088811	0.000245118	0.000207835	9.958972e-05	-0.00218453	0.0008965	-0.000461776	0.000126082	-0.000462147	-0.00119934	-0.00173661	0.00188282	-0.00186077	-0.00158885	-0.00188229	0.00121257	0.00059649	0.000213442	0.000569681	0.00011238	-0.000677132	0.000333008	0.000431296	0.00058151	0.00111434	-0.00253172	3.6643392e-05	0.000104571	0.000495934	0.00094532	-0.00130893	-0.000100926	0.000139466	0.000260243	-0.000313363	-1.50676e-05	0.00301209	2.294274e-05	-0.0012529	0.000323743	-0.000411254	-0.00058159	0.000423457	0.000128629	-0.000532018	-0.000433357	2.9386782e-05	-0.00166908	-0.000136461	-0.000396827	-0.00249061	-0.00243068	-0.000779329	-9.49717e-05	-7.6204e-05	-0.00010029	0.000222644	0.00154573	4.4650464e-05	0.000262119	-0.000874652	0.00188573	-9.58778e-05	0.000431964	-0.00130276	0.00175195	0.000387337	0.000830068	-0.00125451	0.000721654	0.00017285	-0.00217894	0.000867602	0.000871368	0.000863865	-0.00131475	0.000291674	-0.00135534	-0.000436641	0.000207817	0.000731018	-3.96243e-06	0.00168625	0.00129337	0.000893126	0.000242207	0.00277136	0.000444666	-0.000793625	-0.0013022	-0.000663768	-0.000458376	-0.00090213	-0.000359766	0.00218682	-0.000770968	0.000256372	-0.000632548	0.000433901	-0.00190562	-0.000841837	-0.000366111	-0.000302997	0.00146418	-9.90204e-05	0.000109839	-0.000270195	2.498447e-05	0.00265847	0.00184425	-0.000758079	-0.000122576	0.00156767	0.000979592	-0.00051659	-0.000219869	0.000418489	0.000286999	-0.00189185	0.000841022	0.00030126	0.000482932	0.000382321	-0.000124039	0.000617739	0.000942031	0.00126508	-0.00119909	0.000308473	0.000725825	0.00010643	-0.0019284	0.000195083	0.000781362	-1.49369e-05	-0.00267991	0.00258589	-0.000974334	0.000385053	-5.01644e-05	0.000624481	-0.000309077	-0.000917599	-0.00116053	0.000239762	0.000699188	0.00085676	0.00197533	0.00106923	0.00170659	0.000176978	0.000143076	0.000653685	0.000734441	0.00080006	-0.000760509	-0.00224958	-0.000954164	0.000746836	0.000566746	0.00191365	0.00112358	-0.000604823	0.000247624	0.00179915	-0.000946565	-0.000412066	0.000764917	0.000430826	0.001925	0.000595875	-3.34015e-05	0.000304688	-0.000408305	0.000374829	8.0725455e-05	9.333919e-05	0.00101108	-0.0013355	-0.00117196	0.000569759	0.00109708	-0.00122863	-0.000133164	-0.000981299	-0.00146547	0.00245648	-0.000445415	-0.000787524	0.00200035	0.000112124	-0.00108907	0.00154374	0.000904126	-0.000131056	0.000158154	0.000157038	-0.000407045	-0.000469231	0.000493113	-0.000687366	-0.00049546	0.000279196	-0.00257045	-0.00429364	-0.00137235	9.600584e-06	-0.000564661	-4.43618e-05	-0.0019959	-0.00254909	0.000607565	-5.10658e-05	-0.00118053	0.000632049	-0.000234008	0.000713697	-0.000344861	0.00016424	3.0121595e-05	-0.00112361	-0.00106469	-0.000707327	-0.00116513	9.8563585e-05	-6.1206e-05	-0.00136769	0.000273233	-0.00193789	-0.000764499	-0.000879223	-0.000113974	0.000110111	0.000455959	-0.00189698	8.902131e-05	-0.000166932	0.000141759	-0.00133605	-0.000828495	-0.00398444	-0.00186332	-0.000600126	-0.000370734	-0.000211902	-0.00039452	0.0017879	-0.00069189	-0.0019372	0.00151818	-0.00178804	-0.000357896	0.000317351	-0.00151365	0.000914863	0.000140368	-0.00412474	0.000332993	-0.00222976	-0.000135304	-8.81937e-05	0.000708813	0.000621323	0.00176648	-0.000131818	-0.000610492	-0.00123566	-0.00205865	-0.000999801	4.794474e-05	1.1212898e-05	6.883996e-05	0.000485629	-5.99134e-05	-0.000228566	0.00106431	-0.000123868	-0.00175684	0.00193123	0.000429976	2.4698169e-05	-0.000282818	0.000105101	5.4038996e-05	0.000320848	0.000913518	0.00110629	-0.00141944	-2.10552e-06	0.00170897	0.000503111	0.0021378	-0.0021575	0.000276656	-0.000177863	0.000295842	-0.001098	7.8372745e-05	-0.000382402	-0.000229973	-0.000547499	-0.000108247	0.000489842	-0.000191235	-5.6448e-05	0.00100278	-0.00104742	-0.00112812	0.00124237	-0.00122184	0.000243056	-0.000648453	0.000411436	-0.000793493	0.0005637	0.00321163	-0.00110954	-0.00123909	0.000269654	-0.000846539	-0.000241351	-0.000687626	-0.000224323	-0.00125661	-0.000253846	0.000207839	0.00107433	-0.00136498	-0.000294658	-0.00014517	-0.000261887	0.000165046	0.000498347	0.000678002	-0.00061594	-0.000471369	0.000498807	-0.000970132	-0.0003201	7.1037764e-05	-0.00113531	0.00205903	0.000480596	0.00345455	-0.000481314	-0.000294786	0.000133024	-0.00264124	0.000468607	0.00081395	-0.00094243	0.000157734	-0.000664045	-0.0010434	0.000284245	-0.00160373	-0.00197496	-0.000722246	0.00195326	0.00152241	0.000123015	-0.000284666	0.00135248	0.00143163	0.00117128	0.000269899	0.00206483	-0.00190199	1.0912824e-05	-0.000764522	0.000179351	-0.00395082	7.552633e-05	0.00041149	0.000775313	0.00110773	0.000275169	0.00204873	0.00143267	-0.000956113	0.000325929	-8.7316e-05	0.00049047	0.00106814	0.00027538	0.000153199	-0.000527579	0.00112824	0.00231406	-0.000804907	-0.000387907	-0.000817384	0.000898444	-0.000720326	0.00155415	0.00150517	-0.00196655	0.000595957	-0.000220284	-0.00177414	-0.00252816	-5.33909e-05	-0.000513093	0.00302995	-0.0015735	0.00128553	0.00119944	0.00103836	0.000879495	1.5445565e-05	0.000686108	0.000613401	0.000676014	-0.00037437	-0.000879951	-0.000164678	0.00135122	0.000281228	0.00206886	0.00269894	0.000947635	-0.000823431	0.00078	2.053729e-05	0.00147184	0.00395809	0.000941142	0.00310393	0.000179689	-0.000159585	-0.000226448	-0.000446063	-0.000469311	0.00218413	0.00236554	0.00311164	0.00015346	-5.01275e-05	0.00149572	0.000200931	-0.00174271	0.00013867	-0.00101929	0.000171569	6.4070526e-05	-6.31471e-05	0.000574391	0.000983158	-2.8943e-05	0.000131162	-0.00140436	0.000515873	-0.00160524	-0.00133185	0.000137714	0.000267536	-4.89791e-05	0.000162548	0.00150451	0.000330845	7.158194e-06	0.00201271	0.00137544	4.035234e-05	3.1087915e-05	0.00166576	0.000619843	-0.000315636	6.463214e-05	-0.00034116	0.000519145	0.00259167	0.000956693	-0.000432144	-0.000603425	-0.000570554	0.000866008	0.00174398	-0.00113903	9.650397e-05	-0.000465007	0.00398936	0.00120641	0.00168217	4.484599e-06	-0.00354145	-0.000677463	-0.000800447	-1.89118e-05	-0.00355499	-0.00275953	0.00183122	0.00081571	-0.000536359	0.000730051	0.000966342	0.000144522	-0.000696965	0.0029034	0.000459807	0.00202906	-0.000916529	-0.00176999	-0.0031479	-0.00471234	-0.00324626	-5.51581e-05	0.00130333	-0.000682539	-0.000970608	-0.00161798	5.2804065e-05	-0.0012155	9.999361e-07	0.000274314	0.000238827	-0.00330184	0.000908552	0.000370646	-2.17272e-05	-0.00166556	0.000720103	-0.000151781	-0.00174284	-0.000752804	-0.000768537	8.056836e-05	-0.00114567	0.00085852	-0.000941474	0.000536743	-0.00149354	-0.00115021	-0.00144001	0.000395071	0.000474736	0.000211271	0.000192654	0.00149648	0.000769747	0.00030908	-0.000436711	-0.00119749	0.000666532	-0.000842486	0.000152866	-0.000926533	0.00115514	0.00199228	-0.000617159	-9.67645e-05	0.00086256	-0.000896037	-0.00209541	-0.000437551	0.00114984	-0.000169965	0.000269788	0.000439235	0.00103647	-0.000859936	9.533217e-05	0.000469577	0.000332114	-0.000221807	0.000221928	0.000775519	-0.00156323	0.0011228	0.000157041	-0.000632658	-5.28962e-05	0.000389527	-0.000755822	-0.000815471	-0.000743183	0.00106327	0.0021425	0.000225	-0.00028401	0.000978396	-2.16018e-05	-0.000417056	-0.00108917	0.000734491	-0.00145359	-0.00127947	-0.000651454	-0.00017529	0.000321618	-0.00027831	0.000120795	-0.000551607	0.000468187	0.00213564	-4.93808e-05	0.00135228	0.00151437	0.000214735	0.000741179	0.000961481	0.000673978	0.00141716	-0.00126443	0.000760148	0.00141042	7.644183e-05	-0.00107738	0.00166228	-0.000411762	0.00284949	5.079756e-05	0.000319633	0.000789341	0.00111146	-0.000837488	-0.000989402	0.000725823	0.000930156	0.00026152	1.9690697e-05	-0.00125987	0.00274333	-0.000185076	-0.000638784	-0.000436223	-0.000987618	-0.000484497	-0.000621655	2.8019997e-05	0.000330306	-0.000845943	0.000758084	0.000957738	0.00168132	0.00182333	-0.00214085	-0.00250646	-0.000278301	-0.000296441	0.00111308	8.683654e-06	0.000985366	2.523451e-05	-0.000177969	0.000407921	0.000214578	-0.00105909	-0.00119197	0.000617859	0.000518776	-0.000255995	8.515013e-05	-0.00121532	-0.000360079	-0.00193182	0.000542433	-0.000713396	1.1595773e-05	-0.00174109	-0.000207638	-8.55812e-05	0.00087685	0.0028558	0.00129724	-0.000748885	-0.000706651	0.00110936	0.00221569	-0.00151041	0.00213197	0.00132801	0.00185323	0.00258383	0.00102338	0.0003783	0.00239369	0.000110138	-0.000202987	-0.000178989	-0.00064722	-0.000393963	-0.000216863	-0.000820629	-0.000487755	-0.000235407	0.000129346	0.000779285	-6.81041e-05	0.000260886	0.000305713	8.734426e-05	0.000721791	-0.000602113	-8.26023e-05	0.000525879	0.000172352	0.000180601	5.0003262e-05	-3.42231e-05	0.000421105	-0.000159237	0.00054277	7.114796e-05	0.000499261	0.000121156	0.000803553	0.000360608	-0.00014051	0.000204476	0.00025384	0.000632595	0.00040888	3.0047893e-05	-0.000209048	-0.000182026	0.000102067	0.000411366	0.000268249	0.000171692	0.000216562	-0.000138948	0.000377495	0.000903917	0.000236826	0.000297081	0.000105804	-3.0614e-05	0.000531596	-0.000243196	0.00034346	0.00111153	-0.000107018	0.000181016	-0.000120486	-0.00133982	0.000218157	-0.000371599	-0.000672071	-0.00267109	0.000317828	-0.000767881	-0.000384549	0.000803056	-0.000397522	-0.000476872	-0.000182244	0.00195152	-0.000542332	0.00106578	-0.00123682	0.000983904	0.000245188	-0.000560005	-0.000802305	-0.00192825	0.000465202	-0.000275177	-0.000931486	-0.000777531	5.2660766e-05	0.000904072	0.000559678	-0.00147461	-0.00164147	0.000694245	0.000346058	2.7711576e-05	0.000503643	0.000864461	0.000269643	0.00151663	-5.0741e-05	-0.000845986	-0.0008663	-0.000171129	-0.000503427	-0.00181119	-0.000448694	-0.00022185	-0.000451333	-0.00268359	-0.000140617	-0.000674601	-0.000477555	-0.00272637	0.0018234	-0.000114418	0.000247799	-0.00134284	0.00160961	-0.000466733	-0.000621178	0.000507362	-8.43433e-05	-0.00148052	0.000691875	0.000240641	5.9297054e-05	0.000193013	0.00180625	0.00143596	0.00169345	0.00114464	-0.0034296	-0.00196455	-0.00133189	-0.000263577	0.00249384	-0.00188321	0.000483983	0.000624848	0.00152989	-0.00031705	-0.00132417	-0.00142908	-0.000932979	0.00030766	-0.000110395	-0.00239187	-0.000295599	-0.00226975	0.000652996	4.9661623e-05	0.0018953	0.00113032	-0.00111198	-8.06156e-07	0.000946855	8.4289284e-05	-0.00213734	0.000182245	0.000342049	-0.000652436	-0.000134443	0.00158835	-0.000387779	0.00146939	-0.00248415	-0.00101289	5.388991e-05	0.00185196	-0.00140005	0.000670579	0.00207337	0.000213465	0.000918959	0.000309481	-0.00103982	-0.000928824	-0.00116505	0.000171349	-0.000648746	0.000123065	0.000536789	-0.000142998	0.00084195	-0.000314498	3.0297293e-05	0.000456155	0.00523519	-0.000328416	0.000764474	0.000538359	0.000611673	-0.000123841	-0.000645151	-0.000393996	-0.000345354	0.000688921	-0.00147157	-0.00097027	0.000785906	0.00166201	-0.000379949	0.0006976	1.4290448e-05	0.000919162	-0.000394512	0.00112555	0.0013484	-0.00127921	-0.000626035	-0.00192407	0.00141346	-3.09969e-05	0.000709156	7.5289972e-06	0.000651614	-0.00166072	0.000206452	0.00013314	-0.000149332	-4.35802e-05	0.000280658	0.000139424	-0.000318297	0.000245272	0.000438228	0.000766147	0.00154301	0.000355658	0.00180708	0.000127898	-0.00127791	0.00148896	-0.000656625	-0.00164643	-0.00181223	7.3430296e-05	0.000657129	0.000966954	0.000139046	0.000564368	0.000173393	-0.00104227	-0.000144468	0.00100255	0.000492457	-5.08514e-05	0.000958746	-0.000332036	0.000815546	0.00166529	0.000114164	-0.00034672	-0.000827459	0.000447738	-0.000366218	8.6928434e-05	0.000408358	-0.000342242	2.4925514e-05	0.000179413	-6.49046e-05	-0.000649756	-0.000301275	-0.000539815	-0.000745539	-0.000606383	5.130232e-05	-1.45056e-05	-0.000161609	0.000454868	0.000824595	-6.91983e-05	0.00189399	0.000159402	0.000261375	-0.00131495	7.8288795e-05	0.000415211	0.00114667	-0.00249747	0.00164291	5.4111304e-05	0.00052958	0.000439699	-0.000447679	-0.000262185	0.00140805	0.000451258	-0.000352224	0.00138303	0.00162894	-0.0033258	-0.000476345	-0.00123437	4.968979e-05	0.00370171	-0.00213616	1.6693708e-05	0.0019482	-0.000895262	-0.000463919	0.000392797	-0.000388652	-0.000877694	-0.000533393	-0.000150937	-0.000328776	-0.000817233	0.00190416	0.000272621	-0.000512394	-0.00032511	-0.00018845	-0.000235887	-0.000792799	-0.000393002	0.00122266	0.000716995	5.4371816e-05	0.00134612	6.240215e-05	-0.000495943	0.000390584	0.000332296	0.00153838	0.000324044	-0.000620638	0.000301803	0.000936683	0.000724348	0.000735998	-1.95776e-05	-5.85686e-07	0.000102396	-9.91287e-05	0.000330562	-1.47426e-05	0.00011744	7.4941236e-05	-2.61034e-06	0.00134337	-0.00104708	-0.000275188	0.00222867	0.00268889	0.00150133	0.00176881	0.00314383	0.000565267	-0.00014143	-0.00065808	-0.000735065	0.00113656	0.00102455	0.0022454	-0.000715256	0.000634746	-0.00120567	-0.000407639	-0.00103353	7.681561e-05	0.000200276	-0.000401542	-0.000695563	-0.00012315	0.000460981	-0.000466917	-0.00414339	-0.000903063	0.00153474	9.573355e-05	0.000763191	-0.000443309	-0.000377888	-0.000861756	0.00019903	0.000183714	-0.00119994	0.000351199	0.00288407	0.000721663	-3.57037e-05	-0.000132634	0.00115205	-0.00128107	0.000308283	0.00164868	-0.000568293	-0.000388506	-0.00181994	0.000716078	-6.37289e-05	-0.000306353	-0.00228111	-0.000212652	-0.00066104	-0.00120926	0.000235271	0.000629132	-0.000596128	9.346214e-05	-0.000683303	0.000318323	-0.000957495	-0.00188499	7.054076e-05	-0.000179557	-0.000235888	-7.99259e-05	0.00062408	-0.000296858	-0.000625042	-0.000389816	-0.000615439	4.3485525e-05	-0.000509443	0.000227096	0.00018142	0.000946528	-0.000295819	0.000739848	-0.00119834	-0.00168906	0.000129873	0.00160754	-0.000404743	0.00157812	-0.000319082	-0.000114601	-0.00063984	-1.48054e-05	-0.000299503	0.000734416	-0.000225746	-0.000594089	-0.000136218	0.00155779	-0.000172792	-0.00114445	0.000967642	-0.000500359	0.00105969	-0.000431665	0.000744703	0.000835012	-0.000127035	-0.000421318	0.000994281	-0.000566338	-0.00194591	0.00050585	-0.000270775	-0.00186537	3.3686424e-06	0.000428488	-0.000532892	-0.000145439	0.000392682	0.000374867	0.00111302	0.000426466	-0.000106441	0.00163185	-0.00219788	-0.00143795	0.000166814	0.000260117	0.000607655	0.00256138	5.649616e-05	0.000990136	-0.000858481	-0.00145444	0.000480765	-0.000860921	-5.86478e-05	-0.000360881	-0.000427932	0.000702655	0.000615438	0.000464871	-2.96193e-05	-0.000128799	0.00040479	0.00107634	0.00211043	-0.00020975	0.00197055	-0.00136504	-0.000982687	4.7885187e-05	-0.000646544	-0.00238208	0.000912598	0.00125341	-0.00147352	0.000255023	-0.000299675	-9.03797e-05	0.00117496	-0.000155454	-0.00351101	-0.000611277	0.000309033	-0.000691528	0.00158511	-0.00112807	1.5563572e-05	0.00138675	6.688828e-05	0.00139091	8.5745865e-05	-5.14511e-05	-0.00032996	-0.000205473	0.000671424	-0.000270143	-0.00139885	0.00102358	-0.00142548	0.00211639	0.000801763	-0.000237568	0.000188967	-0.000666368	-0.00144765	0.000752174	1.1105109e-06	1.3041563e-05	-0.0030066	8.841295e-05	-0.0011919	-0.000507916	-0.00039308	-0.000466987	-2.48237e-05	-0.000146464	0.00401196	0.000821126	-0.00338289	0.000222087	-0.000994318	0.000804087	0.00100583	-0.001005	0.000493483	0.000116374	-4.49061e-05	0.00132563	-0.000122807	0.00150623	-8.80028e-05	-0.000255738	0.00068011	0.0013138	-0.000531886	-0.00210716	-0.000281871	-0.000338791	-0.000911772	-0.00130394	-0.00136315	0.000926097	-0.000461663	0.000435136	-0.000487867	-0.00200761	-0.000204427	0.000270833	0.000179632	-0.000115331	0.000815184	0.000954078	0.000434206	-0.00124828	-0.000149014	5.579712e-06	-0.000284303	-3.40792e-05	-2.95519e-05	0.000298113	0.000536053	0.00112637	-0.00228983	0.000859209	0.00196724	0.00216145	0.000200521	5.8549563e-06	0.000276196	-0.00202185	-0.00180501	0.000150741	-0.00235942	4.4085835e-05	-0.000959639	0.000902987	-0.000673391	0.000106334	0.00122929	0.00155964	-6.27543e-05	-0.000473455	0.002858	-5.21977e-05	0.000673088	-0.00142483	0.000887285	-0.00222417	0.00103375	0.000437403	0.00019758	0.000291274	-0.000533357	-0.0015405	0.00034324	-0.0017231	0.000154697	0.000385732	0.000898337	-0.00252148	-0.00131992	0.00507497	0.0026329	0.000585899	-0.00196247	-0.000920573	0.00186866	-0.000426059	-0.000358379	-0.000572477	-0.00103014	0.000709703	0.00109325	-0.000881913	0.00296564	0.000819927	0.0002934	0.00230192	0.00090108	-0.000972677	0.000524935	-0.000769411	-0.0012098	-0.00123025	0.000196217	-0.000439914	-5.61158e-06	-0.00254154	0.000431597	0.000393897	0.00131192	0.00145743	0.000317542	0.000899578	0.00381754	4.8926013e-05	0.000747185	-0.00211688	-0.000742369	-0.000440697	-0.00133701	0.00117102	0.000119799	-0.000566064	-0.00178982	0.000860103	-0.000740211	-0.000929824	-0.00101941	0.000324381	-0.000305472	-0.00102626	0.00163816	0.00217113	-0.000328591	-0.000647884	-0.000772885	-0.000948792	-8.81167e-05	0.00108543	0.00322569	0.000638937	-0.00136431	0.000888903	0.000965354	-0.000424523	-0.000926964	-0.000914958	-0.00114531	-0.00118843	-0.000625409	-0.000162494	0.000729419	-0.00163397	-0.0007376	0.000208318	-0.00106958	0.000580041	-0.000491378	0.000641937	0.00311046	-0.0016759	-0.000709945	-6.69388e-06	0.00139757	-0.00101478	-0.000176613	0.000146908	0.000733982	-0.00107415	0.00139453	-0.000994345	-0.000450536	-0.000510966	0.000814946	0.000745148	0.000422355	3.9083483e-05	-0.000533449	0.000315063	0.00103619	0.00116349	0.00125991	0.000842992	-8.49853e-05	0.00109012	1.8706236e-05	-0.000335166	0.000227149	0.000268319	0.00221801	-8.16616e-05	0.000924523	0.000850281	0.000653678	0.00158865	0.00258999	-0.000517419	0.00335745	-0.00195866	0.00314822	-0.000287381	-6.91599e-06	0.00300596	-0.000685684	0.00145112	-0.00030504	0.000128163	-7.21547e-06	-0.00173124	0.00103056	0.000726262	-0.000102413	0.000779469	0.000480404	-0.00122778	0.000126593	0.00160484	0.0018575	-0.000118276	0.000967759	-0.000211906	-0.00105812	-5.58398e-05	0.000621294	0.000868841	-0.00285508	0.000275932	0.000298332	0.000577429	0.00224255	-0.00254112	0.000401933	0.000913403	0.000466984	-0.000819464	0.000621584	0.00056792	-0.000269196	0.00177588	0.000539983	-0.00203389	0.000563322	0.00122109	0.00160988	-0.00105831	-0.000469756	-0.00132437	-0.000725111	-0.000748243	-9.78655e-05	0.00075268	-5.79818e-07	-0.000178898	0.000782877	-0.00160162	0.000284157	0.001699	0.000844705	-0.000507128	0.00230006	0.000255922	0.00264749	0.00122873	0.00109471	-0.000190474	0.000233205	0.000670739	-0.000564339	3.8413433e-05	-0.00089854	6.669477e-05	0.000378509	-0.00129023	0.000198368	0.00236125	-0.000730361	0.00116151	-0.00125963	0.000662672	0.00118179	-0.000837181	-0.000985266	-0.00135853	0.000857603	0.00169615	-0.00034417	-0.000444455	0.00024479	-0.000678143	0.000802397	0.00062596	0.000188321	-8.37041e-05	-0.000266739	-9.23452e-05	-6.74631e-05	-0.000247952	0.000619728	-0.000175937	0.00197375	0.00227147	0.00143727	0.000127408	-0.000395445	-0.000711853	-0.000194287	0.000638515	-0.000420924	-0.000514002	0.00290227	-0.000416869	0.000276083	-0.00202842	0.000279495	0.000262471	0.00153217	-0.00111076	0.000380521	0.000351625	-0.000124333	-4.72219e-05	0.000177807	-0.00107657	0.00125971	-0.000873874	3.3863722e-05	0.00110046	0.002478	-0.00147777	-0.00147698	7.764259e-05	-0.000670232	0.000570816	0.000662082	0.000232235	-0.000563832	0.000102173	0.00047777	0.00380164	0.00137231	0.000486177	-0.00302652	-0.000294408	-0.000354419	0.000310165	7.0155336e-05	-0.000968935	-0.000523422	-0.00190702	-0.000367598	-2.34532e-05	-0.000886271	-0.000776459	0.000470018	7.3646435e-05	-0.000423126	-0.000693863	0.00122999	0.000310816	-0.00284939	0.00190378	1.9294279e-05	0.00220386	-0.00252604	0.000848681	0.000411518	-0.000288313	-7.60086e-05	0.00137304	0.000504216	0.000541003	0.000173403	-0.000847654	-0.00191176	-0.00131468	0.000766137	0.000432553	0.00150021	-0.000676762	-0.00080965	-0.00102849	-0.000872595	0.00146444	-0.000727686	-0.00136455	0.00127937	0.00244492	0.000465312	-0.00125934	-0.000194986	0.000406402	-0.00148791	0.00100404	6.1882776e-05	-0.000225522	-0.000441577	-3.97876e-05	-0.000269004	-0.00146866	-0.00033224	-0.000973412	0.000851868	0.00165815	-0.000200931	0.00080745	0.0015621	0.000585479	0.000243111	0.00244173	0.000696559	-0.000217413	0.000464299	7.936499e-05	0.00193362	-0.000262746	0.000351633	-0.000148375	-0.00121306	-0.00121402	-0.00110722	0.000777607	0.00180514	-0.00157556	0.00112095	0.00132529	0.000345595	0.00077832	-0.000421301	0.00108964	-4.62202e-05	-0.000780505	0.000480362	0.000433758	-0.000184585	6.4672015e-05	-0.000398592	-0.000675774	-0.00136588	-3.96909e-05	0.000159282	-0.00113266	7.312424e-05	-9.7712e-05	0.000664181	-0.0016676	-0.00089598	-8.17228e-05	0.0013902	-0.00557149	-0.00118458	8.3569714e-05	0.000177416	0.00104818	2.0020692e-05	-0.000526254	-0.000413223	-0.000383318	-0.00137715	-0.000991825	-0.00326776	0.000332695	-0.00124677	-0.000433022	-0.00124585	-0.000483094	-0.000784145	-0.00105207	-0.000349261	-2.56754e-05	-0.00202637	-0.000346402	7.4194046e-05	0.00048425	-0.000178206	-0.00138211	0.000169248	0.000400716	0.000217782	0.00287108	-0.0014113	0.00186014	-0.000249474	-9.96126e-05	1.3574364e-05	-0.000483606	0.00092093	0.00045921	0.0010393	0.000121455	0.000166173	0.000966498	0.000605513	0.000185183	-0.00315135	-0.000858987	0.00121074	0.000234152	-0.000596758	0.000518755	0.000151162	0.000712156	-0.000730601	0.0045498	0.000316498	-0.000212262	1.4014603e-05	-3.52847e-05	0.00122116	0.00113013	-0.0010403	-0.00027816	-0.000773655	7.9164616e-05	0.00202719	-0.00122236	0.000178831	8.120453e-05	-7.71108e-06	-0.000329954	0.00106309	0.00126544	0.000639229	0.00117182	9.679918e-06	-0.00164192	0.000433907	-0.000935018	0.000122569	-0.000499433	0.00147042	0.00221333	0.000691807	-0.000324812	0.00112622	0.000227902	-0.000360028	0.000396575	0.000648779	-0.000852282	0.000714586	0.00118816	-0.00243701	-0.000626721	0.00012069	0.000507403	0.00234578	0.00138648	-0.000588312	0.000395594	-0.000111775	-5.04789e-05	-0.000178525	0.000733357	0.000250121	-0.000649315	0.000162117	-0.00110471	0.00105073	0.00305273	0.000255775	0.000862014	-0.000419505	-0.00140352	0.000289819	0.00107645	0.000698807	0.000330482	-0.00244528	0.00299078	-0.000660019	5.187283e-05	-0.000139386	-0.00122769	-0.00106698	0.000388027	9.18094e-05	0.00031402	-0.000452351	-0.000505177	-0.000118008	-0.00195771	-0.00118444	-0.000160997	0.000286496	0.0015158	-0.00101977	0.000644363	-6.64977e-05	-9.49373e-05	0.000962671	-0.000496195	-0.000733341	-1.54143e-05	-0.000944976	0.00101362	0.000356993	-0.000798997	0.000445934	-0.000181578	-0.000355422	-1.20803e-05	0.00160069	-8.17055e-05	0.00075029	0.000731227	0.000791662	0.000583457	-0.000638116	0.00113782	-0.00040012	0.000868785	-0.00166896	0.0022791	-0.000135341	-0.000232419	-0.000777383	0.00082928	-0.000987415	0.000405359	0.00071859	0.000210207	1.5251783e-05	-0.000102822	-0.00155832	-0.000554122	0.000963954	0.000403004	0.000488062	0.000389317	-0.000538672	-0.00111695	0.000405365	0.000227126	-8.21243e-05	-0.00202481	0.000186818	-0.000300612	-0.00200014	-0.00146777	-0.000339176	0.00121984	0.0010945	-0.00200534	0.00012452	-0.000919114	-0.000494866	0.00466338	8.39266e-05	-0.000704072	0.000751689	-0.000458761	0.00198522	0.00073061	-0.000289105	7.406802e-05	0.00111857	0.00265723	-0.000297243	0.00132167	0.00254201	-0.000330591	0.00101015	-0.00046116	0.00137623	0.000871797	7.039458e-05	0.00446374	0.000743803	-0.00400214	0.000455349	-0.000515497	0.00115756	0.000771385	0.00148571	-0.000153274	0.00131346	0.000814701	-0.000583031	0.000105432	0.00169454	-0.000978943	-0.00295178	0.00139531	0.000634871	-0.00114417	-0.000708604	0.000530442	-0.000596184	0.00168874	0.000621046	0.000113358	-0.000115629	-0.000298455	-0.00217793	0.00137055	0.00110013	-0.00087284	-0.00185688	0.000485444	0.000183387	0.000122379	0.000446232	-0.000145214	-0.000981841	0.000809309	-0.000247331	-3.03417e-05	1.1912784e-05	-0.000181468	-0.00175401	0.00165786	0.00012168	0.00145262	-0.00165951	-0.00125676	0.000629988	4.2330204e-05	-4.83589e-05	0.00205745	-0.000981946	-0.000846257	-0.00200347	-0.000853524	-0.000209044	-0.000398595	-0.0014468	-0.00104391	0.0037467	0.000652971	-0.00038182	0.00210756	-0.000544334	-0.000252498	0.000769417	9.257198e-05	0.00161009	-0.000198772	-0.00127904	0.00026307	0.000336222	-0.000759582	0.00108506	0.00122469	0.00100123	9.150157e-05	0.00400643	0.001616	-0.0009728	0.000283014	0.00121825	0.000940989	0.000111228	-0.00140535	0.0014285	-0.00103979	-0.000106063	0.000848334	0.000661674	-5.04915e-05	-0.000558809	0.00118205	0.000292766	-0.0022557	0.00297946	-0.00223703	0.000436337	0.00118966	0.000742265	-0.0011374	-0.000110806	0.00163538	9.7401185e-05	0.00184335	0.000492073	-6.17954e-05	0.000227599	-0.000949059	-0.000818184	8.233841e-07	-0.00048412	-0.000710629	0.00084324	0.00087965	0.000462847	0.000291507	-0.000713742	-0.000982439	-0.00140317	1.8610735e-05	-0.000169398	-0.000152583	-0.00137827	0.000761897	0.00118924	-0.000438277	9.2578455e-05	-0.00314401	-0.000277707	-0.00067251	0.00194738	0.000602659	0.00029346	-0.000886198	-0.00159753	0.000699161	-0.00188689	0.000691225	0.000638205	-0.00150092	-0.000980063	-0.000472872	-0.000923191	-0.000889649	8.352011e-05	-0.000231828	-0.000236522	-0.000505673	0.000859008	-0.000190955	-0.00202328	-0.00149533	-0.000265198	5.5197488e-05	7.286323e-05	-0.00191548	-0.00115349	0.000517131	-0.000820506	0.00134204	0.0003812	-0.000426308	0.000104152	-0.000571522	-1.89237e-05	4.5508958e-05	-9.55931e-05	-0.000893653	0.000492324	-0.000415939	0.000863943	-0.00026155	0.000100534	0.00158602	0.000969941	-0.00126394	-0.000521385	-9.8468e-05	0.00057426	-0.00165086	-0.00056049	-0.00132057	-4.17276e-06	-0.000148348	-0.00260181	-0.000656436	-0.000422393	0.000346538	-0.000137978	-0.0021453	-0.000424371	0.00158981	0.00131887	0.001249	0.000208368	0.000530067	-0.00107564	0.000399524	0.00143009	7.429365e-05	0.000363183	0.000976165	0.0003289	0.00127466	-0.00126644	-0.000389274	-0.000814066	0.000266554	0.000380032	-0.000789233	-0.00102427	0.000561673	-0.00172846	-0.00152557	0.00131785	-0.000227313	-0.000706484	0.00118929	0.000309629	-0.000636188	0.000240507	0.000826911	0.000195575	-0.000904187	-0.000755677	0.000628712	-0.00249851	0.000231027	-0.000291346	0.000711304	-0.000560757	0.00136146	0.000351033	0.000147325	-0.000126794	0.000133051	0.000773853	-0.000262555	0.00097269	0.000570334	-3.75023e-05	-0.000573425	-0.000418582	-0.000696982	-0.00119746	0.00259775	0.000892227	-6.2239e-05	-0.000721002	-0.00055088	-0.000746961	0.000915851	-0.000215432	0.000329477	-0.000782134	-0.00262996	-8.81054e-05	-0.00141059	0.000932691	6.9180445e-05	-0.00203357	0.00212782	8.6566666e-05	0.0016752	-6.04902e-05	-0.000372348	0.000275582	0.000677506	0.000150222	-0.000620161	-0.000944832	-0.000139962	0.00108813	-6.30539e-05	0.00161857	0.00120403	0.000847815	-0.000619564	0.000325889	0.00203996	-0.000929262	0.000767627	-0.000838166	-0.000547612	-0.00183257	0.0021851	-0.00103418	-0.000123346	0.00176929	-0.000615437	8.482057e-05	0.000438579	0.000310483	0.000834958	0.0026923	0.00446296	0.00191447	0.000112049	0.00670109	-0.00075334	0.00119345	0.00143825	8.0593294e-05	-0.00136248	-0.000585196	8.771405e-05	-0.000193885	0.00159709	0.0035329	-0.0027875	0.000621294	0.00165867	0.000124114	-0.0004709	-0.000115595	0.000963509	0.000380229	0.000106368	-0.00189355	-0.000117448	-0.0013848	0.000827607	2.6591862e-05	0.00257659	-0.000350226	-0.00192538	-0.00190953	0.00141932	0.000210841	-0.000343558	0.00160385	0.000661823	-0.000159827	-0.00138961	0.00161462	0.00246204	-0.00219521	-8.73235e-05	0.00100587	-0.000292164	0.000270221	-0.000954254	0.000427111	0.000755984	0.000407852	0.000236335	-0.0017462	0.000478222	-0.000863963	0.00122763	0.00109528	-0.000356826	-0.000634113	0.000154899	0.00125142	-0.00268009	0.00242367	0.00251607	0.00225074	-0.00114243	-0.000900477	-0.00102134	-0.00218526	-0.000629022	-0.000762731	-0.000212422	-0.00107917	0.000535322	-0.00137345	-0.000424294	0.000868177	6.317194e-05	0.0015237	-0.000390982	0.00162364	-0.00155281	-0.0013786	0.000995428	-0.000219555	-0.000687737	0.000661894	0.000896114	0.000949227	-0.000570014	0.00100052	-0.00179722	0.000966777	0.000490047	0.000585542	-0.000346354	0.000582302	-0.000893605	-0.000473775	0.00020781	-0.000768923	0.00051778	0.000240075	0.00254657	0.0012673	-0.000222473	-0.00025106	-6.44911e-05	0.00119315	-7.21637e-05	0.00125249	-0.00010882	-0.00387104	0.00100158	0.000513428	-0.000482859	0.00065704	0.00043345	0.000479998	-0.00417881	-2.6362e-05	0.000238094	0.000366285	-0.000785119	0.000353663	-0.000449862	0.000989865	0.000116738	-0.000458226	0.000231953	-0.000904517	0.00240033	-0.000261411	-0.000629853	0.000955908	0.000595333	4.0258834e-05	-1.57978e-05	0.000886197	0.00159479	6.6070614e-05	-0.00013964	-0.000447237	0.00113389	0.00038137	-0.000567907	0.000105727	-0.000206221	-0.00486554	0.000196778	0.00103855	-0.000831693	-0.00133182	0.000193559	0.000531809	-0.000422156	-0.000572301	0.00027915	-0.000143301	0.000914877	0.000216859	-0.000576826	0.000235864	-0.000121416	-0.000178629	-2.59819e-05	-0.000650274	0.000433923	-0.000630063	-0.001793	-0.000433019	0.00111169	0.00183478	-0.00115123	-0.00034989	0.000739981	2.7109223e-05	-0.000926294	0.00141439	0.000162635	-0.000528197	-0.000418405	-0.0003667	-0.00258561	-0.000381778	0.000242512	-0.000299718	-0.000154069	-7.71645e-05	0.000928241	2.0341808e-05	4.763636e-06	-0.000163561	-0.00116692	-0.00106529	-0.00209322	-0.00113513	-0.000653365	-0.000141785	0.00188453	-0.000548695	-0.00122922	-0.00169572	0.00105675	-0.000957142	-0.000822551	-0.000706994	-0.000362142	-0.000128472	0.000520381	-0.00316155	0.000375488	-0.00211247	-0.000825353	-5.10611e-05	-0.00104708	0.000628658	-0.000802408	-0.000547775	-0.000785362	0.0010117	-7.04556e-05	-0.000183698	-0.000251334	-0.00103061	0.000140217	-0.000469045	-0.00127079	3.585064e-05	-0.00106725	-0.000607937	-0.000680622	-0.00232594	9.90461e-05	-0.00108568	0.000496336	1.8698538e-05	-0.000231982	0.000269937	0.000661371	0.000248187	8.380586e-05	0.000156377	0.000447571	0.000907334	0.00132637	0.000307726	-0.000310451	0.000146171	0.000605397	0.000405055	-0.000840091	0.00121559	0.00161028	0.000341131	-0.00229074	0.000627433	-0.00257237	-3.39499e-06	-0.00203273	0.000420943	-0.000906509	-0.000137871	0.000141634	-0.00160443	0.000675857	0.000413722	0.000221156	-0.000983431	0.00132965	0.000652671	-0.000634896	8.997535e-05	-0.000703236	0.00098218	-0.00172355	-0.0019914	0.000828395	-0.000329442	0.0014957	0.000698577	0.000676314	-0.000148202	-0.000409461	-1.53162e-06	-0.000510103	0.000413765	-0.00144789	-0.00207636	0.000710396	0.000885819	0.000700978	0.000601902	0.000209262	-0.000444396	0.000130544	0.000657283	0.000361839	0.000172007	0.00049175	-8.66679e-05	-0.000157161	-0.000791655	0.00286351	-0.00057281	-0.00049291	0.00139631	5.7595167e-05	-1.73626e-05	0.00101685	0.000461097	0.000387252	-1.41196e-05	0.000470033	0.000246447	0.00045188	5.200336e-05	0.00023023	-5.19879e-05	0.000864704	-0.000729753	0.000364514	0.000646996	-0.000742667	0.000115274	-2.93947e-05	-0.000106196	-0.000184206	0.00130081	-7.58422e-05	-5.43089e-05	3.335604e-05	4.4189812e-05	-0.000155209	-0.000299311	0.000162725	0.00048791	0.000234142	6.3418747e-06	2.6738933e-06	0.000509698	-2.40123e-05	-5.71334e-05	3.4201635e-06	0.00145266	-2.13326e-05	0.00157538	0.000231449	0.000577654	2.7146014e-05	0.000950397	-5.06463e-05	0.000348455	0.000161524	-0.000139489	0.00094207	-7.69522e-05	-0.000780959	4.6859426e-05	0.000977089	-0.00161922	-0.00255085	0.00076569	-0.00147886	-0.000249145	-0.000358483	-2.65437e-05	8.2547005e-05	0.000140222	-0.000924685	-0.0001393	0.000205452	-0.00035295	0.000760164	-0.000133511	1.2336862e-05	0.000738439	-0.000822785	-0.000207573	1.5176991e-05	-0.000178762	-9.78443e-06	0.00173565	0.000290859	9.278694e-05	-0.000829202	-0.000242406	-0.000133185	0.000509661	7.452286e-05	-0.000197573	0.00317484	-0.000977161	0.000195543	-0.000987305	0.000987882	-0.00117385	-0.00132121	-0.00123061	-0.000922385	-0.000917555	-0.00120987	0.000240624	-0.000163746	0.000394344	-0.000191336	9.2030496e-05	0.00106867	0.000724909	-0.0015578	-0.000532128	0.000290491	-0.00365193	-0.00128842	-0.00138123	0.000996708	0.0011941	0.000198216	0.000614731	0.00148555	-0.000422747	-0.000262698	0.000844291	0.000581548	-0.000511149	0.000123784	0.0004527	-0.000621921	0.000698629	0.000820263	3.2893313e-05	0.00213778	0.000959546	-0.00124398	8.382006e-05	-0.000662633	-0.0019296	-0.000951056	-3.90284e-06	-0.000671799	2.6775853e-05	7.791504e-05	-0.00069542	-0.00021587	0.000444603	6.946502e-05	0.000511346	0.000380191	-0.00144371	-0.0027691	0.00118084	-0.000353563	-0.000162875	4.4090452e-06	-0.000168938	0.00101841	6.0934955e-05	-0.00375352	0.00100104	0.000864646	0.00105459	-7.01627e-05	-0.00103898	0.000260544	0.00101808	0.00016205	0.00128028	0.000441393	0.00056923	0.00117621	-7.43726e-05	-0.000801989	0.000120136	-0.00111276	-3.66504e-05	0.000279632	0.000344102	-0.000918136	0.00112744	-0.000166904	-0.000435497	-0.00108934	-0.000934667	-5.25932e-06	-9.05291e-05	0.00116481	0.00138456	-0.00115933	-0.00117611	0.00041707	-0.000916265	-0.000340506	0.000902367	-0.000322108	0.00158047	-0.0038315	-0.000659333	-0.00340174	0.000245685	0.000968847	-0.00128535	0.000548938	8.3844156e-05	0.000220616	-0.000713031	0.000370845	-4.50161e-05	-0.000497307	-0.000752142	0.000542953	0.00212152	-0.000374843	0.0007886	0.000818674	0.000485495	-0.000462647	0.00214155	0.00128292	0.000638111	4.8526592e-05	-0.000267301	0.000346544	-0.000349037	9.738314e-05	0.00216012	0.00061288	0.000166584	0.00170553	0.00115554	-0.000443735	0.000409979	0.00144655	-0.00305938	0.000404921	-0.00012745	0.00021626	-0.000364664	0.00098943	0.000898993	0.00196174	0.000338929	-0.0032934	-0.000972506	-0.000587478	1.383352e-05	0.000417535	-0.00161767	0.000223563	-0.00163764	0.000532002	-0.00167485	0.00169213	0.000893856	0.000286655	-0.000854907	-0.00242531	-0.000324411	0.000337105	-0.00217588	0.000109092	-0.00265155	-2.56739e-05	-0.00101483	-0.000989021	0.00111188	-0.000824781	-0.00166773	-0.000239824	-0.00111433	-0.000969984	0.00041563	0.0025224	-0.00013683	0.00257013	-0.000907387	0.000900603	-0.00146732	-0.000745909	0.00233923	0.00257462	0.00194665	-0.000293686	0.000578566	0.000576873	-0.000351639	-0.00164863	-0.00194607	0.000221315	0.00103856	-0.000179309	-0.00133498	-0.00136557	0.000478919	-0.00171368	-0.000801877	0.000217209	-0.00043397	0.000155759	0.000390627	-0.000580555	0.000563188	4.915663e-05	7.1700655e-05	0.000435491	0.000663047	-0.000178306	-0.000197888	0.000845048	0.00100726	0.00163172	-0.000127138	-0.000205802	-0.000193301	0.000217652	0.000793324	0.00129916	-0.000304424	-0.00130392	-0.000241735	0.000563329	-0.000537656	-0.000918039	0.000549714	-0.00132263	-0.0018637	-0.000345985	0.000476341	-0.00149336	0.00151134	-0.00145307	-0.0013965	0.000678056	0.000757912	0.000341033	-0.000419024	0.000306086	-0.000571267	-2.35563e-05	-0.000659137	-0.0010142	0.00134992	0.000463842	-0.000477907	-0.000147992	0.000452975	-9.46807e-07	4.5019853e-05	0.000332566	-0.000955873	0.000194577	-0.000264455	-0.00132157	-0.000192769	0.00154579	3.0761614e-05	-0.000468492	0.000675522	-0.000867138	3.9792772e-05	-0.000110415	-0.00167956	0.00133492	-0.00141941	0.00123543	0.000971481	0.000878381	-0.00034202	0.00164169	0.000547266	0.00181295	-0.00154161	-0.000889736	-0.00111696	-0.00153184	-0.00126957	-0.00234134	0.000564603	-0.00257062	0.000667233	0.000703136	-0.000365146	-0.00143547	0.00040769	0.000229014	0.00149826	0.00149434	-0.000656088	0.000382344	8.972757e-05	0.000878972	0.000421216	0.00018779	0.00176943	0.000240146	-0.000467538	0.0011602	-6.71015e-05	0.000120773	-0.000204928	3.4260385e-05	0.000297355	-0.000401609	-0.000722297	-0.000290481	0.000527104	0.000936198	-0.000625324	0.000591848	0.00284253	-0.000796757	-0.00183079	0.000243944	0.0011712	0.000103886	0.00113877	-0.00197961	-0.000233326	-0.000201245	-0.00209656	-0.000194984	2.5665704e-05	-0.00218632	-0.000718	-0.000101528	-0.003408	0.00204521	0.00038567	0.000243453	-0.00115875	6.8552814e-05	-0.000915403	0.000381504	0.00320676	-0.00116607	-0.00125751	0.00186275	-0.00115259	0.000776788	-0.000152541	0.000315127	-0.000427248	-0.000854827	-0.000229933	0.00198103	-0.000901188	-0.000652368	0.00264214	0.000824202	-0.00164478	0.000145886	-7.95276e-07	-0.00057513	-0.00155303	0.000625821	0.00347554	0.000567023	0.000974779	-0.00019898	5.9586335e-05	0.00104572	0.000167652	0.000441686	0.000499609	-0.000726574	0.0006985	-0.00042936	0.000754482	0.000829725	0.000355218	0.000438086	0.00109155	0.000908561	0.00144724	4.7654856e-05	-0.000218368	-0.00208472	-0.000477221	7.21001e-05	-0.000806774	0.000906891	0.00360618	0.00281356	6.317234e-05	0.00142397	1.5907524e-05	0.000359243	0.000483192	0.000402248	0.000839348	5.348367e-05	0.00078843	0.000227242	1.53506e-05	0.000601738	0.000249978	-0.00130336	-0.000243296	-0.00475165	0.000565045	-0.00120764	0.00163476	-0.0024023	0.000559692	0.000352278	-0.000237178	-6.43829e-05	0.000660206	0.000988713	-0.00029908	0.000200312	0.00077531	-0.000772736	0.000545385	0.000218819	-0.00355535	-0.000198917	0.000167636	-0.000423692	9.634461e-05	-0.00158712	0.000796834	-0.000272164	-0.000469121	-0.00160932	-0.00145894	-0.000257359	-0.00319265	0.00115843	-0.00337106	-2.18621e-06	-0.00044942	7.750662e-05	5.5312958e-05	0.000250764	0.00179496	0.00077495	-0.00194597	-0.000143602	-0.00059459	0.0003473	-0.000175045	0.000793723	0.00269181	0.00107781	0.000572034	-0.000519777	1.016306e-05	0.000169459	0.000785554	0.000597661	-0.00137816	-1.046e-05	-0.000865342	0.000464814	-0.00285864	-0.000318787	-0.00136149	0.000781981	0.000116237	-0.000605451	0.000263689	-0.000696193	-0.000193465	-0.000195722	0.00124669	-0.00359654	0.000960373	-5.17624e-05	-1.06167e-05	-0.000379322	0.000639562	0.00135308	0.000238522	0.000465154	-0.00144423	0.00101193	-0.000730728	0.000361257	0.000183235	-0.000806705	-0.000436522	-0.000529227	0.000597433	-0.000364448	-0.00218135	-0.000192812	5.5380147e-05	-0.00133608	-0.00142016	0.00086775	7.9808146e-05	-0.000606273	-0.000131212	-0.000494035	-0.000703801	0.000718002	-0.0037307	-0.000808812	5.9575672e-05	0.00224607	-0.00124276	0.00201554	-0.00124961	0.00123565	0.000921046	4.908295e-05	0.000538182	6.2478524e-05	-4.53155e-06	-0.000894011	-0.000362438	-0.00130421	-0.000390783	0.00221415	0.000784692	-2.45833e-05	-0.0013744	-0.000717891	-0.00112188	0.000619332	0.000481084	0.000341802	0.000388386	-7.46195e-05	0.000309063	0.000268382	0.000894315	0.00120532	-0.0030142	0.00026407	0.00318156	0.000407987	-8.12067e-05	-0.000148809	0.00327893	0.00220335	-3.69296e-05	-0.000311196	0.000226099	0.00135324	0.000335976	0.00100828	-1.69118e-05	-0.00141646	-0.000134061	-0.000827935	1.789697e-05	-0.000415206	-0.00144724	-0.000366151	8.7585664e-05	-0.00142779	0.000817924	-0.00131584	-0.00076984	0.000449543	0.00102792	-0.000425929	1.3520868e-05	0.000145254	0.00279897	-0.000202179	0.00100798	-0.000513728	-0.00024503	-0.000463093	-0.000737142	-0.00142175	0.000210342	0.000248859	-0.000259189	-0.000674779	0.000725142	0.000635199	3.0875635e-05	0.000394902	0.000107358	-0.000225365	-3.38612e-05	0.00320101	-0.00061274	-0.000247717	-0.0018509	-0.00201578	0.000446284	-0.00238071	0.000390709	0.000231207	-0.000226753	-0.000228844	-5.01878e-05	0.000187362	0.000267339	-0.000958403	0.000234975	-0.000463238	0.000281405	0.000473785	-0.000341532	-0.00198423	0.00041529	0.000367374	-0.00148907	0.000144491	1.9696243e-05	0.0013746	-0.00211957	0.00151149	-0.0022998	0.000105602	0.00174458	-0.000917067	-0.00109867	-0.00127328	-0.00014467	-0.000714972	0.000869285	-0.000650811	4.729489e-05	0.000363512	8.653345e-05	-0.00131092	0.00190601	0.000154773	-0.0015555	-0.000443555	-0.00329696	-6.58083e-05	0.00157662	9.531679e-06	-0.000396973	-0.000294348	0.000189631	0.00291481	-0.000224729	0.00022166	0.00315109	-0.000638936	0.000306197	-0.000295618	-0.000168322	-0.00117223	-0.00184631	-0.00110695	0.000812462	0.000447848	0.000924258	0.000181805	0.000711615	-0.00263316	-0.000210443	0.000862922	-0.000588326	-0.00093293	-0.000241025	-0.000700222	0.00117082	0.000511782	-0.001029	0.00276811	-0.000214021	9.6792646e-05	-6.4991e-05	0.000532156	-0.00160323	0.000389162	-0.00116364	-0.000484149	-0.000849037	0.000883288	-0.000665626	-0.000358401	0.0010323	-0.000185424	0.000106121	-0.000249286	0.000926279	0.00111733	-0.000893291	0.00374661	-0.000944776	-0.00102408	0.000314454	0.000408306	0.000329284	-0.00229406	0.000515072	-0.000318459	-0.000909323	-0.00107064	0.000179115	-0.000175875	7.044546e-05	0.000332409	0.00222584	0.000417991	0.00122905	9.2708106e-05	0.00193171	0.00104237	0.000957299	0.00044776	0.000874512	0.000633504	0.000177244	-0.000146099	0.000178167	-0.000292344	-0.0011375	-4.88308e-05	0.00046636	0.000546556	8.165711e-05	6.4240085e-05	-0.000379027	-1.31569e-05	5.2387844e-05	-0.000532015	1.8292363e-05	-0.000241283	0.000237008	0.000361683	2.8487188e-05	0.000414006	0.000981809	0.000123901	0.000272001	0.000405182	-0.0022852	-8.24197e-05	6.0846833e-05	0.0015238	-0.00125438	0.000904622	-0.000594321	0.000844745	-0.000723475	-6.28938e-05	-0.000660634	-0.0007629	0.000273011	0.000282881	-0.000113532	-0.000230829	0.000362942	-0.000171283	-0.000316194	0.000972712	-4.90191e-05	0.000200961	0.00135935	0.000397512	-0.000818705	0.000228734	0.0013351	0.000908245	0.000705788	-0.000295894	0.00181776	0.00066061	0.00134218	-8.67685e-05	0.00315081	-0.000602765	0.00079538	0.000754409	0.000763576	0.000494504	0.00143263	0.00176809	0.00366724	0.000385017	-0.00180708	0.000866368	-0.0017497	-0.00106707	0.000355769	0.00119937	-0.000413056	0.000139731	0.000870176	-0.00114983	0.000673179	-0.000559165	0.000908086	-0.00105154	0.000379126	-0.000934721	0.00086791	0.00269531	0.00173253	-0.00147949	0.00159857	0.00214395	8.963389e-05	0.000262445	-0.000452893	0.000882569	-0.000203768	-0.000443347	-0.000683701	-0.00195967	-0.00018072	-0.00125693	0.000568126	-0.000824132	0.000900068	-0.000129831	0.00106119	0.00012101	-0.000157968	0.000373168	-0.00186959	0.000402889	-0.00188361	-0.000990301	0.00100985	0.00153501	-0.00106867	-1.48594e-05	0.000402556	-0.00159822	0.000241488	-0.0017972	-0.000328405	0.000468045	-0.000674506	0.000724529	0.00108867	0.000170312	0.00092224	-0.00161776	-0.00161893	0.00134624	0.000605993	-0.00112315	-0.000816697	-0.000939579	-0.00121926	-0.000372799	-0.000883104	-0.000218643	0.000408934	0.000148697	0.000633845	-4.32367e-05	-0.00198213	0.000947045	-0.00120273	-0.00013113	1.9863826e-05	0.000178296	0.000652629	-0.000807142	0.0012224	0.000329088	-0.00106747	-0.000551741	-0.000288098	0.000805421	0.00130492	0.000252977	-0.00143461	0.000147118	0.0010249	0.00169278	0.000449903	0.00149571	-0.000776404	-0.000296827	0.000427537	0.000174431	0.000741933	0.000892205	0.00118176	0.000457528	-0.000680614	0.000214654	-0.00091383	0.000423351	0.00144681	4.1303938e-05	0.000879556	0.0011413	0.000966286	0.00180177	-0.000389252	0.00127345	0.000874043	-0.00142697	-0.00103992	-0.000360046	-0.000483559	0.000340585	0.00067378	0.000427886	-0.000149359	-0.00209612	9.3011506e-05	-0.000474059	-0.000385434	-0.00121761	0.000459568	0.000166475	9.461073e-05	-0.00089756	-3.39807e-05	0.000170557	0.000414091	-0.000831069	-0.000185347	-0.000532327	-0.000851196	0.000170052	-0.000258423	0.000502054	0.000833263	0.00214541	-0.00313808	-0.000389287	0.000616593	-0.00148974	0.00297221	-0.0013096	0.000421863	5.209492e-05	-0.00142223	-0.000452144	-0.000208381	0.000364988	0.000174438	0.00122078	0.00210642	-0.000112146	0.000429751	0.00173979	-0.000778113	-0.000360371	-0.000328733	-0.000409873	0.000306074	0.00241076	0.000112381	-0.000574214	0.000321414	-0.000999743	0.000166426	9.306166e-05	-0.000108238	0.000207232	0.000331792	0.000123498	-0.000585283	0.000128736	-0.00036936	-0.000861155	-0.000311174	-0.000475459	-0.000266052	-0.000988833	-0.00163544	-0.000792417	-0.000121532	0.000648171	8.9139845e-05	0.000734947	-0.000170806	0.000593315	-0.00010442	-0.000152948	-0.000685999	0.000265136	-0.000414652	0.000885646	-7.14511e-05	-0.000221108	-0.000472304	0.000135766	-0.000364161	-0.00124681	-0.000850726	-0.000235714	-0.000735366	0.000504777	0.000915734	-0.000542242	0.000921714	0.000696876	-0.000933515	0.000944405	0.00107184	0.000512147	0.000260959	-0.000690451	0.000546508	-7.73013e-05	-0.000523056	-0.00108276	0.000450974	0.00401788	0.000429914	-0.00057963	0.00244503	-0.00191957	-0.00257505	6.761417e-05	0.000924379	0.000273591	-0.00156481	0.00175015	-0.000450805	0.00293255	0.00106389	0.000132029	-0.000316579	-0.000247623	0.000576716	0.000609659	-0.0011701	0.000644312	0.00150988	0.00137868	0.000750255	-0.00035946	-0.00238501	-0.000473945	-0.000521734	0.000303667	-0.000744023	-0.000112538	-0.000747559	-8.17876e-05	-0.000859964	0.00013636	0.000135053	0.000900472	-0.000887365	0.00144423	0.000321709	-0.00487826	7.511251e-05	0.000636225	0.000178326	-0.00174422	-0.000672171	0.00214608	-0.000372276	-0.00189874	-0.000958049	-0.00288197	-0.000635537	-0.000611375	0.000194384	0.000593305	0.00131909	-0.000966429	0.000709538	0.000985332	0.0018302	-0.000147615	-0.0004998	0.000458062	-0.000834181	0.000807153	0.000325337	-0.000276905	-0.000752055	-0.00105971	0.00192409	-0.000583863	-0.00030183	0.000144553	0.00100173	0.00157734	0.00287931	-9.42644e-06	-0.000194059	0.00231312	-7.46698e-05	0.0020359	0.00143542	0.00197691	0.00180666	0.000464846	-0.000312466	-0.00050291	-0.000326696	0.00102079	0.00173793	-0.00198499	-0.00148379	-0.000187083	-0.000146481	-0.000418943	0.00303056	-7.7434e-05	0.000421994	-0.000574738	5.7723344e-05	0.000833711	-7.61841e-05	0.00103811	0.000329918	-0.000409678	0.000515635	-0.000193821	8.4443775e-05	-0.000585994	0.000725359	-0.00126582	0.000430967	0.000114961	-0.00108484	-0.00224741	-0.00210519	-0.000229008	0.00131539	-8.5827e-05	-0.000992808	-0.000649388	6.970072e-05	-0.00160842	-0.000801086	0.000251781	0.00028612	0.000141329	-0.000106124	-0.000112277	0.00109234	-0.00025452	-4.68416e-05	-0.00034368	-0.000744308	0.0014703	0.000638128	-0.000724696	-5.72766e-05	7.6441276e-05	-0.000748156	-5.20994e-05	-0.00108809	-0.0012837	-0.000543386	0.000135446	0.000252524	-0.000146509	-0.00274572	0.000789228	-0.000926654	0.000633693	-0.0006379	-0.00081251	-0.00256646	-2.54898e-05	0.000823255	0.000818852	-4.17604e-05	-0.00132022	0.00229199	-0.00262874	0.000732071	-0.000474776	-0.00416397	0.00138198	-0.00175867	0.0011512	0.000954172	0.000519126	-0.00024174	-0.000456215	-0.000596497	0.00077374	-0.00197496	-0.000358441	0.000159694	0.00148782	0.000623402	-0.00125067	0.000170933	0.000630031	0.000835533	-0.000530178	0.00277782	0.00120207	-0.00242127	0.00163966	0.000516654	-0.00128632	-0.000807088	7.4535325e-05	-0.000369489	-0.000598447	-0.000485961	-0.000679876	0.000149233	0.00345202	-0.000532161	-3.13985e-05	0.000695051	4.094044e-06	-0.000228437	-0.000145003	-0.000137973	0.00173281	0.00177971	-0.000105355	-3.7226e-05	0.00029967	-0.00173317	-7.11807e-05	-0.000258604	0.00102911	-0.00171066	0.000542697	-0.000871366	0.00145333	-0.000362034	-0.00229752	-0.00128261	-0.000367967	-0.000676294	-0.000505039	-0.000554971	-0.00158166	0.000215904	-0.000861443	0.00213577	-0.000334596	-2.69533e-05	0.000334923	0.000451761	0.00158998	0.00157083	0.00164344	-0.00299189	-0.00114681	-0.00105531	-0.000845508	-0.000319708	0.000119021	-0.000908784	0.00123639	0.000652796	-0.00216275	-0.000271046	6.970555e-05	-0.00102277	-2.37782e-05	0.00149568	0.00147766	0.000389504	-0.000729465	-0.00146613	0.000379711	-0.000827501	-0.000828195	8.037431e-05	-0.000982201	0.00135718	-0.000234938	0.00195381	-0.000659922	0.00353372	2.9562127e-05	0.000313934	-0.00178162	0.000738329	0.000857973	0.00270999	-0.00288026	-2.77085e-05	0.00233064	0.000272375	0.000727016	-0.000433249	0.000737622	-0.000343304	-0.00261742	8.888947e-05	2.051299e-06	0.000204776	-0.000256379	-0.000549167	-0.00134387	-0.000627217	-0.000754682	0.000168758	-0.00196094	-0.00088092	0.00105707	-0.000534738	-0.00239447	0.000134978	0.00373801	0.00327719	-0.000350445	0.00110467	-0.000137223	-0.00127734	0.000209874	0.00042841	0.00046422	0.000683543	0.00160439	0.000136646	-0.000480492	-0.00106283	-0.000651707	0.000973216	0.000146165	7.684772e-05	-0.000221852	-2.5489e-05	0.000947078	0.000271517	6.669225e-05	0.00310821	0.00167261	0.000806507	-0.000450937	8.027967e-05	0.000386032	-6.76967e-05	-0.00221001	-0.00020671	-0.00164746	-0.000494114	0.00026645	-0.000394039	0.00152687	0.000207741	-0.000527086	0.000402303	-0.000491429	-0.00038628	0.00273044	0.00121667	0.000112812	1.5755635e-06	0.00104788	-7.81372e-05	0.000363404	0.000203635	-0.0013405	-0.000326773	-3.55097e-05	0.00031004	0.00162683	-0.0029683	-0.000958361	-0.00267727	-0.00066572	-0.00160069	0.000879237	0.00217892	-0.000379504	0.00141716	0.000940835	0.00108472	0.000214938	-0.000219834	0.000140354	-0.000184776	0.00017644	0.00059087	0.0026448	0.00121532	2.0308494e-06	0.00014692	0.00051285	1.5648044e-05	-3.99937e-05	0.000579321	0.00032957	0.000422069	0.000179173	0.000139729	0.000151913	-0.000103546	0.00140405	0.0003497	0.000580093	0.000359641	0.00133313	-0.00128308	-0.00105406	-0.00175985	0.000330448	0.000272331	-0.000473604	-0.00159242	9.0066074e-05	-0.00182877	-0.000151675	0.000267662	-0.00171487	-1.36136e-05	0.00020117	0.00125709	0.000196721	-0.00131143	-0.00322039	-0.000862888	0.00159341	-0.000147131	-0.00465475	0.000315893	-0.0013506	0.000185264	-0.00107193	9.6699354e-05	0.00142708	0.00152484	0.00189023	3.8074246e-05	0.00310292	-0.000312135	2.2879722e-05	-0.000341047	0.00141051	0.000978291	-0.00066189	-1.46993e-05	0.000172331	-0.000511698	0.000134481	0.000181918	-0.000410135	-0.000358226	-0.00216403	0.000164084	-0.000391043	0.000450279	-0.00023914	0.000604275	0.00136727	0.000317291	-0.00063019	0.000771478	-0.000969265	-0.00242121	-0.0011034	-0.00108419	-0.0020913	0.000146874	0.000398928	0.000644782	0.000709838	1.1891708e-05	-0.000362676	0.00138539	-0.00145115	-0.000217745	0.00132307	0.00181262	0.000670871	-0.000251291	-0.0012093	-0.000580501	-0.00229483	-8.98718e-05	-0.000109647	0.00092183	0.000469675	0.00195827	0.00137655	-0.000130929	2.907028e-05	0.000553403	-4.82028e-05	-0.00112285	0.000900354	-0.000275414	0.00024944	0.000667674	-0.00284359	0.000262579	-0.000799779	0.000346385	0.0012438	-0.000140582	-0.000639765	-0.000166549	0.000834236	0.000727696	0.00210836	0.000156289	-7.0101e-05	-0.000170167	-0.000289472	0.000425944	-0.000646792	0.000724319	0.000847715	-0.000365184	0.000882133	-1.67477e-05	-0.000609989	0.00148696	0.000941292	-1.61118e-05	0.000564279	0.000618397	0.00138853	-0.000753205	0.000364134	-0.000852256	0.000210405	-0.000887615	-0.00115109	-0.000898365	-0.00113588	-0.00135784	5.3597716e-05	0.000282201	0.000649039	-4.46662e-05	-4.89749e-05	4.0718245e-05	0.000159444	3.3227574e-05	-0.000611888	0.000198743	-0.00110098	-0.000136774	-2.72299e-05	0.00033915	-0.000470292	-0.000401815	0.000203674	-9.05604e-05	0.000294618	-1.55648e-05	-0.00039153	0.000524969	0.00184936	-0.000913025	0.000419343	-0.00323568	0.00080132	0.000100695	-0.000509584	-9.32105e-05	-3.15013e-05	0.000738945	0.000835329	0.000525379	0.000722069	0.00289943	0.00283458	-0.00109871	-0.000223793	-0.00178002	-0.00139657	0.000913353	0.0001187	-0.00147429	0.0014393	-0.000596096	0.00176992	-0.000248633	-0.000667319	0.00275046	0.00344211	0.000751297	-0.000850916	0.000574175	0.0014466	0.000502793	0.00156215	-0.000210336	-0.000194035	-0.000237336	0.000274235	-1.82796e-05	-0.000775289	-0.00092437	-0.00122424	0.00226876	-0.000736034	0.000223191	0.00117856	-0.000395249	-0.000211912	0.00109607	0.000613384	0.00191378	0.00250957	0.000837353	0.00110364	-0.00023674	-0.000930815	-6.36956e-05	0.000220645	0.000391976	-0.000275019	0.00125562	0.00295837	-1.90084e-06	0.00018867	-0.00145967	-0.00050696	-0.000164543	-0.00113517	-0.000207375	0.000320804	-8.01729e-05	0.00170335	0.000785155	-0.000670033	-0.000235063	0.000636425	-0.00045354	-0.000978167	0.00170864	-0.000194091	0.000139088	-0.00164971	-7.87489e-05	0.0020102	0.001933	-0.000941145	0.00114097	-3.33132e-05	0.0015888	0.00123523	0.000241842	0.000353305	0.000116056	-0.000114674	-0.00138347	-0.0023701	0.00515348	6.54115e-05	-0.000326117	0.00348938	0.000608391	-0.000604486	-0.00141278	0.00145155	-0.000313823	8.244346e-05	-0.0012257	-0.000374248	-0.000486702	-0.000349473	-0.000987269	-0.000913712	-0.00110788	-0.001456	0.000380554	-0.00183275	0.000404181	0.00212376	-0.00369092	0.000853111	-0.000582658	-0.00384243	0.000290092	-0.000398281	0.000163014	0.00023479	-0.000512323	-0.000269784	0.00122739	0.00243962	-0.000894572	0.000104823	-0.000929822	0.0005115	0.00017971	-0.000304211	-0.000192109	-0.001747	-0.000848792	0.00166269	0.000990788	0.00312822	-0.00177054	-0.00110762	-0.00160595	0.000639222	-0.000450364	-0.000313366	0.000517696	-7.01195e-05	1.0918084e-05	-2.2764e-05	-0.000836052	0.00166743	0.000417675	-0.00159414	0.000161151	0.000962546	0.000676545	-0.00124802	-0.00181494	0.000609847	-0.000969288	0.000135159	0.000265198	-0.00105012	0.000315951	-0.00116256	-0.00157433	-0.00022638	0.00274548	0.000951272	-0.00171219	0.00123021	0.000772704	0.000180098	-0.000675119	-0.00010057	-0.00010658	-0.000808079	-0.0021538	-0.00114911	0.00132762	0.00140959	5.9042228e-05	-0.00240887	-0.00152598	0.000442323	0.000304977	-0.000568756	0.000419739	0.00026741	-0.00202524	-0.00314149	-8.72391e-05	-0.000919064	-0.0017977	-4.23295e-05	-0.0007429	0.000170667	0.00180392	-0.00147988	-0.000950819	0.00211085	0.00340281	0.000509719	-0.000332194	0.000297597	-0.000744486	-0.000112888	0.000186856	-0.000828206	-0.000129767	-0.00115037	0.000433195	-0.00110451	0.000476326	0.000589252	-0.000947981	-0.000126737	0.000483639	-0.0013731	-0.000240835	-0.00153736	-0.00218115	-0.00108303	-0.000630173	-0.00125267	0.00166581	4.3750674e-06	-0.00141483	-0.00217179	-0.00170567	-0.000816013	-0.000944451	-9.77872e-05	0.000750801	-0.000173421	-0.0021112	0.00052229	0.000494536	0.000350898	-0.00098022	0.000558851	-1.18834e-05	0.00112541	-2.68348e-05	-0.00262215	5.545701e-05	-0.00015857	-0.00274068	-0.000354591	-0.000458895	0.00102747	-0.0013789	-0.000865483	-0.000662815	-0.000804193	-0.000841767	-0.000162923	-0.000208185	0.00254312	-0.00106895	-0.000499879	-0.0014739	0.000585041	-0.000167987	-0.00114578	-0.000327336	0.000926396	0.000451352	-0.000210635	-0.00140982	0.00271629	-0.000838094	0.000618249	-0.000922627	-4.62766e-06	-0.00234008	0.000207305	-0.000332935	0.000201289	-0.0006849	0.00154515	0.000499365	-0.000379193	-0.000280167	0.000700099	-0.00366199	0.0029463	-0.00111018	0.000183801	0.000462779	5.688007e-06	-4.92057e-05	-0.00123175	-0.00164646	-0.000141653	0.000271179	-6.89317e-05	0.00319923	-0.00126746	-0.00124961	-0.00028468	-0.000741834	0.000621435	-0.000524155	-0.00256679	-0.000397476	1.895681e-05	-0.00187842	0.000723481	0.000133325	-0.00039319	-0.000435797	-0.000299461	0.00103304	0.000576178	-0.00240953	0.000240063	0.000144669	0.000575019	0.00139786	0.000961959	-0.00107233	0.000270419	0.000577373	-0.000369236	-0.000695983	-0.000181233	-0.00115947	-0.00112269	-0.000133255	7.319899e-05	0.000242367	-0.000329008	-0.000352465	-7.69884e-05	0.00183892	0.000322451	0.000817312	0.000632835	0.000495199	0.00140005	0.00167993	0.000627453	0.000503888	-0.000936952	-0.00019205	-0.000590313	0.0010744	-0.000247909	-0.00123221	-0.000969224	0.000559814	-0.000389435	0.000245978	-0.000391762	-0.000892937	0.00065076	-0.000109926	-0.000241615	0.00131021	0.00205918	8.735358e-06	-0.000134039	-0.000234274	-0.00130497	-0.00140639	0.000478291	-0.000774507	0.00103212	0.000424047	-0.00026606	7.539577e-05	-0.00214417	-0.00111528	-0.00114977	0.00054256	0.00142074	0.000295391	-1.43809e-05	0.00043344	-0.00177354	0.000597911	-0.00135587	-7.92525e-05	0.000589813	0.0016343	-0.000935371	0.0017065	-0.00376777	0.00011479	-0.000586036	-0.000492445	0.00187736	0.000142128	-0.000112524	0.00392758	-0.000154542	-0.0013397	-0.000537199	-0.001557	0.000583333	0.00177492	0.000137921	0.000694875	0.000601859	-0.000676694	-0.000511485	0.00110698	0.0011191	-0.000532743	0.000225071	0.00127779	-0.000964128	0.000102061	-9.75439e-05	-0.00036291	-0.000453666	-0.000686513	-0.000403343	-0.00102951	0.000828703	0.000826965	-0.000427473	0.000409102	0.000100461	5.1852225e-05	-0.00162356	0.000937025	0.000700962	0.000348259	0.000352697	0.000158351	-0.000226125	-7.45464e-05	0.00108932	0.000238216	-0.0011266	-0.000306384	0.000587427	0.000216121	4.0942323e-05	-0.00110627	-0.000772236	0.000371609	-1.87873e-05	0.000929813	0.000219438	0.000588272	-0.000569432	1.6874277e-05	-0.000531949	0.000362532	0.000229815	-0.000559219	-0.000308251	0.000307832	0.000237073	2.098464e-05	0.000378338	6.3432206e-05	-0.000460451	-0.000969707	0.00116613	0.000517627	-0.00198745	0.00191047	-0.000288368	-0.000441246	0.000224772	-0.000159231	0.00102747	0.00177721	-0.00100063	-0.00104877	-0.000443409	-4.15695e-05	-0.00013755	-0.000717216	-0.000248558	0.000188992	0.000152107	0.000166275	-4.84043e-05	-0.000986037	0.000317819	0.000181911	-0.000318667	0.000773631	0.00022532	-0.000108516	0.00128992	-0.000464473	0.000816834	0.000405106	0.000132949	6.414318e-05	-0.000500994	0.00265324	0.000919162	-0.00187687	0.00122359	-0.000593415	0.00119867	0.0007956	0.000252467	0.00194672	0.000698779	-0.000457248	0.00044589	0.000377205	0.000123878	-0.000790778	0.000272967	-0.000773917	0.000171564	-0.000619887	3.677281e-05	-0.000524738	0.000398829	-4.41851e-05	-0.000370732	0.000121348	-0.000136517	-0.000361487	0.00112734	0.00104284	0.000173133	-8.1323e-05	6.8258996e-05	-0.000732309	-0.000884242	-3.43931e-05	0.000348716	-0.000116278	4.4834902e-05	-0.000247819	0.000481765	-0.000627596	0.000219555	0.000285908	0.000751786	0.000320758	-0.00174717	7.584756e-05	0.000404308	-0.00048284	0.00207073	0.00034082	0.000781165	0.000224446	-0.000757331	-0.0018763	-0.000852003	0.00108678	0.00104362	-0.000984494	0.000772248	-0.00118191	-0.000819315	0.000458112	-0.00108745	0.000407318	0.000152694	0.000306916	0.000514403	-0.00075168	-0.000284506	-0.00300036	0.00149122	-0.00130515	0.000165075	0.000588985	-0.000583049	0.00247869	-0.00202588	-0.0015666	0.000756711	-0.00128218	-0.00136971	0.000245195	-0.00163791	0.000508664	-0.000148114	-0.000412218	-0.000875906	0.000287705	-0.00111244	0.000544006	-0.00240155	-0.00184305	0.00173437	-0.000762831	0.00164959	-0.000577215	-0.000158593	0.00017467	-0.00104904	-0.00291932	-0.000855959	-0.000966148	-0.000380399	8.4081265e-05	-4.14395e-06	0.0002169	-4.77083e-05	0.000774976	0.000755317	0.000464494	-0.000179069	0.00188994	-0.00102799	-0.000546967	0.000416861	-0.000693151	-0.00059611	0.000526372	0.000726945	0.000684417	-0.000891888	0.000982388	-0.00043409	0.00167608	0.00043413	-0.00147953	-0.000450134	0.000486347	0.000300856	0.00137299	0.00124763	-0.0010823	-3.92171e-05	0.000269947	-0.00139683	-8.55016e-05	0.000440932	0.0018731	1.851286e-05	-0.00193071	0.000291935	-0.000106471	0.000745681	-0.00174993	-0.000811078	-3.44034e-05	0.000275576	0.00102655	-0.000193462	-0.00232283	0.00237219	0.000982235	-0.000641363	0.000804804	0.000915209	0.000176974	-0.00217125	0.00192233	9.7617856e-05	0.000270404	0.0013079	0.000429999	0.00130017	0.000936731	-0.00265798	-0.000521304	-0.000432661	0.000147497	0.00268727	-0.000811115	-6.02789e-05	0.000333211	-0.000295433	0.00063178	-0.000548575	-0.000238239	0.000335349	-0.00184189	0.00246678	-0.000297025	0.00185333	-0.00152974	-0.000396441	0.00151619	6.031508e-05	0.000565742	-0.001582	0.000469375	-0.000744111	-0.00100109	-0.000573688	0.0010079	-0.00178215	-0.00135996	3.923966e-05	-0.000372942	0.00108688	-0.000890073	0.00250924	0.000635715	0.000302486	0.000301717	0.00155634	0.000779068	-9.07804e-05	0.000423966	0.000685888	-2.99395e-06	0.000659494	0.00116021	-0.0012909	2.3873605e-05	-0.000363174	0.00138341	-0.000617547	0.000664482	-0.000455537	4.088759e-05	-0.0014607	0.00132008	-0.000811805	0.000892471	0.000124336	-0.000836243	-0.0020071	-0.000221567	-0.00224816	0.000678813	-0.000300693	-0.000860534	-0.000958085	-0.00127521	-0.000317883	0.000327609	0.000782726	0.000186126	-0.00139706	-0.000999853	-0.000766972	-0.00111692	-0.00261065	0.000109752	-0.000700014	0.00092417	0.00147488	-0.00415721	-0.000903805	-0.00130322	0.00011525	0.000811432	0.000578483	0.00115792	0.000456104	0.000110852	-0.00219583	0.000292577	-0.00128249	0.000522818	-0.000929556	0.00111787	0.000473257	-0.000358614	-0.00169774	0.000470798	0.000428347	-0.00048042	0.00328486	0.00144229	0.00138568	9.560062e-05	0.000654576	-0.000720445	-5.22154e-06	-0.000511887	-0.00153853	0.000111719	-0.0031521	-0.000433861	-0.000197719	0.00180826	0.000271959	-0.00059782	-0.000314263	-0.00110039	-0.00060687	-0.000438723	0.00094086	-0.000436617	-0.0010012	4.3808726e-05	-0.000770935	-0.0015635	-1.40676e-05	0.000285434	0.000288165	-0.000106354	0.00118048	0.000755605	0.000503063	-0.000196553	0.00127652	4.7673053e-05	0.000308037	-0.000460693	0.000170487	0.000423779	-0.000211724	-0.00192304	-8.8644e-05	0.0002791	0.00104131	-0.000667064	0.0012409	0.000122621	0.00163356	0.000352493	0.000250373	0.000481431	-0.000522056	0.000515518	-0.000948962	0.00126779	-0.000431565	0.000265036	0.000135721	0.00155229	0.000847714	0.000730446	0.000331257	0.000974614	-0.000523997	-0.000745823	0.000800043	0.00252002	0.000360347	-0.00131661	-0.00136809	-5.50633e-05	-0.000984214	-0.000311254	-0.00217133	-0.000559498	-0.000995626	-0.000184955	0.00129235	0.00048018	-0.00127539	-0.000137052	-6.579e-05	-0.000827412	0.000754844	0.000789861	-0.0015027	0.00157168	-0.000140703	0.000623285	-0.00012234	0.000605927	-0.000126719	0.00129187	-0.000540133	-0.00306747	0.000795598	0.000526505	-0.00120843	0.000929017	-0.000162365	-0.000311963	0.00117711	0.000783696	0.000283092	-0.000213014	0.000290648	0.000353505	0.000681276	-0.000398572	0.000743437	0.000732449	-0.000194516	9.252013e-05	-7.82957e-05	0.000799724	-0.000922966	0.00167851	0.00130441	0.000407613	0.000345514	-4.71104e-05	0.000199302	-2.43825e-05	0.000260154	0.00024198	0.000847148	-7.75533e-05	-0.00171357	0.000228443	0.000827757	0.000790915	0.000242377	0.00197944	-7.68589e-05	9.313457e-06	0.00120823	0.000637593	2.9207424e-05	0.000177761	-0.000990352	-0.000167184	-1.16909e-05	-0.000667108	0.00210767	-0.000402795	0.000549818	2.2273385e-05	-0.000643023	-0.00136828	-0.00181346	0.000724419	-0.00161995	-0.00164391	0.00146474	0.000760172	0.000511212	-0.000491066	0.00129075	-0.00126206	0.000526321	-0.00049185	0.000539822	-0.00151287	0.00143602	0.00120069	-0.000420548	0.00119542	0.000186367	-0.000385621	0.000337866	0.000841501	-0.0007088	-8.75513e-05	0.00107896	-0.00105367	-0.000435976	-0.00277223	0.0009865	8.086284e-05	0.000319446	-0.000727701	0.000301294	0.000788897	-0.000511451	0.00127189	-0.000662509	-7.5906e-05	2.5540006e-05	-0.00121038	0.00115774	0.00020074	-0.000639496	-0.00255595	-0.0002222	0.000348754	-0.00194703	-1.58807e-05	-0.000420546	-0.00158611	0.00198063	0.00010596	7.147225e-05	-0.000114712	-0.000677404	0.00057868	-0.000727401	0.00162727	-0.00057542	-0.000579715	0.00280351	-6.33274e-06	-8.61058e-05	0.000160747	-8.31921e-05	-0.00147239	-0.000781281	-0.000157522	-0.00029851	-0.00164432	-0.000246173	0.00136393	-0.000192238	-0.000303638	0.000480652	0.000275251	0.000775314	-6.71316e-05	-0.00133724	-8.00136e-05	0.00050523	0.000365558	-0.00120826	0.000760307	0.000142304	0.00120481	-0.00148002	0.00106806	0.000432588	-0.000804572	0.00133428	-0.00108259	-0.00183938	-0.00198119	0.000198	-0.00211893	0.00167207	-0.00120859	0.000805952	0.000635987	0.000539739	-4.73422e-05	0.00141034	0.0003758	-0.000540077	-0.00266311	0.00259003	0.000798519	-0.000368315	0.00256757	-0.000358641	-0.000539027	0.00123042	0.000659352	0.000516476	0.000181213	3.304018e-05	-0.000165607	0.00138453	0.00102537	-0.000579833	0.00106472	-0.000254689	0.000644073	0.00118958	-0.000241518	-0.000222737	-1.37195e-05	1.4488409e-05	0.0016541	0.000203287	-0.000203882	0.00124528	0.000952988	-0.000669869	-0.00116804	0.000904771	0.000955893	0.00191068	0.00181172	-0.000668067	0.000284732	0.000334619	-0.00018345	0.00135077	8.215958e-05	0.000704732	0.00108621	-7.867e-05	-0.00062422	0.00210639	0.00158265	-0.0017937	-0.000239591	-0.000762939	-0.00325635	0.000125056	0.000114647	-0.00060172	-0.000464514	-0.00147522	-0.000331631	-0.000683925	0.000773009	0.00181385	0.00127383	0.00290131	0.000171251	0.000156138	-0.000152902	-0.000336518	-0.000414612	-0.000181659	-6.46976e-05	-0.00111569	0.00200292	-0.000532417	-0.000218409	0.00102753	-2.76862e-07	0.000309124	-3.69599e-05	-0.00167941	0.0011603	0.00082921	0.00204392	-0.00278756	0.000597341	-0.000146123	0.00181436	0.000729629	-0.000169907	7.236731e-06	-0.00012204	0.000911141	-0.00158058	0.00126578	0.000779359	0.00262954	-0.000294725	0.000520046	0.00167591	-5.46442e-05	9.07546e-05	0.00025119	-0.000222283	-0.00527411	-0.000422991	0.000241779	-0.000528271	0.000520293	0.000915648	0.00104069	0.000489953	0.000790553	0.00075862	0.00130874	0.00253718	0.0014254	0.0003455	0.00159915	0.000417745	-0.000723579	0.00175614	0.000900481	0.000287706	3.8899457e-06	0.00148252	-0.000614273	0.00016054	0.00163206	0.00152323	0.000384698	-0.000669521	0.00170155	-0.000201501	-3.54619e-05	-0.00179667	-0.00188504	-4.61912e-05	-0.000158452	-0.00150471	-4.11286e-05	-0.00089892	-0.00253845	-0.000897965	-4.39146e-05	0.000297557	0.000929613	-0.0010431	0.000687326	-0.00137552	-0.00384978	-0.00043244	0.000290132	0.00136035	0.00218697	0.000173325	-0.000669809	-7.47864e-05	-0.000494617	-0.00238678	0.00101347	-0.000622467	-0.000146773	0.00242838	-4.18205e-05	-0.00141735	0.000127724	0.00218534	-0.000121735	-1.16681e-05	-0.00207989	0.000933842	-0.000151299	-0.00380011	5.165049e-05	-0.000283069	0.00106604	0.000512596	-0.0011288	0.00235776	6.3752814e-05	0.000586822	-0.000270543	5.8348523e-05	-0.000256692	-0.000101768	-0.00158539	0.000883929	0.00100771	-0.000209797	0.000622139	-0.00042348	0.000228819	8.204585e-05	0.00138945	-0.000240467	-0.000151937	-0.00117733	-0.000421517	0.000876843	-0.00244317	0.000699869	0.000944797	-0.000865165	-3.35291e-05	0.000209337	0.000867393	0.000372353	0.000228251	-0.000598873	-7.522e-05	-0.000995489	0.000424157	0.00094441	-0.000313136	-0.000656959	-0.000346483	-0.000810541	-8.42921e-05	-0.00013565	8.809547e-05	-2.09719e-05	-0.000748146	0.000667066	-0.0026975	0.000499747	0.000309298	0.000948922	-0.000558789	0.00181308	-0.000824339	-0.00184576	-0.00143013	-0.00108861	-0.000397834	0.00165405	0.000518372	-0.000314964	0.00279714	0.000345077	-0.00111276	-0.00166804	0.00279907	-0.000153663	0.000292953	4.361702e-05	9.634407e-05	-0.00107497	-0.00017712	0.000559831	9.3258735e-05	-0.000958752	-0.000135394	-0.00035797	-0.000497176	0.00158513	-0.00029363	-7.36339e-06	0.000690117	0.00126025	0.000273736	-0.00307154	0.000236981	0.000325694	-0.000219331	-0.00102451	-7.58226e-06	-0.000614943	0.00117221	0.000192798	-7.10458e-05	-0.000581142	0.000935232	-0.00040045	0.00155359	0.000359337	0.000987713	0.000358476	0.000356875	-0.000306591	0.00150423	-0.00118655	-0.00077525	-0.000860082	-0.00111225	-0.000736211	-0.00148749	-0.000130427	-0.0013218	0.000172844	-0.000269816	0.000982779	-0.000316017	0.00181915	-0.000176628	0.000384883	-0.00234783	-0.000294851	-0.00130374	-0.00066974	-0.00222066	-0.000225122	0.000282428	0.000414077	0.000557888	0.000561173	-0.000259721	-2.89654e-05	0.000142322	0.000256523	0.00228406	-0.000522135	0.000775126	-0.000857718	-0.000504784	0.000776772	-0.00110431	0.0011798	-0.00204624	0.00017143	0.000350135	0.000447501	0.000212052	-0.00115381	-1.12354e-05	-0.00021357	0.000140877	0.000143504	-0.00149045	0.000241815	-0.00026863	-0.000139635	0.00122585	-0.000125227	0.00122583	0.000188156	-0.0010721	-0.00062885	0.00079529	-0.000107861	-0.000994815	0.000893841	-0.000923101	0.00169926	9.919772e-05	1.868696e-05	0.000311084	-0.000351059	0.000412148	-0.000152992	0.000371197	-0.000908625	-0.000320238	0.000204237	0.000474056	-0.0021785	0.000432028	0.000280044	0.000142554	0.00091731	-0.000916719	-0.00422629	-0.000221394	-0.000887254	5.5554792e-05	6.4029395e-05	-0.000649018	0.0015209	1.4787664e-05	0.000247618	-0.000543589	-0.000349086	0.000895166	-0.000647257	-0.000948665	0.00075307	-0.000735126	0.000178631	0.000429678	-0.00153968	0.00125892	-0.00366277	-5.69629e-05	0.000380912	0.0010369	-0.00119694	0.000189355	-4.07339e-05	-0.000760089	0.00107094	-0.00051659	0.000455961	-0.000611739	0.000222885	0.00148941	-0.000659753	0.00113851	0.000708277	-0.000163051	-0.000570475	0.00212006	4.0148025e-05	0.000645589	0.000220019	-0.000371432	-0.00168857	-0.00111915	0.000823025	-0.000506099	-0.000265239	-0.000883491	-0.00192206	-6.65785e-05	-6.51412e-05	0.000324198	-6.16237e-05	-0.000235732	-0.000730252	0.000832532	0.000929039	0.000696385	-0.00105401	-0.000344946	-0.0012896	2.070518e-05	-0.000151255	-0.000270642	0.000515439	-0.000118978	2.5932554e-06	0.00241485	0.000268318	-0.000136078	0.000276768	0.00109229	0.00106554	-0.000962507	-0.000767102	-0.00215555	0.00103835	-0.000234464	-0.0014569	-0.000225478	-0.000469651	-0.00197769	-0.0020175	-0.000624338	2.786401e-05	0.00176284	-0.00153028	0.00022828	-7.15605e-05	-0.000285549	-0.000881158	-0.00457008	-0.00133499	0.00153831	-0.000383317	0.000113915	-0.000722034	0.000105239	0.00157578	0.000376822	-0.000887864	0.000214183	0.000792944	0.00192222	-3.20775e-05	0.000317323	-0.00199462	0.000199724	-0.000541014	-0.00108591	0.000300334	-0.000542125	-0.00160926	-0.000172941	1.3369954e-05	-0.000448509	-0.000137363	-0.000326857	0.000735358	-5.46848e-05	0.000993372	0.000668471	-0.000128621	-0.000226515	0.000485259	0.000544101	-0.00159424	0.00143931	0.000734918	-8.78341e-05	0.000746936	8.8893445e-05	-0.000560966	-0.000509191	0.000856258	-1.27772e-05	-7.4289e-06	-0.000432462	-0.000700196	-2.48866e-05	0.000626358	-0.000718421	-0.00035287	0.000111617	0.000111554	-0.0010922	-3.48536e-05	-0.00108172	-0.000149902	-0.000211868	-0.00056743	-0.000241028	-0.000490167	-7.9501e-05	-0.000228473	-0.000923459	0.000395876	-0.00299257	-0.000221331	0.000727794	-0.00066541	-0.000871342	0.00108936	0.000858349	0.000317976	-0.000531339	0.000472005	-0.00095433	0.000425074	2.3709637e-05	4.8230013e-05	-0.00122209	0.00023109	-0.00219127	0.00162204	0.000880045	-0.00127786	-0.000702474	-0.00106847	-9.12891e-05	0.000384605	4.6653845e-06	-0.000442572	-9.66665e-05	0.000241279	0.001529	0.000816746
dalfampridine	7.284429e-05	7.4309835e-05	-0.000102469	-9.94613e-05	-7.63077e-05	-0.000801937	0.000169645	8.434557e-05	0.00012377	0.00101114	-7.1792e-05	-0.000221419	0.000246587	-0.00191252	-0.00039969	0.000762409	-0.000389524	0.000303103	-0.000248317	-0.000499602	0.00106559	0.000234474	-0.000411254	-0.00202754	-0.00213889	-0.000561876	-0.00163112	0.000648871	-0.000910679	0.000603533	-0.000246634	0.000218361	0.000383445	-0.00164156	8.145362e-05	-0.000339825	0.000291615	-0.000521195	-0.000967973	0.000113369	-0.00192977	-0.00432278	-0.000470003	-0.00125726	2.7102324e-05	0.000292313	-8.77721e-05	4.2031188e-05	0.000779388	-0.000868453	0.000764458	-0.00100474	-0.000135847	0.000661043	-0.000113604	0.00349052	-0.000465464	-0.000433338	0.00172254	2.9349127e-05	-0.000557021	-0.000588236	7.406504e-05	2.9256757e-05	0.000207898	0.000638656	-0.000610532	0.00131444	-0.000452597	-0.00091527	0.000236386	0.000248013	-0.000157921	0.000250945	-0.0013761	-0.000379746	0.000963623	-0.000663943	-4.93049e-05	-0.00132671	-0.000354118	0.000596393	-0.000281093	-0.00101711	-0.00133293	-0.000998591	-0.000217291	0.000113586	-0.00100776	-0.000681978	-0.00116893	-0.000116621	-7.55589e-07	-0.00241773	-5.89171e-05	-0.000564582	0.00151544	0.000346436	-0.000484153	0.000814867	-0.000889622	0.00157182	-0.000369713	0.000480479	-0.000277872	-0.00149777	0.000138686	0.000645937	0.00112668	0.0010128	-0.000407147	-0.000613197	2.6449768e-05	-0.000653462	0.000415215	-0.0020417	0.000164818	-0.000647488	-0.000261007	0.00125728	-0.00129485	8.949296e-06	0.000651864	-0.000388738	0.00274332	-0.000577621	-0.0008446	3.4299577e-05	-0.000407578	-0.00032401	-0.000546267	-0.000265931	-0.000203246	-0.00158539	0.000528548	-0.000707707	-4.41663e-05	-0.00045379	0.000885578	0.000119332	0.00046294	-0.000487843	0.00311864	0.000178171	-0.00113469	-0.000719824	-7.61394e-05	-0.000855305	-0.000169892	-0.000565522	0.000597486	0.00181233	-0.000479165	3.3018983e-05	7.4363394e-05	0.00019846	-0.000336945	-0.000101109	0.000788746	0.000597141	0.000666909	0.000419299	0.000640603	0.000288843	0.000992147	0.00119914	0.000230505	-0.000779939	-6.87172e-06	-0.000270631	-0.000155045	0.000897864	0.00220548	0.00105918	-0.000596843	-0.000112107	0.00213997	-0.000290788	0.000481999	-0.00018126	-0.000994843	-6.04163e-05	-0.000297309	-0.00145388	0.000814199	3.6241597e-06	-0.000392053	-0.000444248	-9.10615e-05	-0.000283093	-0.000524511	0.000424318	0.00102342	0.00103812	0.000809849	0.000113216	-0.000133528	0.000480582	1.7674445e-05	-0.00200486	0.00236309	-0.000339955	-7.33552e-06	-0.000778844	7.095898e-05	-0.000584523	-0.0027128	-0.000186557	3.210944e-05	0.000410207	0.000332815	-0.00134801	-0.000305533	0.000461699	-0.000318943	-0.00193929	-0.00017979	0.000786297	-0.000371063	-0.000423269	-8.50361e-05	0.000309376	-6.59355e-05	-0.000350365	6.6660505e-05	-0.000187356	-0.000563032	0.00163363	-7.86518e-05	-0.000101653	-0.000484329	-0.000672156	-0.000583156	-0.000917442	0.00116697	1.6242018e-05	-9.5212e-05	-0.000382292	-0.000124497	-0.000281243	-0.00217512	-0.0011891	-0.000172071	-7.65915e-05	-0.00136024	-0.000399796	-0.00178699	0.00211474	-0.000132659	-0.000902847	-0.000187762	0.00119213	0.00134576	0.000254413	-0.000375887	-0.000152942	0.00105928	0.000643151	0.000153512	0.0023179	-5.12957e-05	0.000125926	-8.13649e-06	3.6112422e-05	0.000573657	-0.00171433	-0.00013023	-6.08039e-05	0.00110721	-0.000654953	-5.05206e-05	0.000297845	-0.000236114	1.0685886e-05	-0.000307941	0.000652308	0.000177905	0.000393347	-0.000342273	-0.00737918	0.000253815	-0.000738934	0.00123716	-0.000778432	-0.000825866	0.00158202	0.000600627	-9.68145e-05	-0.000448262	8.994927e-05	0.000370837	-0.000122919	-0.00034316	-0.000205068	-0.000859447	-0.000606362	-0.00125726	0.000686731	-0.000647643	-0.00254158	0.000241164	-0.000657899	0.000131495	-0.00152014	-0.000854445	0.00051526	-0.00047141	-0.000537655	0.000382517	-0.000682071	6.9015565e-05	0.000784076	-0.000198458	0.000152606	-0.000402386	-0.000544901	0.000803834	-0.000667976	-0.00176738	0.000415757	-0.000486938	0.000669345	-0.00259543	7.8303434e-05	0.00109289	-0.00170714	0.000912161	-0.000336397	-0.000515643	-0.000401977	0.000214838	-0.000594544	-0.00084893	0.000177188	0.00032558	1.000157e-05	-0.00048767	0.00318817	-0.000914232	-0.00119861	0.000734539	3.4550867e-05	-0.000738118	0.000903872	-0.00110551	0.000492708	0.000763618	0.000490998	-0.000237113	0.000134663	0.00012396	-0.000625868	0.000655993	0.000406265	0.00154828	-0.00118299	-0.00168693	-7.63996e-06	0.000334844	-0.000251997	-0.000221511	-0.00195151	0.00066704	-8.66436e-05	7.8971774e-05	-8.1792e-05	0.000827693	-0.000443039	-0.000893798	-0.000119475	0.000737621	0.00108955	0.000531577	0.00176684	0.00108587	-3.03842e-05	-0.00121125	0.001227	-0.000140839	-0.00183606	0.000302621	-0.00148731	-0.0024719	-0.000461029	-9.63633e-05	-0.000225654	0.000256634	-0.000518098	0.000935555	-0.00180567	-0.000634817	0.00163743	0.000913523	-0.000243917	-0.000960513	-0.00072516	0.0020432	-0.00305827	-3.84113e-05	-0.000901006	-0.000452418	-0.000416994	-0.00172291	-0.000348555	0.00022031	-0.0005445	-0.00144149	-0.000575589	0.00130375	-0.00131294	0.000485622	-0.000699074	-0.000819331	0.000927309	0.00134307	-0.000173513	0.000786604	-0.00020708	0.00019167	-0.000258059	3.970368e-05	8.453273e-07	-0.000481706	-0.000291863	0.000633681	-0.000897638	-0.000936409	0.00134365	-0.000516145	0.000140862	0.00033146	0.000509474	0.000793871	0.000462082	9.803854e-05	0.000209396	0.00134783	4.613668e-05	-0.000181327	-0.00109686	0.000259814	-0.000232828	0.000545798	0.00149937	-0.0011166	1.0406547e-05	0.00013306	0.000494406	0.000237977	-0.000137617	-0.00259051	0.000792056	0.000139964	-6.30385e-05	-0.00094661	-0.000256353	8.321728e-05	-0.00176763	-0.000880967	-0.000859486	0.000752929	0.000609784	0.000572166	0.000857692	0.000191405	-0.00118474	-0.000640382	0.00193079	0.000454505	0.000109042	0.00319295	0.000273243	1.759579e-05	-0.000408263	-0.000335382	-0.00168339	0.00010075	-0.00066741	-0.0001323	-0.00205135	-0.00177181	0.000279917	-1.99977e-05	-0.000385704	0.000421687	-0.0014737	-0.000517696	4.3698157e-05	0.001069	-0.000848739	-0.00138793	-0.00170152	-0.00109976	-0.000713194	-0.00032889	-0.000495328	0.000201195	5.974344e-05	-0.000247076	-0.00133858	-1.28907e-06	4.840852e-05	9.880291e-05	0.00115944	0.00151415	-2.41809e-05	-0.000163774	0.00197777	-0.000553866	-0.00123243	2.7050974e-05	-0.000627743	-0.00182198	0.000284	6.529954e-05	0.000301057	-0.00158595	0.000361298	0.000137665	0.00246478	0.00172742	0.000547911	0.00408982	0.00227571	-0.000393963	-0.000865123	0.00145403	0.000792655	-0.00285296	-0.00213941	0.000624662	0.00108008	0.00079749	-0.001562	-0.000214151	0.00018214	-8.50681e-07	-0.000179325	-2.22134e-05	-7.21383e-05	0.000261266	8.71479e-05	-0.000756402	0.000102119	-0.000634871	0.000579802	0.00218908	5.7906484e-05	-0.000444914	0.00098315	-0.000310765	-0.00128357	0.000495666	-0.000917249	-0.000867809	0.000788625	0.00155321	0.000406568	-7.23647e-05	-0.000460261	0.000348556	-0.000337271	0.00103215	-0.00121538	0.000249249	-0.000174402	-0.00164462	-0.000139079	-0.000534243	-6.16983e-05	0.00120594	-0.000738548	-6.25945e-05	-0.00013283	-0.000214062	-0.0010135	0.000800745	0.000224703	0.00211209	-0.000289946	-0.000850331	-0.000369592	0.000412308	-0.000298159	-0.00184133	-0.00117905	-0.00154876	-0.000669801	-0.000834723	-0.00181617	0.000769349	-0.000615273	-0.000187825	0.00328732	0.00129664	0.000424697	0.00114367	0.0001847	0.00255849	0.000985029	-0.00141532	-0.0011836	0.0021682	-0.000945413	0.000629156	0.000428015	0.000582174	0.000378995	-0.000250561	0.000319026	-0.000191834	-0.000932948	0.001332	0.000466715	-0.000475481	0.000320473	-0.000203846	-0.000380097	0.00063175	-0.000331034	0.00378209	1.3049722e-05	-0.0022603	0.000478077	-0.000186667	0.000306739	0.00038044	0.000221318	0.00112271	0.000306694	4.2624924e-05	-0.00116276	-0.00191555	-0.00231524	-0.000642057	-0.000216542	0.00017698	0.000469396	-0.00119899	0.000262594	0.00131235	0.00104838	0.000720798	-0.000878836	-0.000820413	-0.000905675	0.000382833	-2.93925e-05	-0.000186506	-0.000613969	-0.000773922	-0.000110299	-0.00137359	-0.00215352	-0.00229061	0.000109859	-0.000195751	0.000485091	0.00166596	0.000938919	-2.96471e-05	0.0001193	-0.00031868	0.000115782	-0.00103514	0.000337344	-0.000298326	-0.000945738	0.000783223	-0.000344209	-0.000573989	-0.000994458	0.000103016	-0.000957333	-0.000227192	-0.000534531	-8.34127e-05	0.00159292	-0.000746732	-0.00155103	-0.00102602	-0.0008177	-1.6999e-05	-0.00267995	6.644244e-05	-0.000687423	-0.000200609	-0.00025648	0.000116063	-0.00136028	0.00111001	0.000117183	-0.000315585	-0.00108635	0.00108304	-0.000711778	0.00169749	-0.000975916	0.000147654	-0.00132983	-0.000402073	-0.0001244	-2.97083e-06	-0.00256319	0.000485247	0.000937726	0.000917574	-0.000696336	0.00177436	0.000577092	0.000426878	0.000800034	0.00252288	0.000676195	0.000113769	0.000708099	-0.000191201	0.000694422	0.00117652	-0.000551398	4.3931825e-05	-0.000699445	0.000150285	-0.000156394	-0.00017046	0.000690174	-0.00114328	-0.00088204	0.00202477	0.00204827	0.000571935	0.000183702	-0.000385347	0.000572586	0.000264479	0.000634553	0.000542314	-0.00236225	-0.000460038	0.000109987	-8.48866e-06	4.8485108e-05	0.00013423	0.000102969	-0.000270555	0.00105327	0.000579637	0.0009876	0.00074035	-0.000229185	-0.00042789	0.000401678	-2.00109e-05	-1.8675e-05	0.000635736	0.000277242	-2.38531e-05	9.375451e-05	-0.000536917	0.000403358	-0.000108976	-0.000397172	0.000514139	0.000164207	-0.000784873	-0.00134183	-0.000604492	-0.00112805	-7.29051e-05	-0.000107009	-4.7426e-05	7.9851096e-05	-0.000220078	0.000896986	0.000364252	1.7149652e-05	0.000497249	6.496899e-05	-7.78716e-05	-0.000373327	0.00114292	0.000955015	-0.0010644	-0.000817654	0.000316755	0.000968729	-0.000828344	-2.10331e-05	-0.000278275	-0.00024462	-0.00030093	-0.00230635	-0.000420706	-0.0018541	-0.000495198	0.00136036	-0.0013362	0.00100696	0.00099372	0.000932172	-0.000162331	0.000760137	0.000534931	-0.00119913	0.000412975	-0.00422586	0.000383567	-0.000876083	0.000627939	-0.000852028	-0.000652538	-0.000381756	1.8725427e-06	-0.00025735	0.000808635	-0.00109738	0.00146328	6.507869e-05	0.000733171	-0.000641351	0.000461523	0.000851346	-0.000253984	0.000138624	0.00069696	7.870431e-05	0.000272855	-0.000421859	0.000997148	-0.000537686	-8.8338e-05	-1.07192e-05	-0.000760189	-0.00139154	0.000488539	0.000960834	-0.00122178	0.00173786	-0.000554746	-0.00101415	0.000423221	0.000484481	-0.000164428	-0.000907139	0.000239549	-0.000275517	0.000521748	0.000818685	-0.000218436	0.000213996	-0.000984976	0.000571945	-0.00149266	-0.00100111	0.00019755	-0.000682401	0.000648704	-0.000684073	-0.000625373	-0.000307889	9.16776e-05	-2.71586e-06	-0.000893961	-0.00137896	-0.00150761	0.000215042	-0.000257324	0.000412902	-0.000711594	-6.65087e-05	-0.000198098	-0.000835461	-0.000453919	0.000147316	0.000317088	0.00244486	-0.000627933	-0.000296611	-0.00105674	0.00139693	0.00176903	0.00138346	-2.64397e-05	0.000301787	0.00143404	0.000143174	-0.000170133	0.000708999	0.00111571	0.000392325	-0.00111258	0.000164977	-0.00109299	0.000630935	-0.00117797	0.00116201	0.000353786	-0.000859105	0.000160683	-0.000272805	0.0019773	0.000991549	-9.8099e-05	0.00119468	8.0817175e-05	0.000273101	0.00125727	0.000276283	-0.000492218	-0.00110766	-0.000728148	-0.00230551	-0.000403473	0.00144085	-0.00144799	-0.000415069	0.00148769	-0.000478024	-0.00106898	-0.00035518	-0.000771999	0.0014612	-0.000712706	-5.69223e-06	-0.000613576	0.00133	-0.000564627	1.9693729e-05	-0.000371746	0.000322863	-0.000270375	-0.00144004	8.581481e-05	0.000157001	-6.46271e-05	-0.000698596	0.000733701	0.000259561	0.000823289	-0.00127698	0.00103699	-0.000514904	-0.00155538	-0.000324881	4.1671225e-05	-0.00099018	0.00013335	-0.000618102	-0.000164481	0.000358533	0.000180963	0.000400507	-0.000508438	-0.00261698	-0.000169033	-0.00031796	0.000682756	0.00016854	0.00235673	0.00130323	-5.18458e-05	-0.000190646	-0.00014087	2.4474537e-05	-0.0010703	-0.000948963	0.00116656	2.0399591e-05	2.4973597e-05	4.0345312e-05	0.000719403	-0.000536057	0.00016966	-0.0010811	0.00121318	-0.000576818	0.00094145	-0.000255491	0.00086286	-0.000205301	-0.000574801	0.00208056	4.0575625e-05	-0.000584579	0.000602194	-0.000793824	0.000927282	-5.51214e-05	-0.000532426	0.000201773	0.000156178	0.0010476	0.000583097	0.00130336	-4.59442e-05	-0.00103773	-0.000410086	-2.09832e-05	-0.000745697	9.072472e-05	0.000553088	0.000374549	1.5352009e-05	0.000739874	-0.00175693	0.00035992	-0.000564979	3.8769194e-06	-0.000895606	-0.00111822	-0.000586036	0.000246682	0.000457289	0.00171447	9.1810216e-05	-0.000256101	-0.000240373	-0.00104411	0.00100764	-5.10395e-05	0.000990238	0.00041569	0.000462715	0.00136253	0.000306279	0.000554149	9.585751e-05	0.00242275	-0.00254176	-0.000455274	0.00136365	-0.00075367	0.000485618	0.000476562	0.000665278	-0.000184185	-0.00085848	-0.00131079	-0.00111393	0.00184451	-0.00153944	-0.000508273	0.000396012	0.00020208	0.00136116	5.5272626e-06	0.000251266	3.1221138e-05	0.00182835	-0.000702545	0.000139529	-0.000178567	0.000242492	0.000250749	-0.00151073	0.000253145	5.85585e-05	-0.00150596	0.00107095	0.000873136	-0.000441299	0.00138994	0.000523712	-0.0013864	0.000234865	-0.00177211	-0.000392299	0.000791078	0.000246178	-0.00124575	-0.000109512	-0.000835904	-0.000518626	-0.000452892	-0.000272278	-4.15399e-05	0.000211147	0.00181745	-0.000353997	-0.00258935	-8.01915e-06	0.0010625	-1.78621e-06	-0.000708355	-0.000351864	0.00103394	-0.00020078	0.000536157	0.000197926	-0.000196244	-0.000435174	0.000113575	-3.59277e-05	-0.000622616	-0.00054443	0.000273984	-0.000743212	-0.000396594	-0.000875361	-0.00117728	-1.43663e-05	0.000567925	0.00109316	0.000229794	0.00104227	-0.000105841	-0.00129692	8.540122e-06	0.000105594	0.000708653	-0.00104888	-0.000813568	0.00102042	0.000611827	0.00158421	-6.40315e-06	-0.000200049	-0.000583355	-0.00212894	0.000391984	2.1038233e-05	0.00166715	0.000251299	-0.000449184	0.000572121	0.000192451	-0.000540873	-0.00115725	-0.000124497	-0.000487945	-0.000285225	0.000723256	-0.000757367	-8.88108e-05	0.000445724	0.000946691	0.000499976	0.0013922	-1.09025e-05	0.000342083	-0.00075569	0.000414083	4.5483328e-05	-0.000126047	2.5707736e-06	0.00116747	-0.000416833	3.2802216e-06	-0.00019451	9.28406e-05	-9.81157e-05	-0.000355559	-0.00089839	-0.000536093	0.00134591	0.00067929	-0.00034129	-0.000735284	0.00034915	0.000453899	0.000481224	0.00021691	0.000553308	0.000140931	-0.00126333	-0.00170459	-0.000688223	-0.000534009	0.000882187	-0.000837109	-0.00073952	0.0010136	0.000594249	-0.000318266	0.000239141	-0.000217829	8.735688e-05	-6.17341e-05	-0.000537033	0.000678605	-0.000267081	0.000448479	-0.000171622	0.000415022	0.000816184	-2.15746e-06	-0.000262416	0.00021253	0.000216167	-0.000502987	-0.00204172	-0.000445764	0.000282764	0.000102643	0.00136395	0.000146242	0.000762955	0.00250262	-1.13059e-05	0.00124584	0.000414733	-0.000334893	0.000350172	-0.000304602	0.00123342	0.00100011	0.000205966	-0.000358903	0.000123791	-0.000213327	-9.92666e-05	0.00140948	-0.00072868	0.000169624	0.000711295	-0.000467449	-0.000161021	0.00121917	0.000189776	0.000208494	0.000815694	7.331229e-05	-5.08289e-05	-8.54492e-05	-0.000625673	-0.000625164	-0.000892473	0.000184628	-0.000536428	0.000355132	-0.000903284	-1.33046e-05	0.00203312	-0.00077446	0.000152309	0.000517398	-0.00257278	-5.62236e-05	-6.2643e-05	0.00130036	-0.000159745	-0.000294873	-3.13726e-05	6.593931e-06	0.000610236	0.000149475	0.000241989	-0.000383954	0.00180629	-0.000625282	0.00014704	0.000251473	0.00170822	0.000657846	0.00160066	-0.000264955	0.00128435	0.00082322	-0.00232727	0.000102933	0.000575269	-0.00205297	-0.000998965	-0.0014433	-0.000486698	0.0009019	0.00168702	-0.000433379	-0.00128084	-0.000326013	0.000618047	-0.000380847	-0.00114664	-0.00024824	0.000257053	0.00202612	0.000378864	2.9183351e-05	-0.000661304	-0.000572886	0.000276229	7.648791e-05	-0.00112185	0.000459077	6.4372e-05	7.315984e-05	-1.79874e-05	-0.000199172	-0.000842849	-0.00266413	-0.000549644	-0.000220762	0.00106546	-0.000311497	-0.000718441	-1.99493e-05	0.00109595	-0.00033991	0.0025313	-4.67278e-05	0.000213833	0.000599422	-0.00146807	-0.000552617	-0.000436324	-0.000640976	0.000816231	6.8470035e-05	0.000568738	-0.000439706	0.00254559	-8.01734e-05	0.00023859	0.000247098	0.000562898	0.000710698	-0.000982483	-0.000392367	1.7063065e-05	-4.27291e-05	-0.000281701	-0.000524782	0.00158951	-6.24344e-05	-0.00123842	0.000315074	0.00112935	0.000605414	0.000391383	-8.76016e-05	-0.00117097	-0.000941809	0.00154548	0.000374003	0.00290001	-0.000929375	0.000708112	-0.000383925	-0.00080199	-0.000138505	-0.000800449	0.00015519	0.00112351	-0.00154165	-0.00049258	-7.02239e-05	-0.000259539	-0.000263643	-0.000443731	-1.58957e-05	3.1924254e-05	-7.42426e-05	-0.000934471	0.000919869	-0.000508586	-0.000194147	-0.00149642	-0.000369465	-0.000556037	-0.00041186	0.000298224	0.000156152	9.5603114e-05	-0.000159091	-0.00194782	0.000802725	-0.000386526	-0.000222623	-0.000257064	-0.00041975	-0.000297417	-0.000654437	0.000391809	-0.000736739	-0.000103523	0.000190236	-0.000675412	-0.000667873	-0.0029713	-9.78226e-05	0.000200472	-0.000580461	0.000325175	-0.000667896	0.000352713	0.00047377	-0.0017375	-0.00148509	-0.000992794	0.00102702	5.7303834e-05	2.3640367e-05	0.001654	0.000684545	-0.000898763	0.000706661	3.431872e-05	-0.000562903	-0.000875532	0.00137302	-0.000333264	-0.00118269	-0.00133479	-0.000152027	-0.000337044	-0.00133071	-0.000528187	-0.000703985	-8.5248e-05	-0.000948471	-0.000862401	-0.000836888	0.0013389	-0.000430669	-0.000414944	-0.000879561	-0.00118179	-0.000142681	0.000732491	-0.00115684	-0.00124873	-0.000861181	0.000870145	-0.00184101	0.000242047	-0.000282223	-0.00119933	-6.14608e-05	-0.000471634	-0.000719346	-0.00174181	-0.000914988	-0.00179388	0.000236258	0.00060937	0.000156475	0.000788499	-0.0028587	0.000667235	0.00146269	0.000339832	-0.00113156	-0.000512867	0.000650812	-0.00113694	-7.75518e-05	0.000548185	0.000436201	0.00113451	-0.00116425	-0.00104084	-4.11443e-05	1.4197897e-05	-0.000189106	-0.000427567	-0.000521343	-0.00126689	0.000892761	-0.00186813	-0.000760413	-0.000376042	0.00124648	0.000495427	0.000482323	0.00286526	0.000679726	-0.000178094	-0.000337805	-0.000728727	0.000153699	-0.000423139	0.000120803	-0.000935669	-0.00115095	0.000329983	-0.000181822	-0.000735926	0.000665828	0.00249275	-0.000103198	5.420369e-05	0.000565479	0.00113338	-0.000441264	-0.000730412	0.000647658	0.00154926	-0.00018447	5.0928124e-05	-0.000248212	-0.000196927	-0.000115488	-0.000551938	0.000261126	0.00167712	0.000108883	-0.00240291	-0.000102315	-0.00130711	0.000327057	-0.00053896	7.6897006e-05	0.000780387	0.000246453	0.000426689	3.9791867e-05	-0.000793148	-1.44426e-05	-0.00039934	0.000310983	4.6901383e-05	0.000197276	-0.00013475	-0.000177113	0.000217213	0.0011437	0.000555966	-0.000605455	7.9804195e-05	3.767814e-05	0.00069207	-0.000814947	-0.000481872	0.000978305	-0.000372761	0.00020082	0.000163798	0.000111531	0.00237103	0.000118275	0.000122652	0.000513944	0.00068034	-0.000678855	-0.000300923	0.000224719	-0.000413513	0.000635476	-0.000300751	-0.000168389	-0.000638065	-0.000158508	0.000237588	-0.000584858	0.000104174	-6.65176e-05	0.000806218	-0.000657195	-5.54838e-05	-0.000442457	-7.77969e-05	-0.00011541	2.2543187e-05	0.000117551	-0.000975146	0.000327186	-0.000703944	0.000448052	-8.78388e-05	-0.000205127	-0.00060752	-0.000484991	-0.00113246	0.00237856	-0.000102072	0.00149778	0.000470789	7.234779e-05	-0.000833354	-0.000180018	-0.000228879	-0.00147833	0.000919105	-0.000804649	0.000504379	-0.000276092	-0.000860474	0.00023957	0.00100455	-3.55391e-05	-0.00022268	0.0013935	0.00261375	-3.23221e-05	-0.000627536	0.00334822	0.00171221	0.000638483	0.00121615	0.000844775	0.000618259	0.000927709	0.00146428	0.00109129	0.00236998	-0.000831259	0.000589024	0.000136463	-0.000392705	-0.000998958	-0.00324674	0.000595467	0.00150049	0.000412231	-0.0011767	-0.000416402	0.00192356	-0.000612887	-0.0008428	-0.000373406	0.000116268	-0.000176522	-0.00039685	-0.000159226	-5.74466e-06	0.000916659	0.000366267	-0.00104335	-0.00085242	0.0011683	-0.000466826	0.00145995	0.000435984	7.7160614e-05	3.006105e-05	0.000931282	0.00054504	-7.23315e-05	-0.000781525	0.000175025	0.0013185	-0.00143452	-0.000709848	0.00179706	0.00130829	0.000213774	-0.00116003	-0.00160988	0.000116385	-0.000596138	0.000160549	-0.000321685	-0.000737305	-0.000616261	0.000469801	-2.67798e-05	0.000535682	-0.00209915	0.000923454	-8.43892e-05	-0.000484647	0.000941022	-0.00062131	0.000117503	0.00122215	-0.000294998	0.00012807	0.00047698	0.00162393	-0.00128773	-0.000639626	0.00129288	0.00329507	-0.000698031	-0.000185958	0.00072863	-0.00034245	-0.000181071	-0.000355493	0.00220884	0.000480962	-0.000972695	-0.000438104	-0.000296696	0.00134254	4.782711e-05	0.000566648	0.00271243	-0.00139906	0.00120597	0.00207099	0.000144921	0.000519471	0.000150223	0.000685687	0.00301425	3.3449303e-06	-0.00110362	-0.00224037	0.00306451	-0.00167202	-0.00116906	0.00054155	-0.00146627	0.00136334	0.00196135	0.000863894	0.000536792	-0.00318665	-0.00107465	-0.00170261	0.0025317	-0.0011157	0.000759483	-0.00232584	0.00034861	0.000680639	-0.000544083	0.000174512	-0.00158365	-0.000379987	0.00115289	0.000592547	0.00071906	0.000944327	0.00082663	-0.00142531	-0.000828163	-0.000469489	0.000817707	0.00319026	-0.000534623	-0.00134589	0.000434411	-0.000101832	-0.00215876	-0.00101671	0.00152195	0.000681448	0.000335341	3.432341e-05	0.000174587	0.000451845	-9.19312e-05	0.000542296	0.000454854	0.000229725	-0.00202398	-6.7749e-05	0.00106954	-0.000831923	0.000307697	0.000273242	-0.000714181	-6.00825e-05	-0.000584171	0.00068576	-0.000880174	-0.000278349	0.000262111	-0.000246287	-0.00055275	0.000576838	-0.00188896	-6.03948e-05	-0.000161701	5.020273e-05	0.000363942	-0.00021643	-0.000316667	-3.27221e-05	0.000157375	0.000879336	-0.000739223	-0.000456196	0.000493721	0.00104394	-0.000825534	0.000280282	0.000148614	-0.00189592	-0.000281659	-2.75026e-05	-0.000463954	0.000460008	-0.000342794	-0.000417499	0.00166402	-0.000650684	-0.000107828	-0.000538391	0.00024065	0.000278486	-0.00154359	-0.000354473	0.000745062	-0.000525222	-0.000688836	0.000754128	8.532362e-05	-0.000143502	0.00037969	-0.000444218	-0.00130213	0.00156005	-0.00120139	0.000251834	-0.000110564	2.0911755e-05	0.000828178	0.000169138	0.000590894	0.000267088	-0.000384835	5.4224143e-05	0.00120155	-0.00123147	0.000160457	-0.00269483	0.00121828	-0.00119787	-0.00012039	-0.00179754	0.000363117	0.000143412	0.000176179	8.307671e-05	0.00134568	5.3122574e-05	0.000258527	-6.02963e-05	0.000152355	0.00145295	0.0001038	0.00122468	-0.000286553	9.978084e-05	-0.000391478	0.00043823	1.7893826e-06	0.000364761	-0.00115553	-4.19354e-05	-0.000275024	-0.000749895	-0.000629781	-0.000348351	0.000932939	0.000528823	-0.00103009	-0.00123777	-0.00185578	-0.00050911	-0.000396819	-0.000271156	-0.000841576	0.000653441	7.4770694e-05	-8.65621e-05	-0.000761986	-0.00177223	0.000329217	0.00161997	-0.000329062	0.000699745	0.000832724	0.00041372	0.00125041	-0.000504049	0.00161953	0.000148733	-0.000598383	3.4354423e-05	-0.000735066	-4.46779e-05	0.000516687	-0.000475774	-0.000841162	1.5168445e-06	-0.00104505	-3.7744e-05	-0.000449859	-0.000582208	-0.000138058	0.000726711	0.000179709	0.000448803	0.00074594	0.000583759	0.000803168	0.000486486	-0.00025944	-0.000105631	0.000142835	-0.000400031	0.000520165	-0.000185283	-0.000332158	0.000476633	0.000229147	-0.00171534	-0.000131497	0.000666351	0.000339622	-0.000391381	0.000938379	-0.000473519	0.00106117	0.000453316	-0.000108467	0.0018221	0.000825445	-0.000765724	4.622332e-05	-0.000491166	0.000571053	-0.000102315	-0.000488786	-0.000120301	-0.000255901	0.00122975	0.00127549	-0.00104824	0.00029205	-2.40624e-05	-0.000337877	-0.000799348	-9.37683e-05	0.000233131	0.000825751	0.000129147	-0.000522428	0.00122909	0.00126698	0.000167424	0.000903185	-0.00102526	-0.00361807	-0.000191311	0.000449566	0.000522793	-0.000147738	0.00242895	0.00041772	-0.000835065	0.00137514	-0.000523427	-0.000195848	-0.000685234	-0.000331874	-2.67769e-05	3.0912954e-05	-0.0011334	0.000720962	0.00250003	0.00115617	-0.00107452	-0.00209419	-0.000655624	0.00176555	-0.00104233	0.00168745	-0.000630625	-0.00138669	0.00013224	-0.00246992	-0.000932901	0.000883339	0.000629575	-0.000336272	3.165048e-06	0.000480386	0.000823348	0.00106103	0.000149632	0.000859647	0.00120388	-0.000774864	-0.000241256	0.00110253	-0.00246449	-0.00123312	-0.000190122	0.000233718	0.00023098	-0.000245609	-0.000507323	0.00075496	-0.000279732	0.000318516	-0.000557042	0.000388232	9.750787e-05	3.625584e-05	-0.000685162	7.8489444e-05	-0.00015511	-0.00113938	-0.000141062	-0.000298655	0.000153547	-0.000893209	0.00111254	0.000396331	-0.000127874	-0.000313609	-2.1007e-05	-0.000121863	-0.000239557	0.000800671	-0.000184891	0.000394734	-0.000687767	0.000412727	-0.00232178	-0.000916314	0.000653323	0.000391695	0.00128552	-9.05576e-05	0.000291851	-1.79056e-05	-3.19295e-05	2.1155327e-05	0.00138991	0.000305681	0.000724307	0.000796309	0.00014365	0.000299696	-0.000122975	0.00073247	-0.000344577	0.000983321	8.129721e-05	-0.000629959	0.000915209	0.000184793	0.000282077	-0.00194648	-0.00137183	0.000125004	-0.00118707	0.000233688	0.000613304	0.000592027	-0.000744131	0.000779767	-0.0014045	-0.000287456	0.00168904	0.00127016	-0.00199783	-0.000300643	-0.000515097	-1.31702e-05	0.000489057	0.00142586	-0.00016676	1.4081856e-05	0.00194738	-0.000660882	-0.000396952	0.00059645	-8.16175e-05	0.000966085	-0.00138816	7.75537e-05	-0.00161176	-0.000679995	-0.00019215	-0.000833701	0.00109252	-0.000662919	0.000321783	0.000478101	0.000880785	-0.000252416	-0.000538425	-0.000998515	-0.0021116	0.000423267	0.000241165	0.000210424	0.000486189	-0.000619194	0.000246027	-0.000951205	0.000525687	-0.00151472	-0.000551394	0.000640316	0.00213911	-0.000398051	2.8568596e-05	0.000960157	0.000277719	0.000556743	0.000928735	-0.000223914	-0.00155228	0.000857437	-0.000264763	-0.00249316	-0.000539847	-0.00147538	0.00121034	0.000100829	-0.00156145	0.00122061	0.000603264	-0.00133821	-0.000239879	-3.09425e-05	-0.000461254	-1.61485e-05	0.0010981	-0.000390239	-0.000366634	0.00159053	-0.000376026	0.000720087	-0.00077153	-0.000151966	5.8632977e-05	0.000133283	-0.000945531	0.00010034	-0.00042788	3.7650937e-06	-0.00105502	-0.00166277	0.000793056	0.000755733	-0.000982232	0.00128415	0.00092324	-0.000520145	0.00031663	-0.00010396	-0.000492007	-0.000899955	-0.00029523	0.00163872	0.000322799	0.00139781	-0.000781865	-0.000762593	-0.00020167	-0.00116949	-0.000281439	0.000349512	7.001857e-05	-1.55505e-05	0.000586516	5.0766048e-05	0.00140302	-0.000224171	-0.000171038	-0.00117336	-0.000131242	0.00112046	0.000694018	-0.000143287	-0.00036763	-0.00069782	-0.00110449	0.000278111	0.00125425	-0.00113886	0.000393694	-0.000371579	0.00109457	0.000401363	0.000515261	0.000124967	-0.0007609	0.000547411	-0.00174419	-2.54777e-05	0.000448234	-0.000258082	0.000760159	-0.000264641	-0.000280816	-9.90901e-05	-0.000582539	2.6898802e-05	-0.000400396	-0.00162988	-0.00189931	-0.00090533	0.000486529	-0.00052513	0.000751079	0.000363197	-0.000426888	-0.000872823	0.00106307	0.00100337	0.00123975	0.000356021	0.00258986	0.00180999	0.00112357	0.00211375	0.0017319	-0.00108658	-0.000779956	0.000192308	0.00195789	-0.000644711	-0.000313815	-0.00128185	0.000200841	-0.000645171	0.00132118	0.000824419	-0.00032599	0.00198549	-6.47853e-05	-0.000425363	-0.000306051	0.00169663	-0.000115213	-0.00324997	-0.00130758	0.00144347	0.00213273	0.00123711	-0.00178665	-0.00134196	0.00258323	-1.41816e-05	0.000604106	9.613624e-05	-0.00142093	-0.0026911	-0.0027168	-0.000169243	0.000456514	-5.24107e-05	-0.000703573	-0.00183015	-0.000343886	0.00124016	0.000816188	0.000506131	0.00132305	1.6176999e-05	0.000711263	0.000225381	0.00145702	0.000272775	-0.000718159	0.000115102	-0.000962977	0.000612465	0.00103107	0.000880333	-0.000292538	0.000369375	-0.000331315	-0.00103854	0.000596478	0.000572187	0.00108557	0.0015464	0.000493991	0.00100976	-0.000302108	0.000465289	0.000242026	0.000587634	3.8855942e-05	0.000565097	0.000748882	-6.22254e-05	-0.000595342	0.00109585	-0.000660311	-0.0016818	-0.000245467	-0.00029927	-0.000535828	0.000411446	0.00130819	-0.000132293	0.000336873	0.000947728	0.00123848	0.00032892	0.000969561	0.000286367	-0.000364993	0.00304141	-6.13678e-05	0.00133924	0.00211946	0.00125339	0.00109649	0.000282495	5.65849e-05	0.00034995	-0.000403006	-0.00016048	0.000949117	-0.000597446	0.00196301	-2.5462e-05	0.000567296	-0.00112754	3.207901e-05	-0.000234523	-6.24143e-05	-0.000299364	-0.000535722	0.000242462	0.000727737	-0.000499548	-0.000327608	-0.000257938	0.00131	-2.93495e-05	-0.000789494	0.000779054	0.00111122	0.000683261	0.00153828	-0.00193082	-0.0005221	-0.000182601	-0.00106003	0.000324748	-0.000298601	-0.00118619	-0.000145841	0.00037404	0.000555064	-0.000957864	0.00288777	0.000415387	-0.000488862	-9.59476e-05	-0.000172945	0.000174099	-0.00202457	-0.000906854	0.000189064	0.00104301	0.00129157	-0.000464082	0.000413036	0.00056404	-2.00492e-05	-0.000382445	-0.000879293	0.00146698	0.00112652	-0.000353475	0.000192672	0.00014635	-0.000552511	0.00127307	0.000438406	-0.00191333	0.000786818	-0.000437948	-0.000808404	-0.00187385	-0.000810623	0.000500414	0.000139651	-0.00137207	0.000809345	0.00212838	-0.0011757	5.8107504e-05	-0.00124254	-0.000667758	-0.00140909	-0.000717116	-0.000774823	-0.00138482	-0.00116984	-2.97943e-05	0.000742235	4.1843286e-06	0.000331131	-0.000472326	-0.000402959	-0.000187657	-0.000432558	0.00198633	-0.000246098	1.23093205e-05	-0.000340424	-9.27346e-05	-0.000322214	-7.36054e-05	0.0001772	0.00299583	-0.000750302	-0.000668714	-0.000101214	0.000249674	2.7196189e-05	0.000697371	-0.000847269	0.00157283	0.000801698	0.0010471	-0.000383774	-0.00104237	-0.000277935	0.000258097	0.000648373	0.000796518	-0.000602243	0.000721552	0.000436475	0.000714736	-0.000442482	-0.00018825	0.000620211	0.00207688	0.000383117	0.000226703	-0.000965519	0.000243468	0.000449027	-0.000192516	4.2114913e-05	-6.09311e-05	0.00112573	-8.2367e-05	-0.000649017	-0.000254829	0.000666038	-0.000264269	0.000135236	-0.00169456	-0.000278662	-0.000661719	-6.20924e-06	0.000432682	-0.00221272	0.000348878	-0.000617871	0.000417555	-9.82256e-05	0.000884382	-5.04749e-05	0.000358638	0.00116352	-4.96252e-05	-8.11e-05	0.00374623	0.00240782	-4.79303e-05	0.00108487	0.0011321	0.000366623	0.000454595	-0.000205763	-0.000834498	-1.52959e-05	-0.00038468	-5.50628e-05	-0.00085598	-0.000364839	0.00106375	-0.000755826	0.000218514	0.000101556	0.000127473	-0.000120313	-0.000518085	-0.000928402	0.00067688	-0.00157516	-0.000779224	0.000121102	0.000287564	-0.000186761	-0.000496414	0.00145956	0.0013354	-0.00140752	0.000349326	-1.04511e-05	-0.000748286	-0.00052286	-0.000910128	-0.000300852	-0.000785527	-0.000313762	-0.000286689	1.307493e-05	-0.000553172	0.00090391	0.000788803	0.00106556	-0.00130221	8.823531e-05	0.000931608	-0.000961416	0.00213337	-0.00168318	0.00120001	0.00200764	-0.000757275	0.000108543	0.00122616	0.0013071	-2.13439e-05	-0.000832176	0.000240601	-0.000525966	0.000347153	-0.000726426	-0.00108472	0.00074166	-0.000126673	-0.000222634	-0.00144656	-0.000932718	0.000184681	0.000649781	-0.00171439	0.000131537	0.000525397	0.000343423	-0.000592365	-0.000651335	-0.000548805	0.000271517	0.0016029	0.000853338	0.000394151	0.00225177	-0.000523426	0.00162051	0.00113205	0.00198016	0.00554093	0.00227303	0.00418889	-0.00122364	-0.000391021	-0.0003591	-0.000203247	-0.00157375	-6.5621e-05	-0.000498316	9.719344e-05	7.905003e-05	0.000242246	-0.000632514	-0.0010953	0.000377114	0.00013122	9.953253e-05	0.00116698	0.00153682	0.000256841	-0.000252616	0.000391772	0.00166911	0.00132626	0.000661867	-0.00138299	0.0015177	0.00105556	0.00214328	0.00214959	-0.0015873	-0.000438509	-9.38377e-05	-0.000523911	3.5277553e-05	0.00116879	8.363462e-05	0.000113142	-0.000316538	0.000949569	-0.000645882	0.000103148	-0.00166416	0.00138641	0.000348738	-0.000306155	-0.000933842	0.00195551	-0.000167037	0.000934837	0.000103252	-0.000160288	-0.0002679	-0.00129229	-0.000522561	-0.00114696	-0.00077255	-0.000967954	-0.001332	-0.00236139	0.000518809	-0.00159921	0.000260524	-0.000129303	-0.000237976	-0.000674815	-0.000551962	-0.000456614	2.5513167e-05	-0.00111862	-0.000230834	-0.00058982	0.00100802	0.000256178	0.00019725	-0.000988276	-0.000682568	0.000472855	-7.23119e-05	0.000325887	0.00099208	7.301713e-05	-0.000303881	-0.00108157	-0.00122531	-2.11279e-05	-0.000141293	0.00152751	-0.00100024	0.000247706	-0.00118546	-2.68176e-05	-0.000244371	0.00172308	0.000802967	0.00168423	0.000650764	0.00110173	-0.000621839	0.000330242	2.194314e-05	0.00164914	0.00131403	0.00109952	-1.51081e-05	-0.000564736	0.000386164	0.00209572	0.000777665	-0.000187313	-0.000229373	0.00167996	-0.000725287	-0.000340572	6.0928043e-05	-0.000359299	-0.000750249	-0.00221456	-0.000262447	0.000132038	0.000270976	0.00140452	-0.000402341	-0.00105652	-0.000622589	-0.000210213	0.000360788	0.000561504	0.000245019	-0.000283296	-0.000248795	-0.00111483	-0.00125829	0.000104897	-0.000464139	-0.000164439	-6.64873e-05	-0.00071935	0.00276913	0.000979691	0.00027047	0.000608877	0.000660975	0.00047542	0.00114708	0.000678956	0.000378203	-0.000288777	-0.000263139	0.000507497	0.000456708	-0.000999108	0.00127714	0.000177645	0.000750329	0.000436423	0.00154248	0.00210493	0.00135941	-0.00106399	0.00127211	-0.000627401	-6.24015e-05	0.000283887	-0.00366162	0.000712708	0.000911889	0.000220929	0.0002943	0.00081556	-0.000450427	4.4371318e-05	-0.00048064	-1.75579e-05	0.000408434	0.00028985	-0.00111128	-0.000302963	4.028686e-05	-0.000289015	0.000641565	-3.44616e-05	-0.000317528	-0.000751752	-0.000328071	0.000583046	0.000608042	-0.000310843	0.000186143	-0.000376895	0.000244723	0.000109189	0.000371641	0.00129692	-0.00302501	-0.00059496	-0.000987385	-0.000244751	-0.000126345	0.000888881	0.000377515	-0.000449585	-0.000403935	0.00014401	-0.000312748	0.00102389	5.2333256e-05	-0.000341565	0.00011019	-8.96897e-05	0.00131306	-0.00171468	-0.000100635	0.000398912	0.000122693	0.000699518	-0.000646376	0.000752903	-0.000192418	0.000300316	0.000213421	-0.000326815	-6.07446e-05	0.000544435	-0.00190241	0.000115918	-0.000325313	-0.000127483	-0.000678617	0.000282128	-0.0008627	-0.00172778	-0.00104314	0.000169994	-0.00175363	0.000411088	0.000283645	-0.00025704	-0.000244	-0.000419741	0.00055443	-0.00023345	0.00287753	0.000577809	0.00066061	-0.000720591	0.000167942	-0.00196524	-0.000363175	-0.00148653	0.00103185	0.000900032	0.000298246	-0.000834895	-0.00133502	-9.26398e-07	-0.00207188	0.000184924	-0.00137628	0.000485316	-0.000243286	-3.42208e-05	-0.00210346	0.000252115	-0.000622455	0.000173491	-0.00032739	-0.00160391	0.00052892	0.00182181	-0.00357141	-0.000482242	-0.00117067	-0.000116505	0.000210162	0.000225328	-0.000175366	-0.0027196	-0.000216775	-0.000463181	0.000576115	-0.000304674	-0.000344204	0.000646813	0.000993726	0.000519059	0.000779478	-0.000146824	-9.1335e-06	-0.000158214	-0.000339248	-0.000782083	0.000225921	-0.000802596	0.00149146	-0.000468675	0.00017806	-0.000437091	-7.91823e-05	0.000215606	-0.000464798	0.000113936	0.000113254	-0.000165966	-0.000877123	0.00106938	-0.000503429	-0.000949772	-1.61825e-05	-0.000142269	-0.000106714	-0.00109446	-1.28216e-05	-7.21428e-05	0.00103489	-0.000299709	-0.000441909	-0.000806315	-0.00103051	-0.00138976	-0.000650696	-0.000760612	-0.00118969	9.93527e-05	-0.000483881	0.000579261	-0.00228727	0.00264294	-6.52697e-05	0.000843605	0.000934735	-0.000228144	-0.000862931	0.000201311	-0.000723564	-5.95395e-05	-3.50081e-05	-0.000114199	0.00101196	0.000984431	-6.80762e-06	0.000936343	0.00221901	0.00134663	-0.000469958	-0.000147054	-0.00040421	-0.0013655	8.522763e-05	-0.000354986	0.000222823	5.32717e-05	-0.000176953	-0.00187261	-9.34692e-05	-0.00139638	4.3716645e-06	-0.000377059	-0.000304341	0.000929621	0.000442593	-0.000284618	-3.97358e-05	0.000855096	-0.000756839	0.000232579	0.000462161	-0.000410368	7.607875e-05	0.00046308	-0.000183641	4.0507493e-06	-0.000875524	0.000483026	-0.000310721	5.985313e-05	0.000453959	-0.000865435	0.000152748	-0.00126304	0.000691141	-0.00011064	-0.00255301	0.00161302	0.000424229	-0.00182032	-0.00131426	0.00188658	-0.000498902	0.00104393	3.697305e-06	-0.000159875	-0.000650055	-0.000737422	0.000430965	0.000125501	0.000766512	-0.00101635	0.000372427	-0.000165089	0.00142801	0.000126326	0.00101303	4.285416e-05	-0.000406392	-0.000663772	-0.000471476	-5.52188e-07	0.000231861	-1.86399e-05	-0.00183783	0.000579266	-0.0011168	0.000105997	-0.000925776	-0.0013882	-0.000837355	-0.000235838	-0.00036185	-0.000715867	-0.000357894	0.000793308	-0.000331278	-1.63198e-05	-4.2852e-05	-0.00112156	0.00102931	-2.78035e-05	-0.000771302	0.0018825	0.000265764	-0.00101789	-0.00104388	-0.00101248	7.010796e-05	-0.00101864	-0.000745432	-0.000356733	0.00322849	-7.06862e-05	-6.98979e-05	0.000979962	-0.000320321	1.4387418e-05	0.000145535	-0.00118992	-0.000835421	-0.00064457	-0.000192689	-0.000172462	0.000532413	-0.000375052	0.00148933	0.00126799	0.00161731	-6.76576e-05	-7.42535e-05	-0.000736246	-0.000513027	-0.00143261	0.000490186	0.000360034	-0.000379414	0.00080317	0.000601912	0.000202005	0.000593112	-4.53573e-05	-0.00105872	-0.00149305	0.000730953	-0.0013464	-0.000101497	-0.00142744	3.8052527e-05	2.906075e-06	-0.000101038	0.000124119	-0.000194023	-9.63913e-05	-5.65577e-05	0.00171363	-0.0010722	0.000232481	-0.000847424	-0.00013473	-0.00149403	-0.000133066	0.000215382	-0.00057698	0.00124162	0.000281592	0.00229091	-0.000999334	0.00126078	0.000737226	0.000748122	0.00181015	0.000589755	-0.00111582	0.000763151	-9.9542e-05	0.000753163	0.00029454	-0.000427619	0.00115278	-0.000212918	0.000199221	-0.00257922	0.00107329	-0.000621001	0.00207355	-0.00173729	0.000565096	0.00117844	0.000177874	-8.81907e-05	0.00151137	-0.000864083	-0.00051384	-0.000665752	0.0011134	-0.000230703	-0.000586416	-0.000519783	-9.85782e-05	0.00080298	-0.0011729	0.0012958	-0.000317421	-0.000332299	-0.000236879	0.000263413	-0.000158957	-0.00226465	-0.000229381	0.00121196	-0.00111614	-0.000337063	-0.00134456	0.000701673	0.000170009	-0.000264226	0.000346552	0.000189547	0.000448726	-0.000280427	0.000883595	0.000414992	-0.000114107	0.000282296	-0.000524403	0.00100668	0.00082491	2.6628344e-05	-0.0013292	-0.000621918	-0.000215006	0.000567796	-0.000293445	-0.00236713	0.00016085	0.000548281	-0.000437014	0.000336654	0.000905817	-0.000736253	0.00145234	0.000452983	-1.96844e-05	0.000890265	0.000887335	-0.000280933	-0.000234128	0.00115928	-5.48393e-05	0.000201421	-0.000417775	0.00071852	-0.000702649	0.000994057	-0.000296965	0.00112446	-0.000545208	-0.00135801	0.000211573	0.00144763	0.00233148	-0.00127853	-0.000440674	0.000206769	-0.000158048	-5.70167e-06	-2.67914e-05	-0.00062247	7.172404e-05	-0.000146404	-0.000452091	-0.000918193	-0.000460094	0.00114152	0.000489032	-0.000895718	0.000279979	-0.000160865	0.00109207	0.00163996	0.000777525	-0.0013101	-0.000113534	0.00127188	0.000191433	0.00115874	-0.000390637	0.000653707	-0.000710249	0.000394761	-7.00378e-05	0.00109547	0.000278178	0.000767367	-2.1103e-05	0.00146071	0.00107645	-0.000217953	0.000286677	-0.00025403	0.00127698	-0.000322875	-0.0015096	0.000471509	0.00250594	0.000914716	-0.000672164	0.000385137	-0.000574058	0.000401261	0.000401102	-0.00123547	0.000135815	-0.0023432	-0.000461714	-0.000898812	-0.000102691	-0.000748925	0.00018608	-0.000265756	0.000556192	-0.00109962	0.000769585	-0.000172753	0.000489696	0.000693389	-0.000275869	-0.00234783	0.00102371	0.000615576	-0.00010325	-0.00159373	-0.000167	-0.00157087	-0.00158343	0.000532482	0.000264605	0.00135308	-0.000343875	-0.00152011	0.000449213	-0.000146241	0.00122567	-0.00496039	0.000496105	0.000124074	0.000411337	0.000292813	-0.000690825	0.000715087	0.000580033	-0.000223413	-6.02483e-05	0.000376807	0.00149362	-0.000224362	0.00013343	-0.000491062	-0.00106732	0.00104287	0.000655727	0.000796379	0.000997805	0.000148774	0.00175455	0.000308296	0.00169728	0.000508299	0.000333674	0.000596087	-0.000467807	0.00186751	0.000492978	-0.000166791	0.000792879	0.00218723	0.000571157	-0.000246867	0.0010582	-0.00037734	-0.00168358	-0.000287744	-0.000664661	0.00397068	0.000808723	0.000155274	9.211065e-05	-0.000151154	0.000198242	-0.00116594	0.000241102	0.000938877	-0.000710696	-0.000153506	-0.00109945	0.00142696	0.000162783	-0.000377269	-0.000629471	-3.03878e-05	0.000843888	0.0011559	-0.00032181	-0.000184411	-0.000536426	-0.00108405	-0.000788115	-0.00055943	-0.000302968	8.0809055e-05	-0.000206499	0.000624247	0.000860396	-0.00137256	-0.000748229	-0.00129612	0.000536309	0.001919	-0.000226956	-0.000950649	-0.000134274	0.000774044	0.000633724	0.000140861	-0.000431921	0.000377338	-2.72786e-05	6.525128e-05	0.000633866	0.000680959	-2.08249e-05	0.000754555	0.00141488	-0.000582831	-0.00105564	0.000354681	-0.00176199	0.000223336	-0.00156198	-0.000146796	-0.000470853	-1.00851e-05	0.00144382	0.000906995	-0.00034849	0.00199757	0.00157719	0.000258967	0.000143064	0.00175796	0.00178391	-0.000130564	-0.00029428	0.00094797	-0.000844425	0.000765243	-0.00136761	-0.000969774	-0.00126433	-5.09789e-05	-0.000927747	0.000115623	-0.000117953	0.00080688	-0.00032771	0.000662743	0.00104657	-0.000436221	-0.000139912	0.00180305	1.8117713e-05	0.00017989	-0.000976074	0.000502388	-0.00115033	0.000144523	0.00138226	0.000269654	-0.00107296	-0.000369917	-0.000723103	0.000286798	-0.000221755	0.000513862	-0.000158915	-0.000347469	0.00037655	0.00045735	-0.0033519	-0.000272236	-0.00214688	0.00171798	0.000479004	0.000156421	0.000893824	0.000136801	-0.00233969	1.8950312e-05	-0.000899283	-0.00135953	0.00103082	-0.00150231	-0.000286302	0.000614842	-8.51083e-05	-0.0024631	0.00035857	-0.000223567	0.000661458	-0.000326278	-0.00169735	-0.000672624	0.00053101	0.000259753	0.00142585	-0.00100136	-0.00217688	0.000155915	3.990368e-05	0.000509582	-4.26208e-05	0.00176583	0.000527095	-0.00167575	-0.000332925	-0.000557543	0.00103154	-0.000216493	0.000292505	-0.00011568	-0.00094256	-0.000141985	0.000704423	-0.00086076	0.00120373	0.000569717	0.000110749	0.000259875	5.16251e-05	-0.000415929	0.00106323	0.00139426	0.00133081	0.00188788	-0.000318198	-0.000156476	0.0005771	0.00136594	-0.000251193	6.660079e-05	-0.000340346	0.000947898	0.000706192	-0.000686758	-3.6135e-05	0.000966165	0.000689138	0.00224499	-0.000654957	0.00132723	-0.000517668	-5.78096e-06	0.00366979	7.551279e-05	0.000962362	-0.00196632	-0.00095788	-3.83244e-05	0.000125632	-0.00102915	0.000324997	0.000743112	-0.000205028	-0.000157831	-0.000271358	-0.000122721	-0.000100043	-0.000531249	0.000189165	-0.000255665	-0.000998842	-0.000945721	-7.77677e-05	0.00011384	-0.000661242	0.000561078	0.00101457	-0.000230781	0.00012838	-0.000445477	0.0018129	0.000212145	-0.00015594	-0.000897289	-0.000974839	-0.000669832	-0.000146521	-0.000399158	0.000366938	2.726059e-05	-0.000410389	-0.000513869	-0.00170109	0.000143167	0.000250233	-0.00225363	-0.000458919	7.9996375e-05	-0.000930344	0.000380004	0.000112011	0.000749437	0.00039378	-0.00048423	0.000689258	0.000516166	-0.00274097	-0.000856828	0.000307932	-0.000126214	-0.000788551	0.00105331	0.00108784	-4.08414e-05	0.000737574	-0.000909595	0.000361296	-0.00134776	-0.000376567	-0.000368942	-7.01303e-05	-0.000872866	0.000833355	-0.000311582	-0.00111524	0.000626563	0.000142141	-5.46067e-05	7.2330013e-06	-0.00167539	0.000370766	-0.000437714	0.00195342	-0.00117369	-0.000425586	-0.00185118	-0.00155582	0.00056192	-0.000883264	0.000524452	-0.000390384	0.00253317	0.000263873	0.000928707	0.000353994	0.00151828	-0.000539592	0.000970989	-0.00190339	-0.000218109	-0.000416041	0.000721341	-0.000538139	0.00205507	0.000316854	-0.000771128	0.00221254	-0.000605644	0.000191039	0.000297816	0.00220807	0.000484852	-0.000497257	-0.000399077	0.000371431	0.000164144	0.000449837	-0.000759788	0.00102331	-0.00111626	-7.61519e-05	-0.000719425	-0.00114383	0.000521091	6.8495305e-05	-0.00181969	1.0878398e-05	0.000637016	-0.00103265	-0.00105538	-0.000506772	0.00130799	-0.000622177	-0.000980578	-5.34296e-05	0.000474583	0.000911096	0.000998953	-0.00134381	0.000703605	-0.000205138	-0.000568959	0.000133646	0.00031458	-0.00111973	-0.000868046	0.000817619	-0.000330857	-0.00156074	0.000381939	6.753211e-05	0.00014525	0.000843536	-0.00038901	0.000619206	0.000586663	0.000200169	-3.95817e-05	0.000358794	-0.000662672	0.00118896	-0.00175684	0.00100841	-0.00187807	0.000828797	-0.00102376	0.000207813	0.000819744	0.000266725	9.186445e-05	0.000278713	0.00015136	0.000223481	0.000434868	-1.35119e-05	0.000183947	-0.000335159	0.000161505	-0.000230753	-0.000219982	-0.000702479	0.000818899	-0.000711398	0.000726218	0.00144613	-0.00185886	-6.3328e-05	0.000317988	-0.00107891	0.00064462	-0.000302797	-0.00217797	0.000619256	0.000361681	0.000512074	0.000535505	0.000537625	-0.000365386	-1.29599e-05	9.0696594e-05	0.000872635	0.000138347	0.000884938	-0.00215556	-0.000455972	0.000454641	0.00106093	-0.00196156	-0.00108183	-9.97744e-05	0.000667895	0.00106043	-0.000717285	3.423979e-05	0.000353905	-0.00017118	0.00080461	-0.000541102	-0.0014432	-0.000167402	-0.000585177	-0.000613506	-0.000644847	-0.00186414	-4.22989e-06	-4.96145e-05	-0.00107084	-0.000298884	-0.000278089	-7.60494e-05	6.4247724e-05	3.2289812e-05	-0.000966729	-0.00122979	-0.00150017	0.000257821	0.000801244	-0.000405076	0.000639432	9.235926e-05	-0.000604707	-0.000292331	-0.00103597	-0.00134556	0.00015765	-0.000625382	0.000949339	-0.000972182	-0.000621994	0.00348543	0.000118757	0.000650192	0.000746688	0.000350805	0.000227294	-0.00106312	-0.000483609	-0.00046685	-0.000948392	2.0815747e-05	-0.000671766	-0.000529964	-0.000301382	0.00036033	-0.000689399	0.0013689	-0.000147093	0.000373152	-0.00142413	-0.000182668	-0.000299158	-0.000105755	0.00166641	0.000995879	-5.65159e-05	-0.000861031	-0.00073824	-0.000347964	0.000191874	0.000198117	0.000143649	7.999579e-06	0.000153562	0.000183831	-0.000181082	6.566052e-05	-0.000270586	0.000174834	-0.000161968	0.000543146	-0.00129148	-0.000744944	0.000321568	0.000331118	0.000410219	5.3105432e-05	-0.000116985	0.00014424	-0.000103518	-3.13724e-05	-0.000261677	-0.000274425	0.00080495	5.0475555e-06	0.00148713	0.000125621	-0.00124293	-0.000163997	-0.00202169	-0.00145224	-0.00169955	0.000420324	3.582091e-05	0.000453641	-0.0018706	-5.54221e-05	-0.000781501	-0.000253271	-0.00253534	-0.00147461	0.000355065	0.000799033	0.000450039	-0.000367665	-0.000339123	0.000316864	-0.00045457	-0.00106479	-0.000675253	-0.000108601	-4.81313e-05	0.00119589	-0.000382201	0.0014883	0.000201639	0.00066889	0.00113741	8.34157e-05	-0.000497715	-0.00179394	-7.74211e-05	-0.000267681	-2.87297e-05	-0.000568926	-0.000116838	-0.00028705	0.000407586	0.000525731	0.000646348	-0.000885557	-0.00133534	-0.000652674	-0.000378866	0.000244774	-0.00125754	0.000267532	-0.000412719	-0.0010083	4.570606e-05	-0.00114106	0.00107204	0.000742668	-0.000314216	-0.000144002	-0.000333977	-0.000537831	-0.000150539	-0.000465162	-0.000195888	0.000901811	0.00120605	-0.000492807	0.000391069	0.00379952	-0.000103384	-0.000454652	-0.000855906	-0.0008586	-0.000881509	-0.00066923	0.000765964	0.00165868	0.000277651	-0.000582019	-0.000399549	0.000437537	-1.23901e-05	-0.00206835	-0.000109648	0.000480704	0.000221562	-0.000297839	-0.000700766	0.00103136	0.00110542	0.000103874	-0.00127359	-0.000343317	0.00194702	0.000330103	-0.000385695	0.000257477	-0.00018531	-0.000456945	-7.8765e-05	-0.00325507	-0.00112635	-0.00178453	1.8185607e-05	-0.000375284	0.000540314	0.000940831	-0.000504277	-0.000999481	7.170341e-05	0.00175509	-0.000523217	-0.000188925	0.000380873	-0.000805501	-0.000181973	0.00128375	0.000452223	-0.000552263	0.000299891	-0.00018244	-0.00182243	0.0014207	0.00166106	-1.1692e-05	-0.000248184	-0.000454089	-5.93761e-05	0.000414206	-0.000207315	0.000914188	-0.000224264	0.000141531	-0.00137886	0.000583273	-0.00064532	4.9078622e-05	0.000354076	-0.00106678	-0.000645883	0.000819852	-0.00137546	0.000595538	-0.000244259	-0.000466412	4.833893e-06	0.000689556	-0.000154375	0.00192061	0.00183439	-0.00112549	0.000275671	-0.0008003	0.00125593	0.00147644	0.00191267	0.000242437	9.854023e-05	-0.000568888	0.000147699	0.000869736	1.247951e-06	0.000130354	-0.0019478	0.00139199	0.00042666	0.000504833	0.00038309	-0.00132904	3.3497614e-05	-0.000612374	0.000585055	0.000492079	-0.00109705	0.000298363	0.000203641	0.00128072	0.0026263	-0.00229861	-0.000440843	0.00187556	0.000575592	0.000808171	0.00147324	0.00086845	-0.00109816	3.8424664e-06	-1.18276e-05	-0.000834205	0.000108411	0.000635261	-0.000566432	-0.000845951	-0.000298187	-0.000244401	-0.000102291	0.000842199	-0.000975439	-7.84756e-05	-0.00101116	-0.000598808	-0.000276798	-0.000816704	0.000124535	0.000359022	0.00192271	-0.00290011	-0.000596002	0.000276805	0.000849627	-0.00101223	-8.31816e-05	-0.000274294	0.00016802	-0.000713358	-0.000144084	4.0791976e-05	-0.000350364	-0.000544493	-4.22723e-06	-0.00144713	-0.000509854	0.000257011	0.00112	0.000334936	0.000260712	0.00115736	0.000585689	-0.00028403	5.8855538e-05	-0.00030538	-0.000302634	-0.00038705	-0.000740112	6.8682675e-05	-0.00193489	0.000376748	0.00164778	-0.000410739	-0.000941786	0.000169015	-0.000467182	0.00215634	-0.000457266	8.2206665e-05	-0.000619666	0.000900659	-0.00124869	-0.00034	-0.000520497	-0.000182149	4.8235174e-06	0.000288934	-0.000560718	-0.000504751	-0.000649571	-0.00037469	0.000353721	-0.00110157	-0.000500611	0.00105008	-0.000362459	0.000365007	0.00106432	0.000171172	-0.000314956	-0.00116695	0.00050195	0.00492758	-0.00221673	0.000985458	-0.000709469	-0.00123795	-0.000118165	-0.000463141	0.00111666	-0.00084539	-0.000100151	-0.00131539	0.00111069	-2.40084e-05	0.0010926	-8.20705e-05	0.00121057	-0.000232777	0.00135091	-0.00112368	0.00247855	-0.000202492	-0.000986972	0.000303824	-0.000142744	-7.39578e-05	-0.000389514	0.00015391	-0.000265921	-0.0013722	0.00117171	0.000666556	0.000397501	7.497092e-06	-0.00073194	0.000877485	0.00114904	-8.05262e-05	-0.00165335	0.000208284	0.000782538	-6.88012e-06	-0.000636876	0.000752738	-9.15215e-05	-3.19903e-05	-0.000995584	-0.000842037	-6.81219e-05	0.00186755	-0.000128281	0.000521527	-0.000318564	0.000384021	-0.000242594	-0.0010603	-0.000809463	-0.00148919	-0.000285807	-0.000548286	-0.00052644	0.000696979	-0.00101837	-6.74102e-06	-0.00012569	0.000154823	-0.000185166	-0.000380898	-0.00240307	0.00131367	8.6305e-05	0.000870441	0.000117688	0.000352042	-0.000298895	2.6019436e-05	-0.000934074	0.000218544	0.000197579	-0.000500626	-7.12105e-05	0.000148721	-0.000605084	0.00124815	-0.00041281	-0.000888601	-0.000891309	-0.000414731	-0.000192456	-0.000552242	0.00104541	5.0050858e-06	0.00139834	0.000739978	-0.00123605	-0.00177039	0.00029139	-0.00134621	-0.000442048	-0.000160248	0.000160987	0.000975215	-0.000183012	-0.000613666	0.000252881	8.12213e-05	1.3378872e-05	-0.00015204	-0.000144432	0.000209926	0.000110098	-1.12094e-05	0.00105374	0.0021246	0.00185445	0.0011101	0.00189971	-0.000296901	0.000289895	7.367961e-05	-0.000124657	0.00107012	0.00050992	0.00240203	-0.000154399	0.000635515	3.3171138e-05	9.6417505e-05	0.000414301	0.000123113	-0.000114984	0.000226937	-0.000653326	-0.00053368	-0.000340134	0.000147046	-0.000760364	0.000277726	-0.000421616	0.000813976	-0.000272825	0.00104962	-3.20805e-05	0.00124419	-0.000843837	0.000549619	-0.000167495	-6.57179e-05	-0.00033967	0.00132544	0.00148059	0.000509286	0.000642771	-0.00106392	-0.000279656	0.000428684	0.000163071	-0.000764402	1.623275e-05	-0.00041373	-0.00048509	-0.000620063	0.000899658	0.000766202	-0.00224676	-0.00147047	0.000405504	0.000753705	0.00141785	-0.000450148	-2.583e-05	0.00119803	-0.000284057	0.000373338	0.00035159	-0.00137198	-0.000109319	0.000405874	0.000714453	0.00136631	0.00122754	-0.000330191	-0.000223164	0.00135072	-6.21209e-05	0.00101775	-3.96844e-05	-0.000168259	0.000118134	0.000428578	0.000719693	-0.000324792	0.00331123	0.00191456	0.000142805	0.000707157	0.00114553	-0.000420723	0.000194388	-0.00411939	-8.30985e-05	-0.000252475	0.000257883	-0.00109664	-0.000229943	-0.000782568	-0.000404959	7.592516e-05	0.000273334	0.00112012	0.000794947	0.00250626	-8.54854e-05	-0.000339819	-0.000765612	0.00075381	0.00156891	0.000115829	0.000202128	-0.000183082	-0.000805995	-0.000354932	0.000463918	-0.00139602	-0.00203646	-0.000515118	0.000241538	-0.000558229	3.5195797e-05	-0.000428472	0.000331995	0.000303029	-0.00025472	-0.000252981	-0.000596624	-0.00027444	-0.000404272	0.000617011	-0.000112589	0.00185774	-0.00154493	-0.000343742	-0.000880878	-0.000352832	0.000449179	0.000163462	0.00105848	0.0026414	-0.000779123	-0.000587132	0.000659001	0.000587511	-0.000661774	-0.000177116	-0.000782091	0.000557894	4.3279869e-07	-0.000251358	0.000405775	0.000204795	0.000410781	0.00072504	-0.000642155	0.000335655	0.000298222	-0.00173185	4.211274e-05	-0.000589346	0.000237434	-0.000347805	0.000859272	-0.000378696	-0.00241108	0.000101182	0.000237858	-3.29311e-06	-0.0012269	0.000524453	2.8632057e-05	8.4613246e-05	0.00166596	0.000120742	-2.80557e-05	0.000496358	0.00215429	0.00102849	8.611787e-05	0.000857812	0.00134515	0.000621289	-0.000246055	0.000472991	-0.000415999	-0.000223121	-0.000436533	0.00254817	0.000645992	0.00069733	-0.000413138	0.000295617	-0.00021948	-0.000222962	-0.000902838	-9.86841e-05	1.070482e-05	0.000491309	-0.00072141	-0.000230143	0.000963744	0.000571705	-0.00159114	-0.000166014	-0.000157808	-0.00019361	1.06223415e-05	-3.34818e-05	-0.000298062	-0.00255233	-0.000576013	-0.000123071	0.00072881	0.000269444	-0.000296027	-0.000537902	-0.000139423	-0.000656821	0.0011138	2.4413845e-05	0.000158825	0.000323043	-0.000276923	0.000199407	0.000288509	0.000316196	-0.000418979	-0.000314705	0.000263065	-0.000607591	-0.00080775	-0.00106341	0.000635633	-0.000196408	0.00137149	-0.000629842	-0.0010503	0.000270421	-0.000215566	0.00113448	0.000177905	0.000133932	0.000661185	-0.000753238	-0.000477345	-8.29586e-05	-0.000465778	0.000213895	0.000938294	-0.000227438	-0.000647578	0.000147464	-0.000326266	4.161297e-06	0.000445054	-0.000993582	-0.000722551	0.000425352	0.000464366	-1.26844e-05	8.217955e-05	-0.000107893	0.000340722	-1.09885e-05	-0.000316	-0.000119501	-7.53293e-05	0.000219505	7.5228505e-05	0.000210762	-0.000602021	-0.00107753	-0.000245156	-0.000250654	-0.00132324	0.000534429	-0.000654661	-0.00120916	0.000593456	-0.000809166	-0.000405905	-0.00046221	3.500866e-05	-0.000596346	0.000275783	-0.000400122	-0.000709288	-0.000294318	-0.000162066	-0.000192635	8.670533e-05	-0.00102755	6.41446e-05	-0.000771856	-8.51734e-05	0.00130199	-0.000279733	0.000128728	-0.00042888	-0.000598454	-0.00251747	-0.000745697	-0.000104617	0.00180911	-0.000843452	-0.000541756	-0.00107398	0.000139791	0.00030655	-0.000385943	-0.000302	0.00108274	-9.64803e-05	-0.000535067	-0.000715062	-0.000816355	-0.00170646	-0.000291466	0.0013062	0.00218717	0.00188451	-0.0021856	-0.000383361	0.000954862	0.00160294	3.4287466e-05	0.000170391	0.00123346	0.0013088	-0.000407184	-0.000387389	-0.000899494	6.234332e-05	0.000129815	0.000476691	-0.00100311	0.00200484	-0.000221105	-0.000458906	0.000539206	-0.000749263	0.000576404	0.000332607	0.000689306	-0.00027452	-0.000118204	3.3459041e-06	-0.000242116	0.000289941	-0.000164749	0.000978705	-0.000250398	-0.000375445	0.000236143	0.000471257	0.000378989	-0.00159036	0.000103273	0.000344565	-0.000303059	-0.000400815	-0.000438159	-0.000379943	0.000492318	9.691598e-05	0.000175709	-0.00118013	0.00137338	-0.000397233	-4.92323e-06	0.000398258	1.8533121e-05	0.000202388	0.00245659	0.00022014	-0.00149672	-0.000472622	-0.000950242	5.53903e-05	-0.00121592	-0.00151126	-0.00102315	-0.00127001	0.000822304	0.000105948	0.00102789	-0.000122912	0.000995367	-0.00104359	0.00109268	-0.00070592	-0.00105273	-5.01698e-05	-0.000907866	-0.000575381	-0.00188343	-0.000558016	0.000312061	0.00103539	0.000114397	-4.40561e-05	-0.000889102	-0.00135126	-0.000693347	-0.00139093	-0.000641552	-0.00159605	-8.00152e-05	-0.000175727	0.000200524	-0.000933717	-0.000384814	-0.00107204	0.000114168	9.221699e-05	0.000363606	0.00267356	0.000412507	3.5114044e-05	0.00105178	0.00105485	0.000667776	-0.00107448	-1.66317e-05	-7.96166e-05	0.000665935	-0.000187967	0.000789291	-7.44631e-05	-0.00139946	0.000285149	0.000592836	0.000658064	-1.85875e-05	0.00100123	8.6188564e-05	-0.000582743	-0.00082194	-0.000260869	-0.000233058	0.00164939	-0.000479943	0.000206803	-7.77442e-05	-4.8549e-05	0.000149767	0.000316232	0.000403082	-0.000278484	0.000933749	0.000462563	-0.00121281	-0.00128681	-0.00164467	0.000272742	-0.000480813	-0.000238794	0.00158085	0.000396319	0.000234027	0.000344311	0.000450105	-0.000988713	0.000830634	0.000590142	3.4488548e-06	0.00128964	0.00185382	0.000520356	-0.000278812	-0.000704163	-0.000108138	-0.000404872	0.000978447	-0.000841727	-0.000270586	0.00155548	0.000415178	-0.0010526	-0.000317839	-0.000497248	6.280004e-06	0.00091199	0.000157682	0.000307917	4.548238e-05	-0.000143457	2.6679205e-05	0.000276166	0.000184314	0.000830672	-0.000135837	0.00373843	0.000267601	-0.000140288	0.00170436	-0.000353591	0.000112591	-0.00109375	-0.000482126	-0.000879249	-0.000583758	-0.000262734	0.000750279	-0.000272824	-0.000190681	0.000358185	0.000834175	0.000257003	-0.000414156	0.00137885	0.000997862	0.00011526	-0.000618332	0.00225535	0.00084155	0.000584223	0.000346471	0.000983979	0.000142856	0.00127669	0.00133483	-0.00211518	0.000931538	-0.000843522	0.000369128	0.00126001	0.000587262	-0.000636017	0.000241564	-0.000632865	0.000338316	-6.44906e-05	-0.000383826	-0.00217469	0.00050668	0.000122111	0.000169967	0.000295375	-0.00276369	-0.000383134	-0.00171174	8.3066094e-05	-0.00418016	0.000532797	-0.000194854	0.000360926	7.315876e-06	0.000245855	0.000457001	0.000304061	-0.000442675	-0.000154602	0.000474002	-1.55966e-05	-0.000976653	0.000186256	-2.89973e-05	0.000167436	0.000527595	0.000271532	6.24737e-05	-0.00109248	0.00017972	0.0015466	0.000277339	-0.000753434	-0.00053345	-0.000492481	-0.00110283	0.00062046	0.000347707	0.00139369	-0.00175446	0.000506187	0.00194679	0.00308956	-0.000217738	0.00150426	0.000949913	0.00126849	0.000457328	-0.000335869	0.000398217	0.00255392	3.5501842e-05	0.000979728	0.000493522	-0.000883795	-3.5329e-05	-0.000385498	-0.000488918	0.000994556	0.000218909	8.755065e-06	0.00023638	-0.000151722	0.000339273	-0.000646487	0.000327368	-4.29777e-06	0.000539241	-0.000998171	-0.000279895	0.000301596	-5.71859e-05	0.000676078	-0.00045953	0.00114756	8.533204e-05	-0.0005516	4.6893642e-06	-0.000138264	-0.000222626	7.870618e-06	4.173928e-05	0.00338344	0.00206976	-0.000930862	-0.000908068	-0.000247267	8.604626e-05	0.000233684	0.000613204	0.000192964	-0.000628322	-9.35012e-06	-0.00033465	0.000214625	-0.000232401	0.000927891	-0.000117564	0.000407708	-0.000832206	-0.00020556	-0.00132438	0.000227832	-0.000738809	-0.00148508	-0.00140059	-0.000110434	-0.00113031	-0.00217601	0.000625471	-0.000941842	-0.00056443	-0.000129049	0.000324736	0.000108212	0.000342626	0.000144646	0.000425027	-0.000315972	-0.000213219	0.00104185	0.000265215	0.000226216	0.000270702	0.00116048	0.000167969	0.000301091	-0.000343202	-0.000551539	2.8356788e-05	0.000843303	0.00017775	0.00251321	-0.000664303	0.00102537	-0.000205201	0.000314767	3.3781038e-05	0.000620887	0.00043776	0.000261225	0.000223892	-0.000655623	0.000346792	-0.000604297	4.5131696e-05	-0.00105898	0.00103497	-0.00069844	0.00162246	-0.00158688	0.000443838	0.00148393	-0.000757756	-0.000287832	0.000793416	0.000239538	-0.000279819	-0.000136881	0.000178006	-0.000549618	-0.000729535	0.000221928	-0.000542604	0.000247525	-6.9567e-05	-0.000655003	-5.63959e-05	-2.94034e-05	2.3599678e-05	-0.00104212	0.00273456	-0.000354037	-0.00049979	-0.000175278	-0.000196907	0.00258025	0.0010671	0.000862122	-0.000932714	-5.6742e-05	0.000235809	0.000727266	-0.000406188	-0.00170036	-0.00072898	-0.00070662	-0.000361148	0.00124337	0.000880796	-0.000176519	0.000590982	-0.000297919	-0.000850154	0.00154137	-0.000359028	-0.000170379	0.000828112	0.000553339	-0.00102062	-0.00129328	0.000131969	0.00137369	0.00124914	-0.000857193	-0.000704947	-0.000400391	-0.00031388	0.000604144	-0.00105423	-0.00234217	-0.000351228	0.00104584	3.7787424e-07	-0.000884999	-0.0010438	-0.000759276	-0.000881107	1.542532e-05	-0.000348925	0.000995601	0.000479327	0.000886194	-0.00266606	0.00119853	-0.0013848	-2.29389e-05	-0.000137822	-0.000470698	-0.000233607	0.000236629	-6.34592e-05	0.000168531	7.454381e-05	0.00138331	-0.000194649	-0.000498586	-0.000555279	1.4218549e-05	1.74528e-05	-7.45733e-05	0.000188523	-0.00021743	0.00223692	-2.45383e-05	-0.00107232	0.000309692	0.000188805	-0.000376386	-0.000414018	0.000571135	0.000341883	-0.000422654	-5.51218e-05	-0.000429559	-0.000915673	-6.65651e-05	-3.69241e-05	0.00022201	0.00130647	-6.04045e-05	0.000292816	0.000324129	-1.88102e-06	-0.000443624	0.00154353	0.00138921	0.000612967	-0.000160797	-0.000758965	-0.000152672	0.000294733	-0.000627138	0.000673941	-0.000289948	-0.00195346	0.0010277	0.000505281	0.00312594	-0.00195473	-0.00119972	0.000633112	7.492632e-05	-0.000480392	-0.000216087	-0.000297886	0.00102491	-0.000215716	-0.000754523	-0.00094783	-5.72317e-05	0.000312474	0.00225481	0.000973949	-0.000601271	0.00131513	0.00194573	-1.05632e-05	0.000378549	-0.000463575	0.00107337	-0.000747111	0.00110655	1.1857745e-05	-3.52896e-05	0.000766971	0.00103273	0.0014297	0.0019018	0.000675681	-0.000117528	-7.27373e-05	-0.000544277	0.000111401	9.081665e-05	7.030469e-06	-0.000262052	-0.000162986	2.0382167e-05	-7.56567e-06	0.000122289	-0.000180775	0.00054801	0.000454433	-0.000381489	0.000265428	0.00150677	0.000814551	-2.65695e-06	-0.000977334	0.00150051	-0.000729631	-0.0011058	0.00068823	0.000755306	0.00161506	0.000527032	0.00188972	-0.00142239	0.000356937	-0.00055647	-0.000152233	0.000557999	0.000684548	0.000349662	-0.000799109	0.00148765	0.000109036	-0.00159932	-0.000666551	-0.000485225	0.00180634	0.00277568	-0.000358792	-0.00166171	-0.00121693	0.00052201	0.00051943	-0.00204494	0.000587371	1.0448343e-06	-0.000282829	0.000326386	-0.000315538	-0.000208593	0.000513002	0.00052519	0.00154842	-0.000595978	0.00303037	0.000251545	-0.000676202	0.000153014	0.000787991	0.000441733	-0.000416521	0.00103742	-0.00138025	-0.00153591	-0.000182606	0.000342507	0.000267346	0.00105288	0.000180346	0.00064151	0.000627243	0.00245262	0.000335735	-0.00107975	0.000116126	-0.000760543	0.00158628	-0.000673973	-0.000634644	0.000378037	0.000151454	0.000792875	-0.00054941	0.000688671	0.000659342	0.000235951	0.00030363	3.064425e-05	-0.000898914	-0.00060806	0.000133608	0.000726018	0.000299589	-0.000665223	0.00011585	0.0001942	7.626602e-05	-0.00100016	9.7973505e-05	-0.00115438	0.000668685	-0.000554315	-5.07937e-05	0.000277537	-0.000291651	0.000761392	-0.00046751	0.000822652	1.4930385e-05	-0.00134693	0.00107845	-0.00116692	5.3076943e-05	-0.00118001	-0.000719163	-7.45798e-05	-3.9904e-05	-0.000761579	-5.12218e-06	-0.00121229	-0.00049529	-0.000302704	0.00124411	0.000844836	-4.29708e-05	0.000621026	-0.000373359	0.00051014	0.000150677	0.000429643	-0.000179166	-0.00171465	-0.000705144	-0.00121261	-0.000545128	0.000395078	0.00176987	0.000165392	0.00203297	0.000703086	0.000281351	0.00121168	8.410955e-05	-5.38364e-05	-1.50124e-05	-0.000862064	-2.80344e-05	0.000233962	-0.000876076	-5.28881e-05	0.00106003	0.00117711	-0.000940578	0.00015728	0.0012165	-0.000228542	0.000123159	-0.00230704	0.000231472	-0.000339655	0.000310439	-0.000307591	-0.00112475	0.000127621	-0.00190361	-0.000211944	-0.00146779	-0.000778674	-0.000672534	-0.000906395	-0.000347516	-0.00179438	2.1037959e-05	2.829778e-05	-0.00066688	0.00106002	0.000212823	0.000609188	-0.000468353	-0.000323151	0.00120679	0.000166626	-0.0017985	-0.00101356	0.000395879	-0.00110994	-0.000284203	-0.00136786	-0.000565281	-0.000389383	0.000169111	0.000924977	0.000459452	-0.000818001	-0.000190657	-0.000446335	0.000321174	-0.0018762	-0.00081447	0.000519809	0.000163433	-0.000936254	0.00113041	-0.00052527	-0.00123189	0.000378795	-0.000313055	0.000200132	-0.000686092	0.001605	0.000323332	0.00161012	-0.000490109	0.000259977	-0.00111952	-0.000294514	-0.000606474	-0.00124889	0.0022541	7.689053e-05	0.000315775	-5.78098e-05	0.000115218	-0.000253344	-0.00123539	-0.000690663	9.349884e-05	0.000934203	0.000124616	-0.00119606	-0.00140323	-0.000394654	-8.49839e-05	-0.000398776	-0.000133045	-0.000148335	0.00124866	0.000767089	0.00100859	0.000206607	0.000147006	-9.53864e-05	-0.000473171	0.000101611	-7.19391e-05	3.6178608e-05	0.000423574	-7.06154e-05	0.000632802	0.000536439	0.000142521	-0.00190573	0.000348778	0.000197405	-0.00170908	-0.00126457	0.000917883	0.00199931	-0.000239222	0.00097192	0.000236487	-0.000730851	0.00047573	-0.000960472	0.000724097	0.000734521	-0.000381984	0.000189101	0.000112993	-0.000571278	0.000432193	0.00109363	-4.28446e-05	4.760632e-05	0.000690808	-1.88372e-05	0.000472267	-0.000292771	-0.00128423	-0.000347789	-0.000360986	-0.000323728	-0.000236615	0.000569531	0.000355704	-0.000801703	0.000819146	-0.000553723	-0.0018048	-0.000609258	-0.000996458	-0.000741576	-0.000462451	-0.000162404	-0.00417397	-0.000829297	0.000472957	-0.0015209	-0.00176951	-0.000727796	-0.000119367	-0.0014859	0.000328994	0.0010956	0.000503439	0.000145176	-0.00163445	-0.000108339	0.00023854	-0.000421458	0.000393622	0.00055659	0.000221831	0.000445955	0.00127784	-0.000419339	6.0814426e-05	0.000487243	-6.59733e-05	-0.00132103	-0.000691189	0.00171636	-0.000287677	-0.000421792	0.00045952	-0.00105633	0.000798695	0.000671535	0.000427023	0.00127451	-0.000980529	-0.00076658	4.275622e-05	-0.00296623	-0.000167308	0.000279699	-0.00042884	0.000736342	-0.00021511	0.000922064	-0.00126469	-0.00163912	-0.000378308	-0.000291171	0.00241641	0.000191168	0.000568407	0.000952923	-0.000245509	0.000795538	1.3648325e-05	-0.000973275	-0.000847561	0.000129926	-0.000504179	-0.000155157	-0.000165198	0.00038028	-0.000299708	-0.000145992	5.3337215e-05	-0.000731397	0.000508892	0.000117812	-0.000155623	0.00010653	-0.000529977	-0.000541846	0.000303779	-0.000227177	-3.14051e-05	-8.25615e-05	-0.000194212	-0.000808017	-0.000480909	-0.000402247	0.00222911	-0.00112382	-3.77106e-06	-1.24064e-05	-0.000374606	-0.000269854	-0.000344362	6.9945876e-05	-0.000231023	3.890124e-05	0.000224403	-0.000799913	-0.00033254	0.000410074	-0.000328469	-0.000573079	0.00053716	0.000454334	0.0002633	0.000339462	-0.000409064	-0.000251103	-0.000140471	0.000309941	0.000266494	-0.000920814	-2.618e-05	0.000583529	0.000241311	-0.00325922	0.000150823	0.000338937	-0.00076654	-7.77224e-05	2.2311664e-05	-0.000206036	0.000196928	-0.000304841	-0.00105416	-5.77982e-05	-0.000131985	-0.000357287	-0.000387175	0.000393775	-0.000353583	-0.000372571	-8.03803e-06	-0.000992806	-4.32746e-05	-0.0003269	-0.000422288	0.000154061	0.000786791	-0.000820537	-0.000859527	-0.000325078	0.000665672	-0.000723094	0.000444822	-0.000386236	0.000343491	-0.000372975	0.000496121	0.00286722	-0.000848835	0.000553554	0.000610118	-0.000812771	-0.000274297	-0.000444388	-0.000851236	0.000166203	0.000520666	-0.000263037	0.00105767	-0.00560827	0.00076115	-0.000162593	-0.00174693	-0.000217303	0.000599668	0.000225993	-0.00124295	0.000390158	0.00010782	-0.00181041	0.000858235	-0.000400561	-0.00124284	-0.00124575	0.000441109	7.302629e-05	-0.00108373	-3.73198e-05	-0.000470177	6.818457e-05	-0.000344713	0.00226924	-0.000224617	-0.00019832	-0.000962387	0.000383915	0.000254371	0.000497327	-2.73978e-05	-0.00123549	8.6488214e-08	-0.000236518	0.000270165	-0.00119961	-1.11076e-05	0.000160009	-0.000849028	0.000329532	-0.00016298	-0.000928136	0.0011951	0.000569925	0.000899559	-0.000554728	0.000814307	0.000144806	-0.00169301	-0.000417651	0.000669806	-0.000601369	0.000880349	0.000120839	-0.00089314	-9.64976e-05	0.00095518	6.3628727e-06	0.000488184	-0.000330515	0.000633537	0.000465577	-0.000120804	-0.000320304	-0.000692976	0.00029851	0.000279515	0.000389982	-0.000929618	0.000348165	0.00101742	-0.000706786	0.000153866	-9.80356e-05	-0.000246049	0.000163009	-0.000143914	-0.000342745	-0.000185746	-0.000707999	-0.00132811	-0.000957707	0.000512621	-0.000300951	-0.00123399	-0.00091454	0.000559515	0.00133754	-0.000345572	-1.11963e-05	0.000206748	-0.000486499	0.000853893	-0.000457568	0.000825164	0.000399445	2.3052078e-05	0.000529624	0.000435838	5.616713e-06	0.00164328	-0.000700875	-0.00166723	-0.00102958	-0.00102798	0.000885584	-8.41266e-05	-0.000787613	-3.59535e-05	-0.000831214	0.00137002	0.000467014	-0.000512203	-0.000415306	-0.000596282	0.000838357	0.000149932	-6.40272e-05	-0.000123905	0.000647575	0.000645421	-0.000324046	0.000206977	-0.000526524	-0.000949989	0.00118296	-0.000182224	0.000250634	0.00071068	-0.000192571	-0.000581712	-8.59282e-05	-0.000242387	-0.00037265	-0.00140035	-0.00152185	-0.000629165	-2.03083e-05	0.000640691	0.00179223	-0.000604879	-0.00088961	-0.000724724	-0.00101926	-0.00127288	-0.0010607	-0.00247964	-0.000647668	-0.000206711	-0.000659708	0.000556417	-0.000205222	-0.000663622	-0.000418422	3.300981e-05	0.000581959	2.9833598e-05	0.000402536	0.000581834	0.00019574	0.000159261	-9.87614e-05	0.000441369	-0.000357798	-0.000622897	0.00279806	-0.000676267	0.000471622	-0.000357696	-3.96859e-05	-0.000614875	0.000998707	-9.25495e-05	0.00150738	-0.000210118	0.00122562	0.00138825	0.00133737	-0.000479287	-0.000258081	-0.00174608	0.00246393	-0.00182838	0.00113492	-0.00018927	-0.00034373	-0.000384464	1.3189551e-05	3.1900505e-05	-0.000318971	-0.000473939	-0.00070647	5.27173e-05	-0.000194101	-5.19704e-05	-0.000154602	-0.00013717	0.00335171	0.00025815	0.000856977	-0.000471885	-0.00088899	-0.000326711	0.000271736	-0.000515799	-6.57481e-05	0.000281291	-0.00035224	-0.000441617	5.557899e-05	-7.0733e-05	-8.57599e-05	-0.0001959	0.000577522	9.4953924e-05	-9.10772e-05	-0.00037875	-0.000778439	0.00059134	-0.000904445	-0.00036258	0.00127026	-3.89413e-05	2.098023e-05	0.000226507	-6.94202e-05	0.000857699	-0.000472522	-0.00130987	0.00200974	0.000869989	-0.000537681	-0.000129517	0.0001708	0.000333326	0.000652116	0.000602184	-0.00213271	-0.000391228	-0.00148072	-0.00097101	5.4192034e-05	0.000852266	-0.000382066	0.000254546	-0.001891	0.00072107	2.1305312e-05	0.000596101	0.000110049	0.00116189	0.000726772	0.00123909	-0.000761101	-0.00182201	0.00108503	0.00172849	0.00095512	-0.000443243	0.000608573	-0.000714122	-0.000552042	-0.000375055	-0.000152727	-0.000281161	-0.000471493	0.000721767	0.00127506	0.00028011	-5.42778e-05	-0.00137959	-0.00502644	-0.000463656	0.000311157	-0.000436702	-0.000675117	-0.000998548	-0.000135015	0.00101041	0.00028121	-0.000190966	0.00410759	-0.00114984	0.000473513	-0.000540415	0.00134547	-0.000206821	-0.000179416	-0.00041229	0.000127302	-0.000466761	0.000344043	-1.73423e-05	-0.0001984	-0.000529315	-0.000771252	-0.000460841	-0.00110069	0.000168552	0.00157994	0.001582	0.000125926	0.000302075	0.00120529	0.00124861	-0.000241424	0.000350566	0.00039555	1.2095147e-05	0.00208608	-7.87558e-05	-0.000248456	-0.000494489	-9.06107e-05	-0.00231438	-0.000651688	-0.00124404	0.00117544	0.000814044	-0.000526155	-0.00096099	-5.28845e-05	-0.00104195	-0.00160272	-0.000479984	0.000736909	0.000384085	0.00122877	0.00240327	-0.00122275	-5.95953e-05	-0.0014335	6.201543e-07	-0.000183436	0.000918267	0.000598394	-0.001254	0.000511796	-1.92492e-05	-0.000219364	0.000871792	-0.000497101	0.000378889	-0.000203565	0.000400834	0.0003048	0.000277165	-0.00030166	0.00037698	0.000498308	-4.4729e-05	-0.000350366	-0.000419666	0.000918948	-0.00129065	-0.0011994	-0.000840864	-4.3278e-05	0.000404926	0.000524177	6.501823e-05	-0.000338039	6.663443e-05	0.000189159	0.000192921	-0.000202145	0.000424631	0.000180173	3.9135357e-05	-0.00256277	0.000465569	1.1534372e-05	5.817973e-05	-7.72981e-05	0.000172384	1.9206698e-05	0.000318731	-7.69322e-05	-0.00029058	-4.83401e-05	-1.03331e-05	-0.000399774	-7.0716e-05	-0.000275241	9.8070595e-05	-0.000454079	0.000714651	0.000312054	0.00185772	5.8544274e-06	9.833893e-06	-0.000784214	-0.0023897	0.000772636	0.000950685	-0.00029608	-0.000193007	-0.000183267	0.00149646	-0.000150844	-0.0010642	0.000639551	-0.000629648	0.00120522	0.00192081	-0.000486499	0.000144905	0.000596638	0.00128022	-0.00101195	-0.000592899	0.00119318	-0.00207947	0.00117542	-0.000153009	0.000587533	-0.00026929	-4.23104e-05	0.000213739	2.2447532e-05	-0.000380644	-0.000662493	0.000234461	-0.00055424	-0.000242724	-5.15797e-05	0.00101532	-0.00150313	0.00137561	-0.000526179	-0.000413	-3.39718e-05	-0.000354748	-9.09701e-06	-0.000312603	-0.000684317	-0.000296553	0.000646601	-0.00131431	0.000201471	-0.000100223	0.00150342	-0.00301738	-0.000216452	-0.000690047	0.000202131	0.000944858	-0.0016989	0.00335765	-0.00013893	0.000484171	-0.000256427	-3.08446e-05	-0.000260321	0.000144775	0.000861924	0.00035356	0.000675361	-0.000595976	-0.000878647	-0.0018523	-0.000319446	-0.00048093	-6.90675e-05	-0.000354442	-0.000673887	0.000528267	-0.000417959	1.0421073e-06	-7.5319e-05	0.000306108	-0.00203762	-0.000414144	-7.60965e-05	6.894713e-05	-0.00197984	-1.08367e-06	-0.00086778	-0.0011003	-0.000293989	0.00160814	0.00169082	0.000652239	-0.000614902	-0.000380439	0.000399851	-0.000273554	0.000305366	0.00101636	-4.01821e-05	1.605347e-05	-0.000651741	6.202496e-05	-0.00114066	-0.000198086	-0.00182042	-0.000396641	0.00110712	2.3706383e-05	-0.000780763	0.000224083	1.1980689e-05	-0.00177081	0.00047721	0.000863114	-0.000208504	0.000542792	0.000451896	-0.00102279	-0.000217914	0.000104139	-0.00158416	0.000399547	0.00262359	0.000406531	0.000172435	-6.67177e-05	0.000581185	0.00110337	7.453079e-05	0.00320587	0.00239063	-0.000212919	0.000870227	0.000979183	-0.000334882	-0.00148498	0.000910111	0.000541469	8.228016e-05	0.00102747	-5.41483e-05	-0.000237888	-0.000296156	-0.00124981	-0.00123261	-2.38071e-05	0.00152091	-0.00132105	-0.000588138	-0.00137528	-0.000356913	-0.000457908	0.00228618	-2.11098e-05	-0.000432417	9.11806e-05	0.00266276	0.00101021	-0.00186708	0.000368675	-0.000111625	-0.000472364	-0.00135225	0.00113301	0.00153973	-0.000677078	0.00296474	7.555746e-05	-0.00117044	-0.00187385	-0.000236915	0.00168705	-0.000451826	0.0025855	0.00135467	0.00083469	0.000496122	-0.000348096	0.000116263	0.00175403	-9.74036e-05	0.000790969	-3.44634e-05	-0.000721519	0.00105874	-0.000113322	-0.000556652	-0.000381299	-0.00106896	-0.00027204	-0.000995146	-0.000928545	-0.000863288	0.00151063	0.000172136	-0.000354668	-0.000800377	-0.000318384	2.2529095e-05	0.000753439	0.00147371	0.000733536	7.584848e-05	-0.000461989	0.00077537	0.000520936	0.0005749	-0.000354836	-0.00227	-0.000157581	-0.0010954	0.000164527	-0.000221503	0.000982543	-4.57099e-05	7.723814e-05	0.000224328	2.3261844e-05	0.000933201	-0.000803766	0.000513265	0.00114658	0.00015745	-0.000628173	0.000640148	0.000224109	0.00105963	-0.000126765	0.00128567	0.000963656	0.000419232	-0.000245376	9.565497e-05	-0.00118945	-0.00085584	-0.000466809	0.000192475	0.00034269	0.00135772	-0.000686199	-0.000727517	-0.000180212	-0.00114707	-0.000599292	-0.000487157	-8.13686e-05	-0.00243748	-0.000937685	0.000402546	0.000684849	-0.000375644	-0.0019139	0.000782667	-0.000976752	0.00110666	-0.00116623	0.00218947	3.838023e-06	-0.000322864	-0.000954135	-0.000221443	-0.000342909	0.000520655	-0.000833204	0.000129086	0.000556069	-3.13365e-05	-0.000720066	-8.91162e-05	-0.000445182	-0.000638113	0.00032582	0.000267991	-6.66523e-05	9.5193434e-05	0.000263953	-0.0012987	0.00160133	-0.000277602	0.00114053	-0.000386009	0.000758785	-0.00148119	-0.00114662	-0.000280792	-0.000503675	-0.000327998	-0.000210046	-0.000358984	-0.000253663	0.00422445	-0.000610668	0.000253775	-0.00160122	0.000620091	-0.000558032	-7.99381e-05	-0.00222647	-0.000207695	0.000796799	-0.000135531	0.000258367	0.0030158	-0.000271626	0.000120657	-0.000265762	-0.000270489	-0.00100594	-0.000846188	0.000685299	0.00095277	0.000162277	0.000829197	0.000586393	-0.0016735	0.00225725	-8.74515e-08	-0.000353784	-0.000109916	-0.00142533	-0.00141942	7.5398806e-05	0.00029235	0.00148912	6.618893e-05	-0.000467486	0.000848601	-0.00113019	0.00353623	-0.000865492	-0.000725553	0.00078286	-0.000988959	-0.000812944	-0.00138575	-0.000348857	-0.000498624	-0.000108382	0.000421425	-0.000485271	-8.49601e-05	-0.000261751	-0.000171481	-1.89236e-05	-0.000810127	-0.000736833	0.00175526	-0.000672436	-0.000637848	0.000641534	-7.13707e-05	-0.000467858	0.000239255	-0.000370906	-6.31003e-05	0.000531351	-0.000701585	-8.44417e-05	-0.00102929	0.000219981	-0.00116784	-0.000821175	0.00117491	0.000547464	-0.000282146	-0.000764996	0.000176275	0.00137433	-3.31611e-05	-0.00138105	-0.000366243	0.000302959	0.000318799	0.000560156	0.000314578	0.000791649	0.00011811	7.1432914e-05	-0.000650478	-0.000140234	0.00208312	7.900051e-05	8.5343156e-05	-0.00108133	8.995255e-05	-0.0002939	-0.000105235	0.000159726	0.00064911	-0.000266042	0.000916462	0.00119688	0.000581838	-0.00125823	-0.00176198	9.505729e-05	-0.000153313	0.000200337	0.000691202	0.000220068	0.000963833	0.000792304	-0.000295212	8.5880216e-05	-0.000440019	-0.000832762	0.0022639	-0.000571704	0.00166091	0.00213533	0.00208086	0.000125596	0.00027503	0.00329596	0.00147072	0.000417296	0.00037977	0.000577073	0.000474807	-0.00087186	7.84064e-05	0.00142194	0.00104377	-0.00068721	-0.00031072	-0.000315594	-0.000744695	0.000157551	-0.00111689	0.000284901	0.0010269	-0.000378129	-0.000961498	0.00101247	-0.000193522	-0.000740275	-0.000709208	0.000731264	0.000601889	9.9599754e-05	0.000267288	-0.00103085	0.000907573	-0.00079463	-3.39886e-05	0.000738792	0.000951247	-8.37456e-05	9.307737e-05	0.00117204	0.00086244	-0.000444656	0.000199765	-9.8308e-05	-0.000272639	2.3156983e-05	5.9801092e-05	2.6865147e-05	-0.000613983	-0.0009907	-5.3188e-05	-0.00224578	-0.00113658	0.000323483	-0.000217444	-0.000847082	0.000341206	0.00179184	-0.000589497	-0.000117443	-0.000294806	-0.000420802	0.00102492	-0.000440088	-0.00124772	1.1056467e-05	-0.000261127	5.1548923e-05	0.00182638	0.000425563	-0.000333804	0.00103514	-0.000115901	0.00085063	-0.00118145	0.000349939	0.00103059	-0.00246063	0.000286488	0.00141615	0.000780548	-0.000416279	0.000184046	0.000451506	-0.000167315	-0.000819218	-0.00165788	0.00128651	0.000663993	-0.00011666	0.000376455	0.000881094	-0.000360405	2.3729046e-05	-0.000339857	-0.0007134	0.00057514	-0.000374548	-1.53395e-05	-7.52131e-06	0.000285759	0.000360638	-1.58503e-05	-0.000301603	-0.000359584	-8.87189e-05	-0.000945458	-0.000216469	-0.00201438	0.000208034	-0.00012003	-0.00113453	-0.000598352	-0.00142065	0.000240254	-0.000603027	0.00247714	0.000634329	4.1666895e-05	-0.000638438	-0.000398223	-0.000649469	0.0010232	-0.00246407	-0.000956881	-0.00127256	0.000916039	-0.000358842	-0.000192621	0.000990761	-0.000208443	-0.000239481	-0.000607511	-1.00371e-05	0.00233183	-0.000264499	0.000662964	0.000612878	-0.00188901	-0.000110578	-0.000910973	0.000474916	-2.22562e-05	-0.000777319	-0.000209598	-0.000899127	0.000121471	-0.000102076	-0.000175953	0.000967913	0.000103745	-2.41042e-05	0.000582804	-0.000621415	0.000216939	-0.000118261	-0.000157618	0.000540864	-0.000770069	-2.22287e-05	-0.000354427	-0.000556178	0.000256614	-0.000617514	-0.00134077	0.00177835	0.000170995	0.000416745	-0.000406269	-0.000791967	0.000376242	0.000401655	0.000356897	-0.000486182	-0.00013176	-0.000575402	-0.00118049	0.000400112	1.776764e-05	-0.000611554	0.000149667	0.00054425	0.00138525	0.00229378	-5.80608e-05	0.00162915	3.8122842e-05	0.00175718	0.00335183	0.000121712	0.000618297	9.23975e-05	-0.000434817	-0.000325891	0.00116833	2.1275764e-05	-3.43779e-05	-0.000422687	-7.28546e-05	4.0321385e-05	-0.000438764	6.8188565e-05	0.000418897	0.000925889	0.000231039	0.00143895	0.00134201	0.00076101	-0.00109202	-0.000894143	0.000360382	0.00183172	0.000571497	0.000323037	-0.000277216	4.6129393e-05	-0.000511479	0.00125134	0.00010297	0.00117659	0.000229226	0.00101601	-0.000476031	0.00129774	0.000279925	-0.000675575	0.000147306	-0.000304911	0.000480603	-0.000987589	0.00030532	-2.08558e-06	-0.00116504	0.000739685	0.000346328	0.000773902	0.000846999	-0.000288549	-0.000311214	-0.00148989	-0.000131242	0.00020512	-0.00272084	0.00116297	0.000370299	-0.000203621	-0.000204341	-0.000391715	-0.000469667	0.00105991	-0.00117529	0.000222179	0.000124738	-5.69275e-05	0.000208999	0.00258779	0.000135082	-0.000282196	-0.00024725	0.000653803	0.000448135	9.519616e-05	0.000263313	-1.57719e-05	-0.00176939	-0.00116042	0.000349785	-0.000444755	-0.000365607	-0.00043803	0.000827513	0.000719621	0.000207738	0.000446842	0.00114556	-0.0003888	-0.000664843	0.000319839	0.000123498	-0.000189977	-0.000205638	-0.000745425	8.8812914e-05	0.000295171	-0.000876057	4.667463e-05	0.000230568	0.000655089	0.00107453	0.00150812	7.862352e-05	0.000620308	-0.00096159	0.000884786	0.000917272	0.00116879	-0.000196891	0.000744239	0.000502752	0.00045959	0.000867366	0.00215309	-0.000129012	0.00139039	5.097212e-05	0.00213829	-0.000201024	-0.00046672	0.000780766	0.00124743	0.000959013	0.00099358	-0.000434653	-0.00050204	-0.000289529	0.000218308	-3.82346e-05	-0.000752631	-0.000315194	0.000448108	0.000641762	0.001038	0.000287108	-0.0015777	0.000724445	0.000294675	0.000997888	0.000622892	0.000640345	0.00214763	-0.000944542	0.000257721	4.50899e-05	0.000637886	8.646738e-05	0.00244264	0.000261428	-0.00184301	0.00110727	-0.000393354	6.528752e-05	0.00246535	-0.000138734	0.000180301	-0.000991566	0.000162817	-0.00041044	0.00026499	-9.5224e-05	-0.00113052	-0.000437292	-0.00110189	-0.000619086	0.000211427	-0.00129064	0.000478363	-0.000225229	0.00237433	0.00175927	-0.000415585	-2.44714e-06	0.000687133	-0.000824438	0.000289739	0.000767918	0.000306233	0.000100317	0.00236774	0.00158872	0.000750768	0.0010887	0.00100932	0.00153351	0.00125333	0.000729815	-0.000147588	7.8237375e-05	-0.0023665	-0.000183197	0.00113139	0.000147033	0.000110702	-0.00354626	-0.00072994	0.00111003	0.00143412	-0.000100356	0.000545081	0.000103171	5.73282e-05	-0.000947464	-0.000199757	-0.000111354	-0.000154337	0.000258656	0.00046772	-0.000851234	6.238332e-05	-7.12823e-05	-0.000441182	0.000132343	0.000665869	0.00047309	-0.000761837	-0.000833703	-0.000448633	-0.00020137	0.000877741	-0.000174343	-0.000200259	-0.000149231	-8.6051e-05	0.000283306	-0.00072786	-0.000937316	0.00122323	-1.97709e-05	0.00155431	0.000737984	0.000122778	-0.001322	-0.000332826	-0.000536354	-0.00128551	0.00177053	0.000513451	-0.000725948	-0.000316035	0.000680349	0.00108887	0.00136804	-0.000118779	0.000497206	0.000937865	0.00157164	2.6106347e-05	8.1448605e-05	-0.000512261	-0.000562045	-0.000212671	1.029519e-05	-0.00128069	-0.000447282	-0.000424504	0.000124026	-0.000401473	0.00224855	0.000242833	9.71731e-05	-0.000981966	0.00122731	0.00012928	0.0001921	-1.84787e-05	0.00287984	-0.00062603	-0.00191543	0.00114777	-0.00219482	-0.00120175	-0.000128108	-0.000391777	-0.00115749	-3.87084e-05	-0.000393367	0.00245807	-0.000427761	-0.000250625	0.000276077	-0.000262158	0.000563321	0.000258246	0.000138952	-0.000437837	-0.00011697	-0.00127768	-0.00043153	-9.87747e-05	-0.000578727	0.000207148	-0.000817452	-0.00103815	-0.000564222	0.00038417	-0.000585831	-3.92266e-05	-0.000314473	-7.17604e-05	-0.00114629	0.000227422	0.000706618	0.000128819	-0.00115823	-0.000510898	0.000567613	-0.00082951	0.000397675	-0.000126713	-5.03435e-05	0.000547891	0.000733269	0.00126355	2.0042187e-05	-0.000916301	0.000628824	-0.00200815	0.000309665	-0.000591972	-0.000663821	4.0055907e-05	-0.000570474	0.000995328	0.000680367	-0.000965499	0.000171138	-0.000248338	-0.000211063	0.00056347	0.00127088	-0.00205695	-0.000357972	0.000163115	-0.000285139	-0.00122602	-0.00103833	0.000530069	-0.00103061	-0.000258823	-0.000782832	-0.000275838	7.1655304e-05	-0.000781092	0.00027343	-3.86871e-06	-0.00263745	0.000298281	-0.00016066	0.000391611	-0.00109508	-0.00100188	0.000715992	0.000878916	-0.000298173	-0.000550643	-0.00046321	0.000958996	0.000565628	-0.000159387	0.00174785	-0.00146643	0.000403517	-0.0008383	0.000997981	9.526217e-05	-0.000188822	0.000186914	0.000371495	0.000488207	0.000572836	-0.000135742	0.000339132	0.000109716	0.000233467	-7.62337e-05	-0.000416596	-0.00109552	-0.000464958	-0.00263561	-0.000594534	0.00229282	0.00022715	-0.000626938	-0.000645197	-0.000546064	-7.939e-05	0.00131657	8.749149e-05	0.000242934	0.000599396	-0.000482507	0.00117037	-0.000648059	-0.000586652	-0.00010399	-3.34299e-05	0.000320172	-0.000755011	-0.000751364	0.00389296	-0.000439208	0.000364704	1.8664317e-06	-0.000231258	-0.00107641	0.000202589	-0.00068993	-0.00021747	-0.00161985	-0.00231653	-0.00166041	0.000443085	0.0014412	-0.000194226	-0.000328829	-0.000499391	0.000213712	-0.000216742	2.9258716e-05	-0.0007697	-0.000120333	0.000644494	0.00129689	0.00051819	0.000398232	0.000281649	0.000695723	-0.00104214	-0.000961953	-0.00071384	-0.000106915	-0.00109877	0.000428616	0.000522381	-0.000563424	-0.000279136	-0.00041473	-2.78958e-05	2.3955343e-05	0.00117389	-0.000635505	-0.00058692	0.000808991	0.00104487	-0.0010281	-0.000966762	-5.87757e-05	-8.06836e-05	-0.000807252	0.000179929	0.00017293	0.00110868	5.6296776e-05	0.000690546	0.000461598	0.000154204	0.00384395	0.000772807	-0.000148843	0.0016088	-0.0017402	0.00177529	-0.000626141	-0.000919337	-0.00014953	-0.00027846	-5.53605e-05	0.000569887	0.000689829	-0.000868575	5.119956e-05	0.000393303	0.00069561	0.000547264	-6.06972e-05	0.00114733	0.00100817	0.000446934	0.000279487	0.00235848	0.00103459	0.000762421	0.000633818	3.789463e-05	0.000306164	-0.000424887	0.000843947	0.000397726	-8.66831e-05	0.00140981	0.00191441	0.00195443	0.000499608	0.000830704	0.00193029	0.00183168	0.0010193	-0.000296162	0.000183797	0.00148388	-0.000672301	0.00010399	-0.000518903	-0.00110777	0.000559147	0.000270293	-0.000183768	0.0022024	5.592474e-05	-0.00180475	0.000382889	-0.00036818	-7.51523e-05	-0.000887662	-0.00287316	-0.000706431	-0.00136664	0.000256811	0.000207041	0.00101921	-0.00132685	-0.000441266	0.000986117	-0.00036202	-0.000352808	0.000859575	-0.00139167	0.00112425	0.00129605	-0.000365955	-0.000484553	-0.0010978	-0.00109978	8.433919e-05	-0.000240017	-0.00128612	-0.000750318	0.00169216	0.00110855	-0.00242641	-0.00108757	-0.000273676	-0.000539569	0.000148506	8.6616725e-05	0.00025912	-0.000156564	-0.000473543	-0.000183361	2.7752907e-05	0.000226258	0.000147134	-0.000327532	-0.000289801	7.181672e-05	0.000169296	-0.000381178	0.00184926	-0.000154122	0.000173803	-0.000320873	0.00395975	-0.000136185	-0.000780091	-0.000953721	-0.000887889	0.000238442	0.000693842	0.00110429	-0.000521512	3.854763e-05	0.00126419	-9.62969e-07	0.000374174	0.001261	-0.000699816	-0.000279561	-0.000337498	0.00167966	-0.000248674	2.8618095e-05	6.7010216e-05	-0.000861008	-0.000206729	0.000651817	-0.000749683	-0.000257145	-0.000695291	0.00199623	3.350696e-05	0.000380027	-0.000666023	-6.15501e-05	0.00111384	0.00139042	0.00272922	0.000991086	0.000215245	0.00113802	0.000341328	-0.00162296	0.00174029	-0.00013008	0.000697493	-0.00172551	-0.00128027	0.000221152	0.000172807	-6.26887e-05	-0.00119427	-0.00155861	-0.000653487	0.000370888	-0.000320603	-0.00151164	0.00035537	-0.000121266	-0.00119177	-0.00141935	-0.000437021	-0.000155689	-0.00010292	-0.00146107	-0.00111988	-0.000303503	0.00029576	-0.00068044	-6.76679e-05	6.315189e-06	-0.001824	-0.000268003	-0.000617207	0.00138435	-0.000402961	-0.000486809	0.00192548	-0.000350601	0.000913183	0.00109605	-0.0016206	0.0029983	0.00165352	0.000411097	0.000563566	-7.57764e-05	0.00180646	-0.000717166	0.000525562	-0.000582686	-0.000473433	0.000197914	-0.000460292	9.2148315e-05	0.000332682	0.0014992	-0.00100379	-0.00166528	0.000427366	-0.000489141	0.000424441	1.8895405e-05	0.000307783	0.000137849	3.9894254e-05	0.000562238	0.00112884	-0.000714038	-0.000439284	-0.00111924	-0.000258994	-0.000159866	-5.67151e-05	0.00073474	0.000725955	3.1745523e-05	9.3874965e-05	-0.00122439	-0.000126981	-0.000690873	5.773983e-05	-4.41813e-05	-0.000322714	-0.00160276	-5.84254e-05	0.00370027	0.00114463	3.378817e-05	0.00291336	-6.26829e-05	0.000341197	-4.06431e-07	0.000796304	0.00014766	-0.00077992	0.00068894	0.000122271	-0.000814115	0.000645708	-0.000884017	0.00036121	-0.000407582	-0.00104865	0.000138447	0.000485467	-0.000535851	0.000542885	-0.000294651	-0.000161363	3.5990233e-05	-0.00117959	7.1890776e-05	0.000217302	-0.000423153	-0.000344267	0.00120667	-0.000758595	0.00109259	0.00223318	-7.66391e-05	-0.000289066	-0.00062175	0.00132368	-0.000773259	0.000956503	0.000496603	0.000249539	-0.000312827	-0.00245105	-0.000951054	-0.000914942	7.668901e-05	-0.000574352	0.00186284	-0.000133034	-8.6536e-05	0.000197052	0.000770204	0.000614011	0.00125363	-0.000679018	0.00167074	-0.000522924	-0.000480145	0.000368103	-0.000114544	-0.000967013	-5.68728e-05	-0.000559228	5.2993215e-05	0.00091256	0.00316916	-0.000871684	-0.00226637	0.000396766	0.000873038	-9.84777e-05	0.00014315	-0.000131936	0.000845764	0.000194228	4.5654328e-05	0.00197758	-0.000605582	0.000486438	0.00183288	0.000472575	2.9166667e-05	0.000210804	-0.000207818	-0.000789755	-0.000395226	-1.63907e-05	-0.000742541	-4.12472e-05	0.00097513	0.000143161	-0.00105763	0.00123635	-0.000671552	-0.000382344	-0.00107628	9.8562385e-05	-0.00117239	-0.00116376	0.00217107	-9.34754e-05	-0.000885591	-0.00020191	-0.000800968	0.000957215	0.00175699	-0.000398183	-0.00101536	0.00140603	0.000328931	-0.000473038	-0.000690498	0.000768035	-0.00129957	-0.00221715	-0.000779162	0.000236078	-0.000681782	0.000439393	0.000611422	-0.00102191	-0.000209543	0.000427694	-6.5954e-05	-0.000240773	-0.000437675	-0.000381042	-0.000275868	-9.06813e-05	9.740569e-05	-0.000686023	-7.0868e-05	-0.000229864	0.00135566	-0.000124089	0.000151709	-0.000828679	-6.34008e-05	-0.000166952	0.000964433	-0.00188919	-0.000277071	0.00141879	-0.000233719	-0.000197856	0.00176903	-0.000546969	0.000122059	0.000623814	0.000339808	2.8254848e-05	0.00119055	-0.0010067	-0.000138042	0.000607234	0.00050967	-0.00501892	0.000184584	-0.00129838	0.000233895	0.0017448	-0.000866714	0.000553601	4.857018e-05	-0.000526965	5.0982188e-05	0.000904133	-0.00258664	-0.000108734	0.00262024	0.00210242	0.0013627	0.00044325	0.00147783	0.000291973	0.000802121	-0.00100291	7.8054225e-05	0.00128323	0.00052372	-0.000857123	0.00126191	0.00248053	-0.000443963	-0.0015339	-0.000209768	-1.93385e-05	-0.00125543	-0.00218849	0.000600324	0.000905063	-0.000186244	-0.000430024	0.00201814	0.0012557	0.000507809	-5.81244e-05	0.000473569	-0.000145924	0.000808959	-0.000317739	0.000695225	0.00130134	0.000222265	0.000303402	-0.000248244	-0.000837985	-0.000593978	-0.00237844	0.00131824	0.000213933	-5.37059e-05	2.6042298e-05	0.000288714	-0.000480532	-0.00144433	-0.00108712	-0.000486034	0.000665981	0.000283026	-0.00163318	-0.00115539	-0.000427706	0.000364551	-0.000216484	-0.00253778	0.00052941	0.000519638	-0.00105097	0.000226982	-0.00183266	0.00235673	0.000830791	-1.81273e-05	0.000279459	0.000947149	0.00126942	-5.20092e-05	0.00237359	0.000107381	0.000300311	0.000213603	0.000695415	-0.000654803	-0.000389349	4.4910783e-05	9.385204e-05	-0.000117903	9.8550925e-05	-0.000175884	-0.000665199	-0.000883392	0.000388175	-0.00141694	-0.000173293	8.989001e-05	-0.000452208	-2.56766e-06	-0.000700269	0.000784339	-0.000273573	-0.000177639	-0.000265015	6.436425e-05	-4.43336e-05	-0.000175135	5.7720048e-05	-7.25242e-05	-0.000160978	-0.000160723	-0.000179486	-0.000109054	0.000452335	0.00016634	0.000485203	9.409937e-05	-0.000342481	0.000570025	8.883125e-05	-0.000127899	-0.000366917	-0.000186313	0.000138125	-0.0002623	-0.000160881	-0.000142461	9.2324306e-05	-7.96244e-05	0.000333562	-0.00128396	0.000368151	-2.52351e-05	-0.000235388	-7.18742e-05	-4.26417e-05	0.00033256	1.6487356e-05	0.000115286	-0.000369713	6.207707e-05	-0.000458863	-0.000101818	-0.000413748	0.000271328	0.00200557	0.00165845	0.000370099	0.000950738	-0.0014194	0.000915082	-0.000144491	7.1636954e-05	0.00015138	-0.00497908	0.000480342	0.000594609	-0.000887668	-0.00158784	-0.000652103	0.0018407	0.000969974	0.000529835	-0.000291427	0.00130046	0.000440326	0.000724738	4.288295e-05	-0.000211446	0.0025073	-0.000173996	0.00111554	-0.00103984	-0.000292345	-0.000221876	0.000603652	-0.000517429	-0.00154154	0.000515482	0.000183238	-0.000430943	-0.00127856	-0.000606271	0.000129005	0.00149363	0.000192526	-0.000470839	-9.85074e-05	-8.32968e-05	0.000890492	-0.000511551	-0.000389384	-0.00148261	0.000643255	-0.000354322	-0.000204371	0.000310843	-0.00273644	-0.000538059	-0.000572499	2.6757552e-05	-0.000415489	-0.000682263	0.00147032	0.000503594	-0.000161361	-0.000494138	0.000396245	-0.00170647	0.000143188	0.000505069	0.000567285	0.000551296	-0.00224443	-0.00173637	0.000670004	9.666159e-05	0.000593072	0.00100372	0.00148702	-0.000339997	-0.000186795	-0.0022745	-0.00153664	-0.000897161	-0.000217169	0.000420912	-0.000287986	0.000645719	-0.000129451	-8.94335e-05	-0.00141201	0.000836371	8.431333e-06	0.000574271	-0.000427136	0.000967295	-0.000332671	0.0012471	-0.000601456	-0.000325916	0.000999651	-0.000634796	-0.000231896	-0.00118811	-7.31498e-05	-0.000607953	0.000633377	0.00125375	0.00246663	-0.00101156	-4.43445e-05	-0.00175372	-0.000456731	-0.00125283	-0.000366485	-0.000538359	-0.000389129	-0.00123709	-0.000254091	-0.000199408	-0.00102894	-0.000157492	-0.000164931	0.00105199	-0.00092931	-0.000612078	0.00275128	1.2416725e-05	-0.00125617	0.000211593	0.000522974	0.000725694	0.00034797	-2.63155e-05	0.000410496	0.000434144	0.00190967	0.000891237	-0.000194456	0.000282143	-0.000733486	0.000136556	0.000732348	0.00117971	-0.000183128	-0.00059812	-0.00127352	-0.000612968	0.00139347	4.9082624e-05	9.963001e-05	1.5528443e-05	0.000245979	-0.00029435	-0.000721569	0.000685831	-0.000229027	0.000222095	2.0707552e-05	4.463722e-05	-0.00203809	-0.000763151	-0.000167776	0.000123378	-0.000137367	-0.000223463	-0.000490799	0.00250939	-0.00131751	0.000199609	0.000578167	0.0012231	-3.10653e-05	-0.000965656	-0.00103302	-0.000820939	-0.000306326	0.00130414	-0.000491344	-0.000649194	-0.00123924	-0.000677634	0.0013153	-0.000468512	7.090128e-05	0.000184413	-0.00039815	-0.000898512	-0.000251735	-0.00170903	-9.58687e-05	6.289822e-05	-5.79053e-05	2.5760803e-05	-2.59749e-05	0.000324064	-1.25608e-05	-0.000645799	-0.000608956	-0.00067064	-0.000842237	-0.00102876	-0.000336774	0.000205504	0.000476494	-0.00126449	-8.82788e-05	0.000262891	-0.000469413	-0.000757268	-0.000732532	0.000259734	-0.000500635	-0.000606397	-0.000541541	0.000248255	0.00212755	-0.00154738	0.00242211	0.000366222	0.000602341	0.000446694	-0.000748033	0.000940495	0.000865732	-0.00135955	-0.000490505	-0.000750337	-0.00103239	0.00149861	0.00235461	-0.00224618	0.000381754	-0.000357345	8.191823e-05	-0.00067118	-0.000514095	-0.000608372	0.00119205	0.000469857	0.000901012	0.000338533	-0.000567415	-0.00179811	0.00171141	-0.000255445	0.000246014	0.0012228	-0.000912052	0.000481451	0.00106101	0.000900463	0.000559947	-0.000220733	0.000302084	0.00102908	-0.00112295	-0.000470471	0.000120513	-0.00153153	7.4094125e-05	3.5215366e-05	-0.00188553	-0.000346517	-0.0012397	0.000185157	0.00174122	-0.000367685	0.000276337	0.000694888	-0.000325547	-0.000193635	-0.000358891	5.5646462e-05	0.000467521	-0.00096191	-0.000740793	0.000406827	-0.000243481	-0.0001895	-0.00111467	-0.000210725	-0.000178799	0.00119441	0.000841602	0.00144816	0.000967854	0.00329209	-0.000102456	-0.00058066	-0.000198533	-0.00145692	-0.000140691	0.00155243	-0.000453594	0.000515202	-0.000191208	0.000206789	0.000366734	-0.00139921	0.00169392	0.00161263	0.000245085	-0.00124001	-0.000112827	-0.00121541	-0.000585751	0.00209983	-0.000125814	-0.00117454	-0.000431549	-0.000255436	0.000692156	0.00190004	-0.000160619	0.000167899	0.00102614	-0.000850269	0.000174631	-0.00291847	-0.000178822	0.000264092	0.000706706	-0.000172281	0.00235959	0.00115663	-0.000311362	0.00165769	-0.000426473	0.000731477	0.00129732	0.000204022	-0.00297053	0.00304443	0.00123882	0.00033892	-0.000870429	-0.000349874	-0.000626449	-0.00188906	-0.000896425	0.000313454	0.000614549	-0.00113321	-0.000314817	-5.30629e-05	-0.000490123	-0.000571378	0.000500239	-0.000119864	0.000442411	-0.000135278	-0.000344912	-0.000240968	0.000322052	0.000962594	0.000828669	0.00220976	-0.00119444	-0.000561738	-0.000798273	0.0011503	0.000419359	0.000174554	0.000558806	0.000400295	0.000154431	0.00184449	0.00182609	0.00125711	-0.000630307	-0.000422582	-0.000619339	-0.000397317	-0.00458577	-0.001638	-0.00149518	-4.78094e-05	-0.000313926	0.00304122	0.000512788	-0.000445424	-0.000862018	0.000210639	-0.00277365	-0.0014789	0.00130196	-0.00412348	0.000181392	0.001176	-0.000378386	-0.00026385	6.132155e-05	-0.000657166	0.000101775	0.00107637	4.942748e-05	-0.000268556	-0.000466589	8.883687e-05	-0.000188956	-0.00116281	-0.0009724	0.00114858	-0.000703273	0.000897298	0.00193785	0.000907795	-0.00170701	-0.00021947	0.000333921	0.000715474	0.00147349	0.000263583	0.00122512	-3.77981e-05	-8.97527e-05	0.00135748	-0.00101136	3.736737e-05	-0.000332489	-0.000900163	-0.000587821	-0.000784756	-0.000488804	-0.000591125	-0.000877889	-0.00143613	0.000189553	-0.000709321	0.000605248	0.00224299	0.000988355	-0.000424073	-0.000772665	-0.000806574	0.000952627	-0.000677507	5.1558196e-05	0.000141231	-0.00022524	0.00126838	8.8009605e-05	0.000593312	0.00228388	0.000791634	-0.000991908	-0.00085198	0.000671883	-0.00015381	-0.000897894	-0.000255427	0.00109225	-0.00112157	-5.12189e-06	6.047875e-06	-0.00182214	-0.00133544	-0.001785	0.000276835	-0.000989176	0.000613785	0.000586732	-0.000385603	0.000540126	-0.000125605	-0.000159596	0.00091833	-0.000298096	0.00180613	-0.000564632	0.0020265	0.000865518	0.000238486	0.000960162	-0.00107448	-0.000258978	-0.000979615	-3.82607e-05	0.000152403	0.000288068	0.000564837	-4.06354e-05	-0.000878941	0.00088474	0.00161996	-0.000335965	0.000915415	-4.79485e-05	0.000348398	-0.00110141	4.61954e-05	-0.00312319	-0.00124003	-0.000538337	0.000610675	-0.00164315	-6.79645e-05	0.000747406	-0.00128556	0.0014721	0.00143022	0.00148028	0.000308256	0.00121704	0.00128027	-0.00158939	-0.000499128	-0.00114855	0.000465001	0.000492146	-0.00023569	0.000599121	-0.000218671	-0.000301376	-0.000139174	-0.000820825	0.00043616	0.000407356	0.000323964	-7.35317e-05	-0.000200316	0.000401448	0.00159533	-0.00106622	-0.000481857	-0.000861065	-0.000160912	0.00012788	0.000199151	-0.000306167	0.000257167	-0.000345757	0.000207484	0.000126798	-0.0012678	5.8359918e-05	-0.000506907	-0.00110199	-4.43489e-05	0.000204626	0.000114876	-0.000389707	-0.00109115	0.000257112	0.000108952	-2.12396e-05	-0.000135847	-0.00163886	-0.000881659	4.0877585e-05	-0.000314209	-0.000607562	0.000907227	-0.000937267	-0.000304517	-0.00102155	0.000464902	3.211947e-05	-0.00152817	0.000103912	-0.000257019	-0.0023768	-0.00118823	-0.000567468	0.00216176	-0.000236965	0.00153991	-0.000436465	0.00115975	0.001154	0.00128854	-0.00145059	-0.00083357	-0.000187027	0.000728179	7.436773e-05	-0.000184372	-0.000330016	-9.13967e-05	-0.000112745	-0.000905213	0.000216357	-0.000382983	0.000478661	-0.00175776	0.000706096	-0.000619193	-0.00201636	-0.00106076	0.000470584	-1.95609e-06	-6.33582e-05	-9.1215e-05	-0.00132082	-0.00176455	-0.000946243	-0.000275176	-0.00147031	4.7084177e-05	0.000616596	0.00118637	-0.00149552	-0.00013036	-0.000160871	-0.000864532	-0.000578475	-0.000859528	-0.00134601	0.000212351	-0.00014752	-0.000308585	0.00141502	0.00135679	0.00132929	0.00168543	0.00108671	-0.00142717	0.000510376	0.000882973	-0.0021984	0.000992131	-0.00104992	0.00158	-0.00125072	0.000949946	0.00121985	0.00289653	0.000574324	-0.00138663	0.000808335	-0.00029677	2.0069156e-05	-0.000739661	0.000616237	0.000159329	0.000469964	0.00159285	-0.000285739	-1.51674e-05	0.00291401	0.00188301	0.000890005	-0.000899637	-0.00296869	-0.00222632	-0.00102	-0.00103628	-0.00134731	-0.00139893	0.00114088	-0.000679162	4.5130555e-06	0.000502947	-0.000162937	0.000506383	-0.000213132	-0.000255722	-0.000119603	-0.000554148	-0.00171977	-0.00168209	0.000785881	0.00188117	-0.000967431	0.000836609	-0.000310683	0.000897381	-0.000135653	0.00116967	0.000579473	-0.000243565	-0.00172886	-8.26596e-05	8.3765546e-05	-0.000487598	0.00127689	-0.00020195	-0.000361041	-0.00140936	-0.000109465	-0.00185128	0.00179068	0.000679485	0.000651708	0.000369224	-0.000394986	0.000554907	-0.0014059	0.000701304	0.00117162	0.000542905	-0.00119644	-0.000892513	-0.00021347	0.000100644	-0.000977884	-0.000822509	0.0010986	0.00146637	0.00011344	-0.000717636	0.000882932	0.00152373	-0.00130429	0.000511583	0.000168771	1.3189022e-05	-5.76992e-05	-0.000378767	-0.000361393	0.00175402	0.00125011	8.673967e-06	0.00139947	0.000787961	0.000569468	-0.000420065	-0.000754373	0.000744029	0.000394493	0.000400447	0.000746781	-0.000100547	0.000505149	0.00053494	0.0020158	0.000618882	-0.000650272	0.000950974	0.000906969	0.000580747	0.00169236	0.000518603	0.000315516	0.00012904	0.00119814	7.519053e-05	-0.000957248	-0.00137681	-0.000267459	-0.000908191	4.340036e-05	0.000538748	-0.000202868	-0.00126405	-0.00058461	0.00024375	0.000122822	0.000112683	-0.00178583	0.000394537	-0.00122072	2.5336356e-05	-0.000803671	-0.000137277	0.00174822	0.00103136	-0.000230831	0.00083264	0.0002176	0.000906747	-0.000325741	0.00223502	3.8653794e-05	9.540887e-05	0.000230501	0.000541485	-0.000611627	0.000250453	-0.00203125	0.000208254	-0.000824538	5.4317406e-05	0.000101588	0.000219662	-0.000273814	0.000171742	0.000504949	-0.000225942	-0.000113029	-0.000428922	-0.000763855	-0.000532569	-0.000236985	-0.000166846	0.0015409	-0.000163066	9.970664e-05	5.3695563e-05	0.000996881	0.00150254	-0.000570951	0.000298411	0.00027212	0.000252846	-0.000338586	0.000357032	0.00154405	6.183926e-05	-7.52909e-05	0.000204615	-0.00067485	-0.000588037	-0.000175901	-7.9492e-05	-0.00071974	0.000299757	-0.00149155	0.000607469	0.000350678	0.001799	-0.00033876	0.000967915	-0.00036033	0.00206998	-0.000624548	-0.000508828	0.000885106	0.00069235	-0.00173013	0.000106029	-0.000284718	0.000381375	-0.000917577	-0.000201861	-0.00114265	0.000672022	0.000402962	0.000114685	7.4097945e-05	0.000511869	0.000325848	-0.000725639	0.000320588	0.000402449	-0.000180319	-0.000473454	-0.00068758	0.00106643	8.726736e-05	-6.08832e-05	0.000591854	0.000151636	0.0004291	0.000579071	-0.00180458	-0.000359817	-0.00021262	8.258367e-06	0.00087781	-0.00108465	0.000895668	-0.000374116	-0.00018886	0.000865056	-0.000987923	0.000269952	-0.000191471	-0.000784586	0.000162817	-0.000241504	-0.00148677	0.00162813	-0.00207443	-0.0004612	-0.00113527	3.1956537e-05	-0.000172086	0.000725201	0.000332412	0.000478302	0.00102503	0.00054222	-0.00165551	0.000274733	-0.00169223	-7.73582e-05	-9.80883e-05	-0.0010781	-0.000207272	-0.000631809	-0.00128795	-0.000794951	0.000362129	0.000402901	-0.000740399	-0.000511683	4.145142e-05	5.079312e-05	-0.000447114	-0.000798422	-0.000589832	0.000118034	0.000835786	-0.000954809	-0.000177335	0.000264038	-0.000111483	-0.000783415	-0.000549977	-0.000609946	-6.88723e-05	-0.00132604	0.00123359	-0.000966859	0.000239293	0.000336658	0.00014577	0.000700269	-2.93021e-05	-2.06313e-05	-0.00113549	-0.000138009	-0.000131662	-0.000401892	0.000120797	0.000798633	0.00298931	0.000307467	-9.11316e-05	0.000259208	0.000328409	-8.12129e-05	-0.00050798	-0.000225592	0.000232971	0.000248719	0.000341525	-0.0022176	0.00128399	-0.000216199	-0.000730707	0.000668218	0.00160501	0.000576942	0.000258481	0.000284266	-4.6236e-05	0.000243231	0.000784902	0.00275143	0.000297962	0.00167152	0.000447184	-0.000272851	-0.000888175	0.000424268	0.00132959	-0.0018502	0.000333349	-2.93556e-05	-0.000648426	-0.000119437	0.00150089	-0.00191939	-0.00397032	-0.000425228	-0.00363659	-0.000208614	-0.000859178	0.00165485	-0.00158855	-3.49063e-05	-0.000509706	-0.000219732	0.000602897	-0.00101092	0.00117031	-0.000882256	0.00030628	7.129144e-05	0.000292595	-0.000570159	-0.00101417	0.000272842	-0.00038114	0.000171646	0.000881956	-0.000708615	-0.000337786	-0.000470083	0.000346597	-9.89894e-05	-0.000546403	-0.000203134	-0.000230264	0.000949409	0.000192386	0.000901209	-0.00110274	8.662407e-05	0.000369663	0.000727667	0.000964112	0.000149054	-0.00092633	-0.000414736	-0.000425276	-0.000293322	0.0011933	-0.00113754	-0.000321457	0.000416984	0.000511867	0.000226156	0.00205299	-0.000485472	0.000772805	-0.00119665	-0.000103279	0.000499486	0.000550997	-0.000192528	-0.000487986	6.715189e-05	-0.000239779	-0.000462667	-3.18483e-05	-0.000484441	-0.000283166	0.000551332	0.000754832	9.073811e-05	0.0024107	-0.000268298	-0.000373353	0.000605236	-0.00126385	-0.000255409	-0.000306479	0.00127314	0.00164673	0.00132895	-0.000478449	-0.000236316	0.000907434	0.000784712	0.000556602	-0.000904338	-0.00226852	-0.00030223	0.000234105	-0.00213101	0.00134841	-0.000776392	-0.00197334	-0.000809825	-0.000202315	-0.000594925	-0.000579251	0.00130705	-0.000186622	-0.000127382	-0.000928126	-0.00115718	-8.53725e-05	-6.0005e-05	0.000100103	-0.000408575	-0.000194594	-0.000274102	-0.00149451	-0.000716915	-0.000133518	-5.1994e-05	0.000832458	-0.000651273	0.000632793	0.00147055	0.000760122	0.000323226	0.000759766	0.00160187	0.00120279	0.000979437	0.00111836	0.000572538	0.0013177	0.00153772	-0.000158281	-0.000449803	0.00057605	0.00233092	0.00166953	0.000633395	0.000992777	-7.6131e-05	0.000723494	0.00100735	-0.000209717	0.000154399	0.000353897	0.00256152	0.00121874	0.000621198	-0.000811946	0.00116469	0.00045052	-0.000187415	0.0016582	0.000244416	0.00101741	-0.000237438	0.000523294	0.000844956	0.0023035	0.000781026	-0.000115042	-0.000504424	0.000907211	0.00118019	0.00015339	0.000178357	-0.00078632	-9.02031e-05	-0.000117186	-0.000164528	-0.00017553	-0.000736832	0.000819779	-0.000338026	0.000260643	-0.000496355	0.000914351	0.000647819	6.8589965e-05	-2.38411e-05	-0.0040951	6.445641e-06	-0.00018616	0.000215027	-0.00133592	0.000757385	0.000217882	0.00124637	-0.000182659	-0.000749366	-0.00175775	-0.000510045	0.00111267	-0.000871715	0.00265885	0.00143007	-0.000219744	0.000385676	0.00119427	0.000527987	-0.000925487	-0.00186258	-0.00222212	-9.39979e-05	0.000239311	-0.000749353	-0.00018583	5.3176704e-05	0.00105147	0.000787568	4.8749356e-05	0.000476382	-0.00115003	-0.00160005	-0.001629	0.00131961	0.00106649	-0.00424635	-0.000594571	0.000305993	0.000709133	0.000196587	0.000421392	-0.000128369	0.000102215	-1.32422e-06	-0.000590299	-0.000513701	-0.00201702	-0.000130763	-0.000834892	-0.000395502	-0.000651505	-0.00128219	-4.22545e-05	-0.000250579	-0.00118543	-0.000701866	-0.000127792	-0.000571667	8.3074236e-05	0.000485999	0.000132401	-0.000148088	0.000393921	-0.000412698	-0.00177393	-0.000616565	-0.000336944	0.00015921	0.00104331	-0.000280432	0.000323089	0.000653285	0.000650572	0.00102499	-0.000767971	-1.28207e-05	0.000597388	0.00215118	0.00301691	-0.0010645	0.000417002	0.000488081	-0.00101236	0.00075706	8.582825e-05	-0.000733692	0.000190109	-0.000234094	0.000744191	-0.000247539	-0.0013506	-0.00023871	5.419319e-05	-0.000661936	-0.00120275	-0.00250778	-2.87197e-05	0.000478892	-0.00115941	0.000460014	-0.00199411	0.0003009	0.000114243	0.000363128	-0.00112179	-0.00129413	-0.000904129	-0.000274917	-9.43723e-05	-2.71222e-05	-0.00051782	-0.000985247	-0.000898085	0.000288386	0.000889421	0.000892505	0.00322368	0.00017534	-0.000321324	0.000883777	0.00135189	6.211339e-05	-0.00128362	0.00037589	-9.34505e-05	-0.000667364	0.000836568	0.000646682	0.0010979	-0.000301034	0.000644405	-0.000487593	0.0025739	0.000934646	-0.00107512	-0.000619962	0.000862516	0.00166622	-0.000554647	-0.00142278	0.00135654	0.000363322	-0.000852711	0.00101133	0.000146395	0.000867847	-0.000526421	-0.000977495	0.00181348	0.000799337	-0.000174259	-0.000208057	-0.000420466	-0.000392053	-4.44347e-05	0.00107758	1.5247023e-05	0.000391499	0.000888887	-3.3372e-05	0.000287384	-0.000358881	0.00092905	-0.000383528	-0.000198752	-0.000165539	-0.000186119	-0.000151013	-0.000463551	-0.000971945	-0.000695481	0.000123489	-0.000327618	0.000511595	-0.00130134	0.00170375	0.00143784	-0.000989786	-0.000477063	-0.000326001	-0.000643004	0.000231661	0.000431163	-2.48415e-05	-0.00108431	-0.000431393	-0.00215825	0.000735407	0.000298323	-0.00070355	-0.00107168	0.000207979	-0.000181019	0.000514936	-0.000103736	-6.24194e-05	0.000265202	-0.000235638	0.000293543	0.000975587	0.000380941	-0.00036614	-0.000483913	-4.29641e-05	0.000340664	0.00236812	0.000759469	0.00148421	0.000605734	0.000608118	0.000296142	-5.07512e-05	-0.000184138	0.000991705	-0.000590196	-0.00029488	-0.000841185	0.000592594	0.000651583	-0.00112278	-0.000160544	-0.000428818	6.730084e-07	-0.000602119	0.000958552	0.000817546	0.000615992	-0.00131036	-0.000549151	-0.000109363	0.000732291	-0.000895414	0.000131035	0.000130859	-0.000965508	-0.00116563	0.000563075	-0.000373781	-6.51794e-05	4.7578965e-06	1.7491086e-05	-0.000170727	-0.000830242	-0.000745319	0.000281459	7.5683434e-05	-0.00124763	0.000799934	0.00216133	-0.00100649	-0.00112617	0.000563203	0.00105303	0.000260968	8.2449296e-05	-0.000389154	0.00135408	-0.000476432	-0.00123546	-0.00143081	0.000634391	-4.65802e-05	6.72239e-05	-5.10237e-05	-0.000145624	0.00156569	0.000805721	0.000329807	-9.08825e-05	0.00159891	0.000150502	-0.00113753	0.000252741	-0.000672449	0.000759892	-0.000386024	0.00273977	3.6795143e-05	-0.000302636	0.0001358	-3.3669e-05	0.00089661	-0.000257388	0.000673107	-0.000696079	-0.000212051	-0.000420253	-0.000241597	7.5672535e-05	7.1912415e-05	0.00021447	0.000786068	-0.000135429	0.000777751	-0.000503668	-0.000585452	0.00125486	0.000778832	0.000580547	-0.00230317	-0.000156162	-0.000198997	-0.00132219	-5.73424e-06	0.00101857	0.000152473	-0.00128104	0.000609464	4.496735e-05	0.000460034	-0.000448938	3.7723265e-05	-7.62272e-05	0.000509703	-5.99456e-05	-0.00186093	-0.00148786	0.000332166	0.00101315	-0.00250218	-0.000631817	0.000483679	-0.000253941	-0.00111888	0.000607546	0.000300012	0.000673448	-0.000911305	-0.0021812	-0.00243177	0.000911482	-0.000573064	0.000931214	-0.0001002	-0.000703974	0.000726645	-1.54253e-05	-0.000558115	-7.0443e-05	-0.00113023	1.0274194e-05	0.00238619	-0.00090569	6.362676e-05	-0.000471515	0.00138662	-0.000134748	-0.000656842	-0.00101604	0.000103967	-0.00118987	-0.000113958	0.000627543	-0.000449259	0.000357961	-0.000474152	0.000121367	0.000251355	0.00124809	-0.00208076	3.6101406e-05	-0.000323659	-9.73811e-05	0.000436933	-0.000941259	-3.50241e-06	-9.64412e-05	0.00223493	-0.00153223	0.000398287	0.000963455	-0.00028165	-0.000452992	-0.00284461	-0.000516093	0.00038889	0.00223697	-0.00114069	0.000118861	-6.25008e-05	0.000595924	-0.00054078	-0.0022734	-0.00148243	-0.000316482	0.000143677	-0.000812964	0.000188812	-4.7231e-05	0.000412869	-0.0010991	-0.00213325	0.00021155	0.000287974	0.00155544	-0.00100329	0.000477828	-0.000368131	-0.00147923	-0.000179108	0.000693219	-0.000596546	0.000667887	-0.000925818	0.000207896	-0.00016697	0.000640404	-0.000469719	-0.000400981	0.000663835	0.00123101	0.00115995	0.000895141	-0.00079178	4.536704e-05	0.000701017	-0.000255058	-0.000490197	0.000466811	0.000795655	-0.00023016	-0.000694377	-4.78446e-05	-0.000352041	-0.00046356	-0.000896563	-1.59728e-05	0.00123488	0.00106001	-0.0018413	-0.000707508	-0.00165276	7.242953e-05	0.00280543	0.00112601	-0.00102291	-0.000856494	-0.000776536	0.000328273	-0.00113346	-0.000311902	0.00093395	0.000785393	0.000519603	-0.00077279	-0.000768452	0.000574063	-0.000319595	-0.000272572	-0.000505804	0.000241104	0.000174136	-0.000815681	-0.00110436	-0.00141025	-0.000211858	0.0011588	0.000746983	0.000897563	0.000722249	0.00113767	0.000174382	0.00119785	0.00208379	0.000205776	-0.00169133	0.00266327	0.00200419	-0.000647864	-0.000243471	0.00138587	0.000910075	0.000494647	0.000954716	-0.000507924	0.000576219	-0.000222699	0.000200515	-0.000809922	0.000599641	0.000974435	0.000329152	4.2269992e-05	0.00044067	-4.04411e-05	-0.00112264	0.000442933	2.9619689e-05	0.000226972	0.000185582	-0.000196594	0.000567458	0.0014551	0.000194186	-0.000589541	0.00117372	-0.000362806	-0.0002038	-0.000332724	-5.84936e-05	0.000780802	-0.00101961	0.00045401	0.000146325	0.00091957	-0.000966847	-0.000367611	0.000198276	0.000801543	0.00061916	0.00110545	0.000600314	-0.000512572	-0.000571082	0.00237739	0.00177357	0.00133276	0.00294823	0.000175923	0.00107753	9.5935e-05	0.000631878	0.000467919	-0.000154159	-0.000334015	-0.000713813	-0.000567611	-0.000353027	0.00195672	0.000221722	-0.000344541	-0.00106758	0.000701468	0.000258744	-0.000659263	0.000660203	-0.000537148	0.000100676	0.000671765	-0.000274294	2.2894874e-05	0.00182951	0.000264965	0.000400755	-0.000500009	-5.49959e-05	0.000625391	0.00163542	-0.000256981	0.000782062	0.000298468	0.000297752	-0.000412269	0.00033616	-0.00132586	0.000971463	-0.000471489	-0.000326509	-0.00105918	-0.000682344	-0.000176187	-0.00043395	-0.000601534	-0.00016115	0.000413185	-0.000879792	-0.000699082	0.000855061	-0.000437568	-0.000983805	-0.000162261	0.000141864	0.000370252	0.000600811	-0.000117402	-0.00104413	0.000960753	0.00127881	0.000978984	-0.000873457	0.000120083	-0.000810197	-0.00155333	-0.00118023	-0.000990933	0.000145094	-0.00163581	0.000530731	-0.000349545	-2.76889e-05	-0.000273834	-0.00102072	0.00020535	0.000763031	-0.000894074	-0.000279727	-0.00153668	0.000616779	0.000306756	-0.000104153	0.00126318	-0.000956296	0.00058069	0.00278143	-3.49562e-05	0.00065855	-0.000309892	-2.30137e-05	-0.000299098	0.00046271	0.00010181	0.000276244	-0.000604748	-0.000652562	0.000684692	-0.00146408	0.000657174	-0.000456975	-0.0015811	0.00163677	0.000785828	0.000806339	0.00120276	0.00246317	0.00107691	0.000717404	0.00114676	0.00141502	0.00101659	0.000770906	0.000600846	0.00057865	0.000259643	0.00056565	0.000671826	0.001152	0.000862918	0.00103532	0.00184431	0.00061905	0.000706859	0.00138448	0.00244752	0.0012543	0.000455779	0.000623045	0.000483186	0.00068029	0.0014612	0.00157888	0.00233946	0.00163344	0.000625802	0.000474494	0.000532097	0.00056208	0.000458277	0.00129497	-0.000218803	0.000589764	0.00042693	0.000621446	0.000418512	0.000882321	0.000453238	0.00077502	0.000659336	0.000583829	0.000905295	0.000988378	-0.000985719	0.000982591	0.000637056	0.00137394	0.00128113	0.0012299	0.000722748	-0.00143858	0.000424609	0.000438922	0.000663199	0.000801776	0.000588929	0.000638232	0.00171958	0.000450104	0.00103004	0.00152499	0.000627535	0.000402064	0.00045848	0.000931772	0.000771541	0.000755587	0.00035125	0.000524472	0.000909962	0.00109493	0.000658866	0.000702319	0.00100103	0.000110799	0.00077682	0.000767952	0.00056173	0.000550453	-0.0105137	0.00380039	-0.00018796	-0.000684581	-0.000598559	4.99024e-05	0.00029729	-0.000654324	-0.000644434	4.4708482e-05	-6.34177e-05	-0.000125041	0.0010795	0.000890576	0.000911665	0.000771675	0.000575328	-0.000130403	-0.000144277	-0.000214669	0.000340524	0.00280416	0.000378207	-0.00141908	-0.00158975	0.00102378	-7.64068e-07	0.000510659	0.0016506	0.000316059	-0.000401673	-0.000908942	0.00124592	0.000282155	-0.000211968	-0.000110669	0.000666501	-0.000314656	0.00184027	-0.000291597	-0.00100397	0.00102098	0.0003938	0.000512532	0.000872647	0.00157159	-0.000234916	-0.000366656	0.000900124	-0.000479709	-0.00141061	-0.000500054	-0.000244831	0.000713453	-0.000415819	3.6460595e-05	0.000134478	-0.000790699	-0.000600799	-0.00209969	-0.000153331	-0.000954593	-0.00130874	0.00153346	-9.61542e-05	-9.56689e-05	0.000334871	-0.000570008	-0.00101933	-0.00095927	-0.000517902	-8.35642e-05	-5.17161e-05	-0.000813773	0.000412801	0.00165014	-0.000308208	-0.000628485	-0.000554299	-0.00062282	0.0013241	0.000611449	0.00056399	-0.000194833	-0.000107586	-0.000499554	-0.000477393	4.268773e-05	0.00112609	-0.00116115	0.000201471	0.000493669	0.000114611	0.000231905	0.00272094	0.000778101	0.00102483	0.00012311	-0.000570204	0.00101987	0.0012122	-0.00144905	0.000491503	-0.000340191	0.00124099	0.00342002	0.00377162	-0.000215709	-0.000370353	0.000936778	0.000291044	0.00139185	8.119019e-05	-0.000672213	-0.000369695	0.000125091	-0.000655013	-0.000540607	-0.000296585	0.00071931	-0.00107283	5.3305e-05	-8.20909e-05	-2.91704e-05	-0.000401765	-0.00116685	0.000105203	-0.000148153	-0.00135944	0.000477463	0.000677106	0.000590962	-0.000316115	0.00132933	0.000443709	0.000443051	0.00109585	-0.000439133	-9.1677e-05	-0.000114659	0.000910184	0.000974703	0.000219493	-0.000336478	-0.00250001	-0.0010544	0.000157252	-9.52259e-05	-0.00158411	-8.31621e-06	0.00241822	-0.000368605	0.00147341	-0.0012353	-0.000816504	-0.00160307	0.000353929	-0.000514231	0.000255179	-0.00134707	-0.000182781	-0.000526655	1.1435393e-06	0.000147729	0.00117023	0.000427252	-1.47078e-05	-0.000497563	-0.000414129	0.000338113	-8.51721e-05	-0.000633691	-0.000796295	-0.000909404	-0.000136864	-0.00116051	0.000464495	-0.00118461	-7.53272e-05	-0.0016519	-0.00182533	-0.000144376	-0.00017765	-0.000755025	-0.000221427	-0.00210032	0.000439993	0.00144296	0.00236119	0.00244875	0.000625173	-3.84956e-05	-0.00141925	0.000296721	0.000476083	0.000834978	-1.01965e-05	-0.000371764	-0.000301389	-8.74327e-05	-0.000578257	-1.33665e-05	0.00157948	-0.0002861	0.000289748	-0.000594825	-1.39208e-05	0.000290966	-0.000540683	0.000904697	-0.00310198	0.000855287	-0.000353667	0.000397785	-0.000461838	0.000228557	-0.00116798	-0.000370468	-0.00111951	-0.000730769	0.000618801	-0.000484713	-0.00013303	-0.000669797	0.00084855	-3.69912e-07	0.00100906	0.00255852	-0.000837106	-0.000729113	0.00244928	-0.00121296	0.00100135	0.00112887	0.00110467	0.00197405	-0.00113696	-0.000851598	0.000825864	0.00125868	-0.000217377	-0.000597015	0.00143932	0.000990638	0.000208805	-0.000981364	-0.000765597	-0.000150759	0.000779477	-0.00123427	0.000226863	-0.00106209	0.000189488	0.000314344	-0.000503735	-0.000196024	0.00108706	0.00181057	-0.000223504	-0.000252841	0.000800458	0.000224538	-0.00158269	0.000599371	0.000105198	-0.000632725	-4.99637e-05	-0.00100888	0.000978681	0.000945077	0.000147451	0.000457545	-0.000762827	-0.00103984	0.00111319	-0.000178353	-0.000272463	-0.000951214	0.00121416	-0.000772019	-0.000761233	0.00102212	0.00109159	0.000377782	0.004779	0.00115108	0.000234843	0.000414078	-0.000141389	-0.00139478	-0.00164552	2.6678143e-05	-0.00135143	-0.000682542	-0.000881152	-7.48916e-05	0.000943487	-0.00186722	-0.000157472	-0.00105493	-0.000987695	0.0019258	0.000675507	-8.67495e-05	-3.18681e-06	4.7637466e-05	0.000357601	0.000597119	0.000448896	-0.000386009	0.0001163	-0.00058883	-0.00115374	-0.00010351	-0.000300507	0.00132161	0.00144042	-0.000214212	-0.000308579	-0.000623107	0.00137618	-0.00156956	-0.000569202	0.000271522	0.00188249	5.933839e-05	-0.000820924	0.000737459	0.000115733	0.0011453	0.000866675	-0.00159811	-0.000637397	0.00260192	-0.00143496	0.000607908	0.00110006	-0.00151699	0.00109881	0.000250877	-1.10646e-05	0.00252778	0.000886011	0.00068965	0.000902163	-0.000616049	-0.000914453	0.000916146	0.00138093	-0.000951206	-1.62734e-05	0.000141372	0.000979806	0.00170857	-0.00148163	0.000857987	-0.00103355	-0.000696938	-0.0016539	0.000103611	-0.000623834	0.00118884	0.00179345	-0.00202696	0.000173961	0.000817586	-0.000600623	-4.24296e-05	-0.000592487	-0.0016039	0.000600755	-0.00190537	0.000360199	0.000568569	-9.63102e-05	6.438142e-05	-0.00048216	0.000708896	0.00106442	0.000441814	0.000260255	-0.000235109	0.000178687	0.000250655	0.00172319	-0.000520786	-0.0005485	-0.00017449	0.0018059	-0.00271185	0.00085145	-0.000725341	-0.000174625	3.9688097e-05	-0.00185623	-0.00211384	-0.00217401	-0.00317306	0.00107647	-0.00065707	-0.000320364	-0.00107535	4.9902785e-05	-0.000274832	-7.12232e-05	0.000471196	0.00124369	-0.000326502	0.000966465	-0.000750255	0.000690451	-0.000985244	-0.0014094	-0.000408876	-2.39983e-05	-0.000965121	-0.000400623	0.00123202	0.00024031	-0.00104443	0.000330726	0.000406432	0.000507074	0.00156708	0.00135056	0.00083774	6.6535365e-05	-0.000808908	-0.000569011	0.000595907	-0.000407873	8.289969e-05	0.00014803	-0.00142625	0.00118908	-0.00306388	0.0002923	-0.000589715	-0.000657556	-0.000950768	-0.000323608	-0.0012423	-7.76502e-05	-0.000792171	-0.000243072	-0.000912277	-0.000642964	0.00248842	-0.000306195	-0.000205138	-0.000937927	-0.000210775	-0.000975778	-0.00243659	0.00166801	0.000257386	0.00115911	0.000523559	-0.000478083	-0.00109167	0.00013344	0.00101865	0.000707629	0.00110593	-0.00124195	-0.000425007	-0.000921672	0.000547684	-0.000289351	-0.000267129	-0.000192656	-0.000106787	-5.40366e-05	-0.000553797	-0.00096045	0.000339486	-0.000999057	0.000425345	-0.000719799	0.000656931	-0.0012445	-0.0016102	0.000656	-0.000893386	-0.00095998	-0.00018739	-1.0711e-05	0.000222388	-0.000610279	-0.000416345	-4.74257e-05	-0.00389782	-7.72778e-05	0.00161433	0.000512552	-0.00121364	-0.00109466	0.00058154	2.1441443e-05	0.000748866	0.000429532	-0.000711819	0.000788949	0.00127841	-0.00169718	0.00138638	-6.06732e-05	-0.000699899	-0.00278071	0.00243399	-0.000577102	0.000797867	-0.000357152	0.000909143	0.00016515	-0.00108393	-0.000188968	-8.24929e-05	-0.000732137	0.000294549	-0.000236858	-6.73518e-05	-0.00139176	0.000248149	-0.000157721	-0.000909727	-0.000510612	-0.00133066	0.00046829	-0.00135257	7.8293015e-06	-3.32114e-06	-0.000273886	-0.00109947	0.00143156	-9.98085e-05	-0.000535063	0.000163384	0.000131418	0.000306312	0.000163025	-0.000917936	0.00115846	0.00123788	-0.000600741	0.00120689	0.000766116	0.000292955	0.000603386	-0.000420577	0.000669879	-6.20735e-05	0.00177513	-0.000647325	6.01855e-05	-0.000570439	-0.000119447	0.00155795	1.6869526e-05	-0.000146505	-0.00148584	0.000326716	0.000423716	0.000315261	-0.000428081	-0.000475531	-0.000831071	-0.000132007	-0.000634229	-0.00218532	-0.00147689	-0.000957233	-0.000320279	-0.000268545	0.000192373	-0.000797268	0.000367136	0.00059093	-0.00063444	-0.00014851	0.00171499	-0.000128905	-1.09204e-05	-0.000645202	0.000619252	-0.000797354	0.000873923	0.000123367	-0.000790188	-0.00112257	-0.000444887	-0.00117987	0.000641759	-0.00130107	-0.000477066	0.000459557	-3.32241e-05	0.000820038	-0.00103355	0.000600575	-0.000929794	9.94083e-06	0.000813753	-0.000157381	0.000983232	0.000112584	-0.000451092	-5.18743e-06	-0.00189596	0.000458011	-0.000645044	0.000296487	0.000860178	-0.000137776	-0.000539315	-0.00017668	0.000914592	-0.00153876	-0.000406905	0.000193538	0.0024228	3.4307002e-06	0.000332373	-0.00134064	0.00164788	-0.000765938	-0.000116672	0.000507661	0.000243253	0.000733402	4.8993308e-05	-0.00108995	-0.000542066	0.000540096	-0.000532842	0.00273891	-0.000405997	-0.00131398	6.1173596e-05	8.315978e-06	0.000367488	0.0010583	-0.00148291	-0.000471161	-0.000497206	0.000853115	-0.00034172	-0.000280652	-0.000131815	0.000758641	0.000130276	0.000308672	0.000350535	-0.000871482	0.000303008	-0.000387075	-0.000320404	0.00018217	0.00130224	-0.000246759	0.000245876	0.000243263	-0.000423978	-0.00147243	-0.000505793	0.000188922	-0.00212819	0.00126247	0.000123763	0.000203747	-0.000115408	0.000910592	-0.000812315	-8.08485e-05	-0.000878701	-0.00054611	-0.000989662	0.000328086	-0.00020308	0.00101981	-0.000604712	-0.000458549	-0.000536759	-0.000204375	-0.0011063	0.00100852	0.00243835	0.00112462	-0.00151202	-0.00174465	0.000610648	-0.000846689	0.00182304	-0.00083322	0.00212082	0.000761447	0.000230823	-0.000532156	-9.3472e-05	0.000507844	0.000486557	-2.75479e-05	0.000699057	-0.00155278	-0.000206565	-0.00107544	0.000137796	-0.000136873	-0.000901511	0.00101234	-0.000280054	-0.000612003	8.971876e-05	-0.000183747	-7.88078e-05	7.647157e-05	0.000355933	-0.00199331	8.280658e-05	-0.00126171	-0.000168609	-0.00131254	-2.04662e-05	-3.46333e-05	-0.000289233	-8.57029e-05	0.00054934	2.724078e-05	-0.00059488	-0.00128949	0.000452664	-0.00040586	-0.000267607	-0.000380603	-0.000200985	-0.00267302	0.000226621	-0.00107196	0.000656604	0.000242084	-0.00277165	-0.000372291	-0.000578331	-0.000452517	-0.000729334	0.000353065	-0.000467957	0.000156201	5.0482402e-05	0.000134162	3.271024e-05	-0.000282701	-3.79629e-05	-0.000228834	-0.000123363	0.000244742	-0.000575165	-0.000429995	-0.000278936	-0.00147928	0.000499555	0.000840932	-0.000446443	-0.00183656	-0.00174181	-0.000526601	0.000328064	-0.000596159	0.00137787	6.1480154e-07	0.000565337	-0.00222044	0.000874096	-0.000432061	0.000423441	0.000650421	-0.000378153	-0.00309003	-0.0014456	-0.000722002	0.0016949	0.00141147	0.00144126	0.000468582	0.00167961	0.000203633	0.000231164	-0.00166186	-0.000159299	0.000411708	-0.00120286	-0.000381332	-0.000667879	0.000689533	-5.94838e-06	-3.77376e-05	-0.000192486	-0.000582018	-0.00142203	0.000255723	-4.87723e-05	0.000878463	0.000474124	0.00124241	0.000358959	0.000109689	-0.000422415	0.000305846	-0.000641779	-0.0013654	1.14836575e-05	-0.00074752	0.000493078	-0.00132833	-0.000233957	-0.000930522	-0.000307955	0.000356373	-0.000941997	0.000253774	2.2301825e-05	-0.000286019	-0.000976563	0.00137054	0.000468409	0.000438428	-0.00011033	-0.00143164	0.000193791	-0.00120358	0.000724901	-0.0016121	-0.000455983	0.000124841	-1.9425e-05	-0.00114344	-0.00121909	-0.000147677	-0.000237759	-5.55347e-05	-9.80208e-05	-0.000550656	0.00132941	-0.000633796	7.652797e-05	0.00255532	-0.000196851	-0.00137007	-0.000348038	-0.000638954	0.00130719	0.000157994	4.5406472e-05	-0.000203582	0.000857314	-0.000667335	-8.72174e-06	-0.000620211	0.000450869	-0.000318397	-0.000288111	0.000893495	0.000100114	0.000377606	0.000870614	3.8756123e-05	0.000767048	0.00105896	0.000231958	0.000175545	0.000559699	0.000789306	-0.00035881	0.00028749	-0.00118792	-0.000264652	-0.000446614	0.00231137	0.000970976	0.00130306	0.000442031	0.00067302	0.00046572	0.00142456	0.00104643	0.00256492	1.6901637e-05	-0.000341343	-0.000381463	0.000519873	-0.00049139	0.000769452	0.000113746	0.000396035	-0.0011067	0.000839555	0.000901858	-0.000634613	0.00042381	-0.000253584	-0.000344118	0.000353059	-9.52888e-05	-0.000305151	-0.000309654	4.764576e-05	0.0017274	-0.000105972	0.000373942	0.000465616	-0.000552714	0.00143455	-0.000869204	-0.000975553	-0.00158936	-0.000729118	-0.000613394	0.000454288	0.00055831	-5.18144e-05	0.00128356	0.00186336	-0.00150673	0.000617795	-0.000539079	-0.000434435	0.0011636	-0.000308301	0.000151181	-0.000219252	-0.000110733	-0.0014082	-0.00144314	-0.00136624	-0.00103003	0.00026505	-2.42873e-05	0.000109883	-6.66961e-05	-0.00295063	-3.79751e-05	-0.000968458	-0.000274996	1.439829e-05	-0.000509097	-0.000222411	-0.000206179	-0.000599567	-0.000129706	-0.00018832	-0.000426568	-0.000856052	-1.21837e-05	0.000430203	0.000232369	0.000520922	-0.000449973	0.000988165	-4.52925e-06	0.000367586	-0.000211897	0.000426718	0.000200977	0.000437753	-0.00040258	-0.000213191	0.00111583	-0.00020849	5.2956428e-05	0.000781697	0.000383217	-0.000601571	0.000394957	-0.000314837	-7.11805e-05	0.00253186	0.00103542	0.00165489	-0.000659106	-1.80937e-06	-0.000551203	0.000902026	7.3075253e-06	5.3898304e-05	-0.000108565	0.000328574	-5.47447e-05	0.000630985	0.00157732	0.00104223	0.000858715	-0.00057482	0.000343412	-0.000710792	0.000123422	-0.000867489	-0.000858236	-0.000898763	-0.00188979	-0.00135794	0.000593605	-0.00078537	-0.000114015	-0.00153985	3.566446e-05	9.705903e-05	0.00131668	0.00036884	0.000870885	0.00296839	0.00144023	-0.00103754	0.000333152	-0.000278202	-9.81528e-05	0.000244081	-9.85511e-05	-0.00103035	-0.00189754	0.000161925	0.00140158	-0.00336106	0.000337604	-0.000656391	0.00899425	-0.000899625	0.000146799	-0.000248669	0.000446548	0.00171381	-0.000172697	0.00177128	6.73761e-06	-0.00157541	-0.00263522	0.000207911	0.000370599	-0.000410504	0.000775927	-7.62993e-05	-0.000719842	-0.000799602	-0.000910474	0.0005057	-0.000297277	0.000655996	0.000182977	4.6948386e-05	0.000437427	0.00112179	-0.00129117	0.00113085	-0.0001154	0.00015278	0.0047051	0.000466641	-0.00157555	0.00113996	0.000746728	-0.00118566	0.000273951	0.000247406	0.000306551	-7.78223e-06	-0.000390056	0.00425877	0.000796767	-0.000461921	0.000270268	0.000441848	0.000793662	0.000865065	-0.000939444	-0.000118253	-0.000863607	0.000905394	0.00135563	0.0022765	0.00125115	0.00110658	0.0004457	0.000137855	-0.000835849	-0.000923208	0.000624699	-0.000136594	-0.000859473	0.000181074	-0.000334905	-0.000476233	0.000501624	-0.000715517	-0.000460813	-0.000833097	-0.000993688	0.000248484	-0.000350462	0.00206067	-0.00129721	-0.000653784	-6.66845e-05	0.000388758	-1.20483e-05	0.00158814	0.00140392	0.000845327	0.000536372	8.780896e-06	-0.00140287	0.000612936	0.000716827	-0.000358476	-6.05898e-06	-0.00019738	-0.000211631	-0.000192723	-0.00129902	-0.000695052	-0.0011688	-0.000300277	9.549366e-05	0.00101921	-0.000649847	0.000231521	0.00028983	-0.000597992	0.000275837	0.00180253	-0.00151371	-0.00125924	-0.000524715	-0.000681873	-0.000422017	-0.00100045	-0.000264232	-0.000171912	-0.000358021	-0.000579556	-7.16294e-05	4.1532992e-05	0.00017585	-0.000817514	9.334679e-05	2.2457849e-05	-0.000243139	-0.000105023	0.00104632	-0.000652868	0.000451188	0.000464262	0.00116623	0.000601707	-4.90317e-05	-0.00135791	-0.00149301	0.00235516	-0.00072404	-0.000782101	-7.44047e-05	-3.36839e-05	0.00097114	0.000303086	-0.000771883	-2.69362e-05	-8.70817e-05	0.000825578	-0.000791968	0.000803339	0.000348703	0.000279437	0.000492919	7.2099615e-06	-0.000144927	0.00173159	0.000775564	-0.00166472	0.000336611	0.00127933	1.3218211e-05	0.000114972	-0.000914214	-0.00115128	-0.000507831	0.000413369	-0.000579806	0.000222307	4.3221677e-05	-0.00185117	-0.00283034	0.000108738	0.00166073	-0.000592417	-0.00160471	-0.000203464	-0.00291749	-0.000730317	0.000299207	0.000209143	-0.000216753	-0.000518463	0.000465953	0.00156324	-0.00037625	0.00070024	0.000151574	-4.89597e-05	0.00021062	0.00129134	0.000165641	0.000826385	-0.000662248	0.000357841	-0.000838666	-0.00138856	-0.000411934	-0.000225285	7.89967e-06	0.000821602	-0.000586379	-2.97382e-05	-0.00121851	-0.00136207	7.0684187e-06	8.6567285e-05	0.000199413	1.8620773e-05	0.000100063	0.00112664	0.00128326	0.0023425	0.00040352	2.2621767e-05	9.004702e-05	0.000521389	0.000416327	0.000542313	-0.0012931	-6.53405e-05	-0.000547189	-0.000753529	0.00128342	-0.00112772	-0.00160605	0.00140309	-0.000214525	-0.000287271	0.00131844	-0.000939069	0.000124957	-0.000825382	-0.00165158	-0.000661933	0.000482007	0.00124334	3.268684e-05	-0.000741016	-0.000118835	-0.000499564	0.000218371	-0.000865008	0.000307479	0.00138636	-0.000476619	-0.000638943	0.000308311	-0.00171008	0.00181835	9.197234e-05	0.000709106	-0.000511624	0.000454569	0.00144064	0.00061584	0.000807605	-0.0004562	4.8951326e-05	-0.00100193	-0.00128554	0.000990792	-0.000127237	-0.00328893	0.000259955	3.1433665e-05	-0.000172398	3.3579032e-05	0.000490409	-6.35902e-05	-0.000848914	-0.00028456	-0.000218811	0.000867109	0.000655779	0.0005692	6.395451e-05	0.00043715	-4.68377e-05	-0.00127542	-0.00101965	-0.000697423	0.000482179	-0.00119708	0.000232967	-0.0021826	-0.000615916	-0.000123324	0.000591813	-0.000354647	-0.000710295	-0.000142719	-0.00126223	-7.45256e-05	0.000158251	-0.000873074	3.6729645e-05	0.000558351	0.000225365	0.000707921	-0.000761167	0.000157096	0.00014694	-7.66036e-07	-0.000457049	0.000965789	-0.0011486	0.000580242	-9.72986e-05	-0.00183473	-0.000779718	-0.000348251	0.000221311	-7.86694e-05	-9.35661e-05	0.00071363	0.000410525	-0.000514269	0.000129462	0.00130234	-0.000304036	0.00105802	-0.000288845	0.0012839	0.000623055	0.000846547	-0.00120869	0.00107552	-0.000835699	-0.000731752	-0.000326548	-0.000370898	0.000672778	-0.000301802	-0.000168601	-0.00146567	-0.000267655	0.00148281	0.00160962	0.00023169	0.00133378	-0.000173579	0.000550482	7.698828e-05	-0.000949275	0.00116588	0.00137243	-0.000106324	-0.00204719	0.000540596	0.000899904	-0.00114118	-0.000764677	-0.000270294	0.000675783	-0.00019331	-0.000576284	-0.0034715	-0.00194796	0.000850604	0.000576792	-0.000515942	-0.000103065	-0.000138872	-5.9375e-05	4.7817524e-05	-0.000191196	7.178403e-05	-0.000125233	8.9865935e-05	-0.000283824	0.000660069	0.000221543	-0.000562126	-0.000742878	-0.000530552	-0.000727752	-0.000314704	5.7573485e-05	0.000937534	-4.0611e-05	-0.000339691	0.0016143	-0.00192417	-0.00101376	0.000374061	-0.00116656	-0.000115216	9.577001e-05	-0.00012534	-0.00047976	0.000753929	-7.0954e-05	0.00201109	0.000572726	-0.000545586	0.00123499	0.000843044	-0.000370407	0.00185112	0.000507521	-0.000429828	8.183303e-05	-0.00183351	-0.000357481	-5.89446e-05	-0.000933329	-0.0007433	-0.000264904	1.8065557e-05	-9.79832e-05	-0.00143068	0.00109943	0.00116259	-0.000181354	-0.000536064	-0.00102536	-5.67469e-05	2.816256e-06	-0.000370933	-0.00139526	0.00111617	-1.40723e-05	-1.03469e-05	0.000169749	0.000609829	-0.000470173	0.00104838	-0.000169866	-0.0006004	0.000533265	-0.00138327	0.00120034	-5.85124e-05	0.000648354	0.00347992	-0.00105153	-0.000137985	0.000547091	9.935794e-05	-0.00076224	-0.000436302	-0.000603294	0.000855366	0.00126399	-0.00101648	0.00120952	0.000317463	6.610678e-06	0.00107921	-0.000181309	-0.0013865	-0.00123212	-0.000397387	0.00344361	0.000120531	0.000401907	0.00121089	0.000212788	-1.40031e-05	-0.000753151	0.000158188	-0.000109867	4.1191994e-05	0.000113377	0.0011354	0.000215954	0.000440584	0.00120896	0.000411249	-0.000203741	0.000225037	-2.30723e-05	0.000714017	-0.000107878	0.00158763	0.000341295	-0.00061049	-0.000270328	-0.000627181	0.00033529	0.000173657	8.60217e-06	-2.16685e-05	0.00155638	-0.000388479	-0.000438737	-0.00106469	-0.00109324	-9.88095e-05	0.000776109	-0.00141674	0.00271511	-0.000727933	0.000538612	-0.000807951	0.000441323	-0.000690069	-0.000139056	-0.00222406	-0.000411504	-0.00199897	-0.000415031	0.000141252	0.000472767	-3.36006e-05	0.000634072	-0.000111992	-0.000230892	-0.000332098	5.5591783e-05	8.4325904e-05	1.7041784e-05	-0.00117585	0.000623099	-0.000921949	-0.000411311	0.00151136	0.000765712	0.00145772	0.000257897	-0.000413792	-0.000153656	0.000674191	0.00039418	0.000764366	0.000382469	0.000236546	0.00110665	-3.35053e-05	0.000916761	-0.000141315	0.000181573	-0.00128338	0.00118826	0.00119459	-0.000980471	-0.000589121	0.00149063	-0.00052579	0.00331354	-0.000327965	-0.000930437	-0.000592598	0.00153703	-0.000483042	-0.000821017	-0.00113362	-0.00180862	0.000804029	0.000930456	-0.00024209	-0.000917039	0.000359103	-0.00231162	0.0019765	0.000573699	0.000345256	0.000371916	-0.00119624	-0.00207196	-0.00185109	1.32668665e-05	-0.000259232	-5.92454e-05	-0.000759057	4.9653845e-05	5.908738e-05	0.00135783	0.000319145	-0.000549401	0.000987826	-0.000167889	-0.000418939	0.000375948	2.1813927e-05	-0.000318959	0.00128058	0.00202404	0.00336425	-0.00216561	-0.000728378	-0.000324309	-0.000563829	0.00105861	0.00034989	0.000877788	-0.000743527	-0.00119179	5.948793e-05	-0.000218136	-0.0012574	-0.000695384	-0.00105101	-8.22205e-05	0.000115007	-0.00083427	-0.000539436	0.00106882	-0.000863307	-4.33455e-05	0.000309282	-0.000323837	0.000772371	-0.000564514	-0.000588774	-0.000781479	-0.000300142	0.000632867	-0.000172371	-0.000469809	-0.000759122	-0.00058589	-3.41378e-05	-0.000745026	0.000266943	0.000582034	-0.000235212	-0.000367092	-0.000428193	0.000655253	0.000841576	0.00114377	-0.00300044	7.890036e-05	-0.000753795	0.00190345	0.000973449	0.000237772	-0.0001276	-0.00236771	0.00174994	0.000548872	-0.0011189	-0.000257743	-0.000374588	0.000754176	-0.000254178	0.000404894	-0.000526639	-0.000782796	-0.000283183	-0.00129818	-0.000850234	-0.00103464	0.000416849	-0.00118055	0.00018196	-0.000148647	-0.00182326	-0.000200717	0.000481174	-0.00184802	-0.000400948	0.000532223	1.7945826e-05	0.00123311	0.00138893	6.3362066e-05	-0.000273776	0.000426761	-0.000619624	0.000218482	5.5561628e-05	-0.00108796	0.000527208	0.000659149	0.000631284	0.00144078	0.000878391	-0.000605108	-0.000401097	-0.000647274	-0.000431722	-0.000465555	-0.000109855	-0.000124453	0.000737297	0.00142914	-0.000246416	0.000513826	0.000527219	7.457668e-05	-0.00157112	-0.000391528	-0.00164466	0.000383673	0.000515789	-0.000731481	0.000435205	0.000263812	0.000727486	0.00169869	-0.000525451	0.000426067	0.00113178	0.00142721	-0.00129761	4.1799467e-05	-0.000568166	0.00220677	-0.000122535	-0.00030731	-3.76215e-05	5.1411303e-06	-4.05848e-05	-0.000400026	-0.000275236	0.000687581	0.000188217	-0.000499316	-0.000613063	-0.00164022	-0.000246655	-0.000495392	0.000395614	-3.84467e-05	7.1555485e-05	0.00087287	0.000271112	0.000721381	0.00187336	-0.000474556	0.000144431	-0.000186459	0.0014434	-0.000432943	-0.0009819	-0.000902756	8.24616e-05	0.000949788	0.00104389	0.0014397	-1.76205e-05	-0.000543995	-4.4494e-05	0.000572677	0.000246977	0.000232058	0.000670256	0.000388338	0.000591878	-0.00040768	0.000674413	0.000185007	5.72773e-05	0.00042045	-0.0007335	0.000538918	0.00111766	0.000462718	0.000662965	0.000354241	-6.67121e-05	0.000481298	0.000301269	0.00060547	-0.000244653	-6.2446e-05	-0.00206298	-0.000715514	0.000827577	-0.000487315	0.0015893	0.00121445	-0.00124184	0.00204303	0.00110348	-0.000552788	-0.000198458	-0.00142368	-0.000987017	0.000501681	0.00199348	0.000908479	0.00151316	0.000359845	-5.78081e-05	-0.000390663	-0.000191415	-1.12301e-05	-0.000671748	0.00141317	-0.000569042	-0.000921806	0.00037457	-0.00205801	-0.000547404	-0.00190492	0.0011743	0.0008819	0.00072959	4.580591e-05	-6.86787e-05	-0.000289527	0.000927956	0.00162387	-0.000105851	-0.000121257	8.334154e-05	-0.000205292	-0.000344249	0.00151027	-9.06638e-06	-0.000113685	0.00031359	-0.00161957	-0.000286356	3.0814303e-05	0.000597506	0.000121756	-0.000161074	0.00245589	0.000225646	8.497995e-05	0.00026702	0.00417985	0.0029392	-0.00118229	0.000404224	4.0666066e-05	-0.000181716	0.000791915	-1.36236e-05	-4.17035e-05	0.000540533	-0.000420426	-0.000373452	-0.00122968	-0.00043547	-0.00124427	-0.000930613	-0.000228992	-0.00010439	0.00111043	-0.000496268	0.000910797	0.000375875	0.000755326	-0.00011096	0.000585999	0.00040573	0.000567214	0.000496318	0.000121416	-0.00151796	-0.000207706	4.532122e-05	0.000775945	0.000285012	-0.00118327	0.000449084	0.000444646	-0.000943762	-0.000766246	-0.00157025	-0.00123051	-0.00107419	-0.000924986	0.00092485	-7.5909e-05	0.000455788	-6.43325e-06	8.01588e-05	-0.000933204	-1.13255e-05	-0.000174891	0.000868534	0.000355629	9.930206e-05	6.488936e-05	-0.000935329	-4.30196e-05	-0.000589101	0.000613279	-0.000472157	0.000969221	0.000279296	0.000327017	-0.000828918	-0.000989005	-0.000711306	0.00125283	-0.000638437	-0.000466496	0.000549752	0.000537588	-0.00031488	-0.000414239	-0.000182968	0.000828838	-0.000660792	-0.000536697	0.000237104	-0.000795874	-0.000137495	-0.000240153	0.000758176	0.00131808	0.000688223	-5.57101e-05	-0.000724515	-0.000486493	0.00292964	0.000843907	0.00104654	-1.82608e-05	0.000230044	-0.00173069	-7.73578e-05	-0.000380843	-0.000142698	-0.000242034	0.000793202	-0.00101641	-0.000760037	1.3767102e-05	-0.000209034	0.00138965	0.0013083	-0.000321855	0.00133123	0.00144024	-0.000507212	0.000502677	5.6988236e-05	0.00101115	-0.000876894	0.00257894	0.000161022	-0.000690176	-0.00125247	-0.0011335	-7.53046e-05	-0.000212229	-0.00108016	-0.00143559	0.00263084	-0.000782552	-0.00121026	-0.000138674	0.000519829	0.00139892	-0.000585781	-0.000114113	-0.000549816	0.000196424	0.000716435	0.000975908	-0.00022421	0.000837521	0.00133723	-0.000231824	-0.00208831	-0.00038586	0.00130275	-0.000298461	0.000261298	0.000407141	0.000364355	-0.00078213	0.000849008	-0.000663063	-0.000165306	0.000966914	5.267546e-05	-8.23791e-05	8.00233e-05	-0.00148201	-0.000123522	-0.00161146	0.000194205	0.000105443	0.00112378	-0.000173626	0.000346741	0.000295112	0.0011271	-0.000725058	-0.000218183	0.000430138	-2.40463e-05	-0.00067422	0.000789433	0.000369048	-0.000336467	-0.000457602	0.00161397	0.000785645	-0.000110907	0.00137859	-7.51115e-05	-0.00109689	-0.00120391	0.000294987	-0.000791759	-0.000833259	1.4321367e-08	-0.000199574	-0.000374963	0.000242522	0.000107289	0.00143946	0.000248328	0.000217213	-0.000526708	-0.00167044	-0.000662026	0.000295343	0.000262637	2.2504939e-05	-0.000739031	0.000772603	-9.05126e-05	3.9784267e-05	-0.000203142	0.00133482	-0.00169368	-0.000883439	-0.000159969	0.000263939	0.000285421	-0.000435463	-0.000149835	-0.000435432	-0.00076142	-0.000313092	-0.000388064	-0.00162382	-0.00160156	0.000476153	0.000419835	-0.000262077	-8.81558e-05	0.000372714	0.000300493	0.00119307	0.000829684	9.271034e-05	-0.000849569	-0.000562084	0.000323533	-0.000967641	-0.000178935	0.0012185	-0.000206497	0.000951549	0.000136682	0.00104978	-0.000304445	0.000638468	0.000374603	-0.000293103	0.000511828	-0.000163782	-0.000416743	-0.0010667	-0.000305204	-0.000328627	-9.14901e-05	0.000183052	1.1814241e-05	-4.86064e-05	6.252409e-05	-0.000515379	0.000447229	-0.00055075	-0.000190776	-0.00140312	-0.000336367	-0.000325544	3.9270624e-05	-0.000396235	0.000319438	-0.000673445	1.9573397e-05	-0.00117112	-0.00083688	-0.00021775	-0.000595159	-0.00233963	-0.00145712	5.0696945e-05	-0.00117816	-0.000879613	-0.000579234	-0.000221333	0.000974137	0.000240215	-0.000573752	-1.95605e-05	-0.000182	0.000471524	-0.000182071	0.000522678	-0.000482914	0.000357498	-0.000447845	0.000295092	0.00082453	0.0024675	-0.000806201	-0.00155499	3.926317e-05	0.000137475	0.00209268	0.000135324	-0.000961049	0.000494392	0.00049415	0.00143704	-0.000430181	-0.00106588	0.000652256	-0.000149067	0.000299878	-0.000346829	0.00202402	7.5395e-05	0.000963321	-0.000236648	-0.000336668	-0.000480887	-0.000566232	-0.000207558	-0.000241219	-0.000841183	0.000370029	-0.000279568	-4.44061e-05	-7.59891e-05	-0.000539915	-0.000858569	0.000134834	0.000329981	2.8653485e-05	-0.000294935	0.000802483	0.00074286	0.000892558	6.6749686e-05	-0.00104932	0.00100432	-0.000779511	0.00164358	-0.000945856	-0.00167154	-0.000666131	-6.73069e-05	0.000173584	0.000891336	0.000456182	-0.000226764	0.000343793	0.00253195	-0.000365144	0.000446242	-0.00120293	-0.000377696	-0.000471372	-0.00115201	-0.00120652	0.000325647	0.000882788	-0.000748962	-0.00190934	0.00037969	0.000551524	0.000695012	0.000301958	0.000303144	-0.00106482	-0.00143105	6.655628e-05	-0.000109427	0.000100382	9.107629e-05	8.105002e-07	0.00377053	-0.00225561	-9.57238e-06	-0.000392124	-0.000137822	1.7445547e-05	-0.00111879	0.000648403	-0.000564266	-0.000909331	-0.000768869	-0.000540868	0.000342159	1.5960912e-05	0.000646439	0.000408925	-0.00103415	-0.000362892	-0.000273766	9.862699e-05	-0.000720591	0.000689309	-8.31136e-05	-0.000147178	-0.0015135	-0.00149429	0.000346053	0.00140218	-0.00078327	0.000776319	0.000453049	0.000640227	-0.000537768	-0.000741812	-0.00104527	0.000450355	0.00030446	3.9972987e-05	0.000746731	0.00263648	0.000161712	0.00132059	0.000107517	6.828191e-05	-0.00132625	-0.00040223	-0.00055028	-0.00112928	-0.000236031	0.000221878	0.000505945	-0.00064722	0.000714778	0.000500814	0.000502249	0.0012817	-0.000813246	-0.00100854	-0.000476216	-0.000622438	0.000195992	0.00053953	-0.000432252	0.000208715	0.000582248	0.00029692	0.000363135	-0.000407365	6.41934e-05	-0.000219109	-0.000836603	-3.06634e-05	-0.000730014	-2.99142e-05	0.000369799	0.00171659	0.000325594	0.000116013	0.000173676	0.000426502	0.000592856	0.00188806	0.000274381	-0.000778246	-0.000615295	0.000657285	0.00104462	0.00134062	0.000165144	-0.000960459	0.000774507	-8.06091e-05	0.000438108	0.000802895	-0.000263269	-0.000449207	2.1476345e-07	-0.000441669	0.00220547	0.000687845	0.000463774	-0.00121916	-0.000593001	0.000492293	-0.0011094	0.00116647	-0.000433655	0.000980606	0.000655569	0.00159969	0.000431562	0.000502463	-0.000421075	0.000693633	-0.000374895	0.000379756	-6.85243e-05	-0.00146648	-1.90353e-05	-0.000631175	-0.000272941	-0.00112626	-2.97892e-05	-0.000514995	0.000153601	-0.000658186	0.000117536	0.00190026	-0.000737933	0.000477494	7.477485e-05	-0.00114086	-0.000731962	-1.60373e-05	-0.000433154	-0.000148991	0.000996085	0.000665877	0.00135576	0.00158949	0.000557887	0.000114057	0.00127941	0.000366894	-0.000497437	5.1381517e-06	0.00121335	-0.000724514	0.000475036	0.000727458	0.000269243	-0.000432621	-0.00131207	-0.000205332	-0.000202908	-4.33433e-06	-9.27963e-05	-0.00150979	0.000439224	-0.000207565	0.000356818	0.000135031	0.000736795	-1.6741e-05	-0.000397255	-0.000982767	-0.000471211	0.00124673	-0.000246777	-0.000267383	-0.001191	-0.000412778	0.000520142	4.6212695e-05	-0.000870099	-0.00151118	-0.000307468	-0.00208968	0.000312975	-0.000288106	0.000422825	1.5737993e-05	-0.000734426	-0.000541601	0.00134607	0.000686592	7.102249e-05	0.000630699	0.00157612	0.000316117	0.00225317	0.00130363	0.00171481	0.000803726	0.000762267	-0.000287913	-0.000655344	0.000360868	0.000288228	0.000386237	-0.000365699	0.000926931	0.000749271	0.000814753	-5.30504e-05	-0.000149062	0.000130721	0.000931351	0.000580218	-8.0032e-05	5.3052445e-05	-0.000839566	-0.00012258	0.0006625	0.000296572	0.000322846	-0.000576071	-0.000684885	-0.00138229	-0.000539004	-0.000843106	-0.000185966	-0.0010077	-4.3549e-05	-6.66655e-05	5.099517e-05	-0.000279593	-0.000782368	-0.000453531	-0.00038374	0.000426245	0.000492308	0.000140106	0.00152535	-0.00211233	-0.000326745	0.000244254	-0.000880791	0.000427464	-0.00162336	0.00176526	5.5158553e-06	0.00123088	-0.00276181	-0.000343324	-6.13332e-05	-0.000178979	0.000884094	-0.000150855	0.000521749	-0.000409147	0.000435444	-0.000808943	0.000436609	-0.000860525	-0.000236834	-0.00107966	0.000979153	4.553773e-05	0.00160958	-0.000346914	-0.000620631	-0.000484258	0.00037267	0.000688692	0.000657247	0.000676168	0.00183555	0.000870827	0.000748624	0.000564053	-0.00166502	9.34992e-05	0.000794014	0.00100113	-0.00127282	0.000670941	-0.000404771	-1.71149e-05	-0.00036679	0.00148694	0.00100277	0.00216577	0.000156008	-0.000711688	-0.000155312	0.000271234	-0.000470097	6.240599e-05	0.000843052	0.00118715	-0.000555729	-0.00337308	-0.0004347	6.940356e-05	-0.000951332	-0.000146171	-1.81314e-05	0.00212022	4.9332786e-05	-0.00124419	-0.000137445	0.000420626	-0.00162463	0.000115006	-0.000652913	0.000329297	0.00218542	-3.59178e-05	0.000445523	-0.000332653	0.000411763	0.000818274	-0.000667416	0.000142108	0.00044274	-3.00905e-05	0.000193468	-0.00166403	-0.000715423	-0.000901341	-0.000292396	-6.24284e-05	-0.000557539	-0.000582709	0.000743612	0.00015194	0.000855424	0.000306914	0.000178087	0.00230336	0.000487218	-0.00153509	-0.000548204	-0.00104164	-0.000324859	-0.000858879	-4.95058e-05	0.000443765	-9.2155e-05	-0.00195597	-0.00023831	-0.000298778	9.852951e-05	-0.00055502	-9.56821e-05	-0.00106023	0.00156872	0.000881675	0.000652682	-0.000165295	-0.000107385	0.00118099	-0.00123539	0.000705187	0.000163514	-0.000810883	0.00068761	-0.000470618	-0.000948021	0.00160197	0.000216966	-0.000193203	0.000946267	0.000481787	-0.000182534	-0.00277808	0.00120303	0.00186795	-0.000537532	-1.8279e-05	0.00110481	0.000792937	0.00396049	-0.00159735	0.000606501	0.000501411	0.000839202	-0.000739422	-0.00111959	0.000628183	-0.000450225	0.000205954	0.000193493	-0.000391245	0.00085293	-0.00259449	-0.000522262	-0.000619959	0.000361795	-0.000402384	-0.000426787	-0.000582274	-0.000490805	-0.000618208	0.000635812	0.00123812	0.000446573	-0.00115034	-3.84195e-05	-0.000395269	0.000194118	0.000339437	-0.000231221	-0.000419177	-0.00113445	-0.0002973	-0.000335076	-6.59337e-05	0.00036383	-0.000411023	-0.000100938	-0.000780326	0.00138049	-0.000656843	0.000709026	0.0010756	0.000200612	0.000425528	-0.000346162	-0.00212103	0.00144036	0.00218821	-0.000394307	-1.29198e-05	-0.000953665	-0.00110733	0.00074582	0.000565884	0.000285704	-0.000643851	-0.000638566	-0.00186681	-0.00124694	3.9813393e-05	-0.000245734	-2.08768e-05	0.00104523	0.00125893	0.000293186	-0.000447895	-0.000329594	0.0023359	-0.000404704	-0.000849705	0.00053558	0.000157316	0.000968753	-0.000488954	0.000329901	-0.000225469	0.000141247	-0.000106632	-0.000120893	-0.000228331	-0.000137625	-0.00177003	-0.00105234	0.00140223	-0.00103074	-0.000777744	-0.00271793	9.4267314e-05	-0.000566795	-0.000830236	0.00161516	-0.000171321	-0.000222648	6.127978e-05	-0.00260801	-4.39924e-05	0.000420525	0.000339256	0.00857499	0.000482343	0.000480783	-0.000548513	-0.000841409	0.000377058	0.000105904	0.000886867	0.00186293	-0.000267662	0.00028441	0.000487869	-0.000227959	0.000344482	0.000649184	-0.000346261	0.00151828	0.000565786	0.000768473	0.000126963	-6.50977e-06	0.000638502	0.0012742	0.000108863	-0.00120414	-0.00033129	-0.00043693	-0.00049354	-0.000476663	-0.000184427	0.000223935	0.000415663	0.000834815	0.000474312	-0.000771013	0.000788492	-0.0010752	0.000823021	0.000492157	0.000723316	3.5265268e-05	0.000214105	-0.00121274	0.00184063	0.000199049	-0.000601099	0.00112406	0.000605386	-1.74159e-05	-0.000502917	0.00202866	0.000490065	0.00093358	0.00127552	0.00136689	0.000600588	-9.08506e-06	0.000406958	0.0003882	-0.0005794	-0.00111681	-7.00246e-05	-0.00198449	-0.000308458	-0.000411312	-0.000789846	0.00169716	-0.000132658	-0.000330743	0.00112	0.000909955	0.000208421	-0.00106905	-0.000832112	-0.000799069	-0.00127247	-0.000126254	0.000288362	-0.000866483	8.402361e-05	-3.98009e-05	9.878861e-05	0.00123089	-0.000317204	-0.00114695	-0.000301234	-0.000481495	-0.000800356	0.000234244	0.000493778	0.000740664	-0.000464348	0.00034504	0.000367509	-0.000724285	-1.57517e-05	0.000612937	-8.32201e-05	-0.000258025	0.000661713	-6.91243e-05	0.00114259	0.000357054	0.000356861	0.00110094	-4.35499e-05	0.0012622	-9.13382e-05	-1.45686e-05	-0.000209975	0.000161135	-0.000848846	-0.000315076	-0.00108374	-0.0001096	-0.0011365	0.000123166	0.000406174	-0.000206687	-0.000103113	0.000299129	0.000434955	-0.000918558	-2.60599e-05	0.00052181	0.00295623	-0.000473651	0.00124203	0.000303092	-0.000202108	0.000609118	-0.000792176	-0.000422098	-0.000833063	-0.000786583	0.000123376	0.000698922	0.000594933	-0.000881072	0.000100554	-2.68767e-05	0.000306356	-0.00045225	2.5907631e-05	-0.000454447	0.000907929	8.356425e-05	0.000880369	-0.000664351	0.000405266	0.00111473	-0.000526919	0.000251163	0.0011672	-0.0013286	-0.00134969	-0.00104681	0.00015842	-0.000541033	5.6958703e-05	0.00018612	0.00047872	0.000167538	-0.0001822	-0.000483052	0.00022321	-0.000196526	-0.0013307	-0.000769258	0.00101754	-0.00331842	-0.000469533	-0.000416165	0.000813107	-0.000450255	-7.1065e-06	0.000407932	0.000340075	-0.000100728	0.000206374	0.000551139	-0.000157546	-0.000993241	-0.000399009	-0.000232187	6.93842e-05	-0.000273435	-0.000319194	0.000702687	-0.00182847	-3.24276e-05	-0.000495191	0.000318172	0.000135293	0.000693975	0.000768885	-0.000139502	-0.000165991	-0.000336855	0.00075	-0.000660438	0.000998078	-3.97514e-05	-0.000152273	0.000227335	-0.000151279	0.00027037	-0.00130007	6.355638e-05	-6.62153e-05	-0.000438319	-0.00080883	-1.11656e-06	-0.000329964	0.00070218	-0.00151785	0.00014537	0.00027629	-0.000827233	-0.000162609	-0.00033345	0.000237307	0.00147425	0.000275795	-0.000667654	-0.000442777	0.000145136	0.000283786	-0.00051547	-0.000483992	0.000427114	0.000137557	-0.000132109	-0.000254458	-0.000607859	-0.000486602	0.000389266	-0.000956328	-5.50585e-05	-0.000382046	0.000214222	-0.000291783	0.000262332	-7.14293e-05	0.000117709	-0.000259679	-0.000148366	-4.90371e-05	-0.000223272	0.000428879	-0.000231273	0.00119342	-0.000568786	0.00176523	-0.000402407	-0.000515509	-0.000265252	-0.000139469	-0.000668634	0.000142845	1.4274272e-05	0.000178597	-0.000395308	0.000541404	-0.000816816	0.000228987	0.000446223	0.00078992	-0.000669492	0.00018378	0.000313469	-0.00117807	0.00098081	0.000243286	-8.50295e-05	0.000114417	-0.000514978	-0.000239127	0.000215853	-0.000228852	-0.000429502	-0.000481282	-0.00029828	-0.000270127	-0.000149743	0.000278727	-0.00098797	-0.000774276	-7.75152e-06	-2.49864e-05	-0.000460953	-0.000399117	-0.000489984	-0.000776451	-0.000358331	0.00119038	-0.00225021	-9.09902e-05	-0.000527283	-0.000159732	-2.19758e-05	-0.000421859	-0.000480632	0.0012436	0.000711331	9.349132e-05	-0.00133727	0.000214862	-0.000789817	0.000602865	5.9317335e-05	-0.000109824	0.000569671	4.0222378e-05	-9.65934e-05	-0.00151418	5.749428e-05	-0.000141694	0.000431656	0.000290352	0.000226131	-0.000238111	0.000140576	3.383726e-05	0.00015286	0.000480565	-0.00047777	-0.000423199	-6.41609e-05	-0.000832953	-8.5791e-05	-0.000171297	0.000119864	-0.000125047	0.000277009	-0.00147953	-0.000766399	-0.000362874	-0.000130156	0.000236649	-0.000110395	-0.000261853	-0.000160005	0.000507166	0.000258044	0.000581191	0.00138604	0.000519457	-0.000502103	-0.00157062	0.000883891	0.000627347	-0.00126338	0.000188439	-0.000289129	0.000147446	-0.000169749	-0.000611412	-9.91384e-05	-0.00050082	-3.04562e-05	0.000110374	-0.00137983	0.000547619	0.000496589	0.00142372	-0.000566299	0.00046119	-0.000425125	0.000253922	0.00046743	-0.000377364	-0.000761536	-1.44719e-05	-0.00018436	-0.00071204	0.000352983	-0.00177763	-1.31923e-06	-0.000370068	-0.000122035	-0.000225357	-0.000164884	0.000830274	-0.000201828	-0.000819797	0.000846846	-0.000874203	0.000132833	0.000388698	-0.000919322	-0.000643885	0.000651428	-0.000926027	-0.000372168	0.000573942	-0.000371489	-0.000481336	-7.40038e-05	-0.000449202	-0.00104164	-7.25925e-05	0.000205509	-1.29995e-05	-0.00161192	-9.4632e-06	0.000484225	6.8022084e-05	-0.00014841	-0.000529906	-0.00206592	-0.000444887	4.069006e-05	-0.000789295	0.000242217	0.000244963	0.00167661	3.432968e-05	-0.000559414	-9.21894e-05	0.00140328	-0.000242103	-0.000843074	-0.000117272	-5.36095e-05	-0.000952736	-0.000228242	4.416085e-05	5.280041e-05	-0.00067598	-0.000339514	-6.15246e-05	0.000166425	-0.000134402	0.000262251	-0.000907741	0.000765052	-0.00147719	0.000865693	0.00160076	0.000348446	7.2144874e-05	-0.000445822	-9.11681e-05	-0.00134947	-0.000403025
acenocoumarol	-0.000493892	-0.000793591	-0.000128199	0.000304924	0.000373363	-0.000180641	0.000656545	0.000226729	-0.000425541	0.00123168	-0.000637076	9.161685e-05	-0.000177944	-8.9749e-05	9.181893e-05	-0.000177295	0.00108741	0.000662317	-0.000882036	-0.0012339	-0.000966252	6.0759998e-05	0.00123199	0.000494485	-0.000425396	-0.000350322	0.000430655	0.00195332	0.00126088	-0.000440228	-0.00132081	0.000185707	0.000233232	0.000139141	0.000747657	-0.000221572	0.000418532	-0.000578003	-0.000621087	0.000417725	-0.00150246	-0.00072947	0.00335349	0.000921683	-0.00179271	4.158684e-06	0.000722235	0.000276631	7.0204784e-05	0.000552754	-0.00017908	0.000535684	-0.000301286	0.000493038	0.000358748	0.00045442	0.000435854	-0.000163018	0.000898536	-0.00136279	-0.000157562	0.000326069	0.00103211	-9.14866e-05	-0.000573835	-0.000522026	-0.000952536	0.000127909	-0.00121589	-0.000724227	-0.000319002	-0.000423798	-0.000594733	0.000604414	-0.000795372	0.000262554	0.00117424	-7.82344e-05	-0.000334288	0.000199102	0.000586948	-6.82738e-05	-1.3787e-05	-2.74028e-05	0.000665239	-0.00111532	-0.00032616	0.000296975	0.000115356	0.00138829	0.000433048	0.000293848	0.000531987	-0.000533602	-0.00119972	0.000710259	-0.000131801	-0.000477651	0.000599649	0.000766779	2.7313183e-05	-0.000764774	2.3293647e-05	0.000168349	0.00045118	0.00138129	-0.00168342	9.7087985e-05	0.00423641	0.000784112	-0.000852171	0.00083442	-0.000249595	-0.000211243	-0.000943723	-0.000198985	-0.000125597	0.000553053	-0.000348461	-0.000535247	0.000444928	0.000209778	-0.00123253	-0.000249849	0.000612152	-9.03723e-05	0.000776873	6.2126426e-05	-0.000197924	-0.000437158	-0.000530566	0.000402296	-0.000760938	-0.000313772	-0.00113894	-0.000723393	0.000328491	-0.000335457	0.000947631	0.00045648	-0.000819395	0.000852131	-0.000458771	0.000481317	0.00178059	0.00134062	-0.000417459	-0.00134716	-0.000423341	-8.16875e-05	-0.000883496	-0.000335783	-0.000523578	0.00066052	0.00100981	-0.000803175	0.000744118	0.000507001	7.7375604e-05	-0.000452242	-0.000860768	-0.000597635	0.000863207	0.000293385	-0.000692921	0.000430486	-0.000491139	-3.10027e-05	0.000198288	0.000985444	0.000550537	-0.00104845	0.000185273	0.000967466	0.00051855	-0.000271789	-0.000880631	0.000119007	-0.000140714	0.000193515	0.00122979	0.000450003	1.1864196e-05	0.000395857	0.000378291	-0.001027	-1.01208e-05	-6.58177e-05	-0.000247615	-8.04899e-05	-0.000285269	0.000487502	0.000457588	-0.000956725	-0.00174328	0.000401275	-0.000287697	0.000187168	0.000278622	-0.000559902	-0.00111792	-3.52673e-06	-0.000155092	-0.000977599	0.000395373	-0.000141294	2.7270897e-05	-0.000184921	-0.000278424	0.000402892	-0.000129572	0.000767337	-0.000327521	-0.00148038	-0.00038534	-0.00205086	0.000334923	-0.000397341	-0.000745989	-0.000226467	6.739021e-05	-0.0010294	0.00034745	-0.000502797	7.697398e-05	-7.44676e-05	-0.000200916	-0.000197397	7.279116e-05	0.0013006	0.00211816	0.000237984	0.000514448	-0.000934988	-0.000639317	-0.00117254	2.9667503e-05	0.00113346	-0.000107465	-0.00116383	1.6141792e-05	-0.000427351	-0.000116173	0.00194484	-0.000478012	0.00027167	4.643267e-05	-0.000955112	2.3523446e-05	-1.68001e-05	-0.00187108	0.000511008	0.00182482	0.00039642	0.000111122	0.000594136	-0.0021654	0.000484433	-0.00116919	-0.00423361	-0.00181518	0.00155598	0.000545733	0.000319014	-0.000311223	-0.000899134	-0.000226645	-0.000541074	-0.000361842	2.2004186e-05	6.1143044e-05	0.00101448	0.000265715	-3.43818e-05	-0.000700629	-0.000295155	-4.53068e-05	-0.00013699	-0.000724017	-0.000819242	-0.00026508	0.0009985	-0.000111544	-0.000743534	-0.000250765	0.00297495	-0.000552711	0.00058587	-1.98055e-05	-0.000565244	-0.00038336	0.000491225	-0.000193072	0.000299269	-0.000608947	0.00124131	-0.00109322	3.584741e-05	-0.000967797	-0.00110517	0.000150232	0.000354258	0.000289604	-0.000436789	0.00106082	-0.000809732	4.8368303e-05	-0.00013959	0.000348549	0.00230049	-8.27695e-05	-0.000278762	0.000251503	0.000229149	0.00017943	-0.000201303	0.00100753	-0.00103658	6.3624844e-05	0.000501317	0.000762668	-0.00275064	0.000872652	-0.000576424	-0.000191968	0.000225121	-0.000643662	0.000324922	-0.00029939	0.000669419	-0.000428191	0.000580723	0.000262654	-0.000580716	-0.000872374	-0.000765039	-0.000317758	-0.00370079	-0.00117253	-0.0019909	0.00143872	0.000607273	0.000954817	-0.00054425	2.0686455e-06	0.000770091	-0.000454267	-0.000948991	-9.96373e-05	0.00062875	-0.000309413	-0.000886912	-8.47396e-05	-0.000358351	0.000369237	-0.00188824	0.000234562	8.3037296e-05	0.000429052	-0.000503081	0.000334808	0.000624269	-0.000106548	-7.06114e-05	-0.000201592	-0.000748884	-0.00022122	0.000779252	-0.000332695	-0.0026154	-0.000318936	-0.000710624	0.000320295	-0.00156444	-0.00180472	-0.00309887	-0.00380788	-0.00150319	0.000352563	0.000906923	-0.00233706	-7.19989e-05	-4.63366e-05	-5.03841e-05	-0.000255875	0.000382799	0.00130844	0.000970178	0.000934241	-0.0031422	-0.00110911	0.000204517	0.000509342	-0.000221426	-0.00356323	0.00136287	2.898489e-06	0.000795317	0.000323312	-0.000455655	0.00016868	0.000787279	0.000595465	0.00100208	0.000180665	0.00278448	0.00126819	0.000197557	-8.63081e-05	0.00189439	-0.000916732	0.000376271	-2.22312e-05	0.000587929	8.400981e-05	0.000396781	0.000516027	-0.000117585	-0.000259435	0.000248347	0.000419834	-6.88281e-05	-0.000577071	0.000109695	0.000302633	-0.000442186	-0.00138148	-0.00102052	-0.000240244	0.00136559	0.000577658	0.000603968	0.0010342	5.347608e-05	8.63107e-05	-2.88207e-05	0.00030476	-0.000435103	-6.02974e-06	0.000792772	-0.000119165	-0.00181943	9.007825e-05	-0.000160805	0.00113749	0.000374525	1.4236921e-05	0.000429045	0.000270766	-4.5421e-05	-0.00281076	0.00183905	8.98104e-05	-0.000282004	0.000144669	0.00117864	0.000313774	-0.00035681	0.0010879	0.000795784	-0.00015808	-0.000382119	5.2009746e-05	0.00132853	0.000545434	0.000635799	3.2403612e-05	-0.000343918	-0.000846613	4.390716e-05	-0.000777536	0.00113526	-0.000639011	-0.000486563	0.000766507	0.00102399	-0.000222846	-0.00114176	0.000558933	0.00203838	-0.000730544	0.000549135	0.000684012	0.000411295	0.000584804	0.000646082	-0.000114564	-6.2818e-05	-0.000174255	0.000444261	9.249482e-05	0.000574932	-0.000849881	-0.000460319	0.000254084	0.000440173	-4.92071e-06	-0.000279403	7.611605e-05	-0.000367645	0.000110107	-7.48534e-05	2.2206294e-05	0.000417871	0.000910787	-0.000147774	0.000155046	0.000696834	-0.000244212	0.000609168	0.000201621	0.00073734	-0.000156099	0.00012252	0.000544585	-0.00125865	0.00117893	-4.48076e-05	0.00152497	0.0004422	4.880118e-06	0.000461791	0.00110661	-0.000347998	-0.000218394	-8.92923e-05	-0.000718154	-0.00125568	0.0008791	-0.00157791	-0.00102897	0.00330286	-0.000197676	0.00138825	-0.00025213	0.00389302	-4.95331e-05	-0.000834492	-8.74634e-05	0.00169584	-0.000963738	-0.000310921	-0.000234771	-0.000611955	0.000391415	5.107471e-05	-0.000839468	-0.00131967	-0.000133315	-0.000675268	0.000896488	-0.000856869	0.000905146	-0.00113583	0.000297468	4.7775953e-05	-0.000533339	-4.4491e-05	8.17631e-05	-0.00122451	-0.000124694	0.00119547	-5.59492e-05	0.000801788	2.242305e-05	0.000751277	-0.000123361	0.000434478	-0.000220884	-0.00095846	-0.00113508	0.00046234	0.00107936	0.000538183	0.000463531	4.3994582e-06	0.00120719	0.000142392	0.000288306	-0.000660329	0.000563495	-0.000166478	0.00122976	-0.000974265	-0.00160442	0.000243651	0.000375582	-0.0016044	0.000266505	-0.00148483	0.00116645	0.000527614	-1.89181e-05	-0.000474152	-0.000661904	0.000479878	-0.0032633	-0.000515328	-0.000913168	-0.00157599	-0.000876246	-0.000157813	-0.00110201	0.000820773	-0.00228635	7.13807e-07	-7.84558e-05	5.2997573e-05	-0.000163713	-6.96414e-05	-0.000805328	0.000770006	-0.000556836	-0.000257183	0.000600818	0.00061048	0.000177179	0.000158306	-0.00101614	-0.000596326	-0.000421232	0.000246982	0.00155143	-0.00102099	-0.000641223	-0.000270353	0.000371698	-0.000774658	0.00116406	0.000903817	0.000179877	0.00061677	0.000774798	-0.000118073	0.000615016	-0.000929997	-0.00109855	-0.002466	-0.000453017	0.000164139	-0.000394204	-0.00100004	-0.00117193	-0.000322245	0.00114113	0.000463187	-0.000531171	-0.000798406	0.000114446	-8.10793e-05	-0.000186363	-0.000139827	0.00155912	-0.0018693	0.00153979	0.000128596	0.000347487	0.000500693	0.000380042	-0.000543298	-0.000904689	-3.51725e-05	-0.000435977	0.000613407	0.00115917	0.000136683	-5.63568e-05	-0.000319011	-0.000191322	-0.000701005	-0.000374419	0.000994867	-0.00105998	0.00122067	-0.000785088	0.00071389	0.000125974	0.00155096	-0.000370721	0.00106786	0.000109585	2.1615919e-05	-0.000201388	-0.000400467	0.000331159	0.000190301	0.000292347	0.00114299	0.000145443	0.000599751	-0.000370123	0.000479019	-0.000290075	0.000458971	0.000696103	-0.000969918	-0.000156225	0.000165449	-0.00018942	0.000758631	0.000792187	0.000176532	0.000353642	-0.000280802	-0.000290179	0.000853073	-0.000345358	0.000706832	-0.000930835	0.000364617	-0.000103403	-0.000694872	4.594414e-05	-0.000484331	-0.000264645	-8.41019e-05	-0.000235756	0.000663262	6.5329274e-05	0.000894977	-0.000273813	-0.000354661	0.000810808	0.000255684	-0.000655316	0.000658696	0.000586206	0.000134695	-0.000157125	0.00129789	-0.000412235	0.000130517	-0.000940453	0.00115708	6.300039e-05	0.0016499	0.000591718	0.00107491	0.000505197	-0.00146552	-0.00253523	-0.000627779	-0.000528407	-0.000444969	-7.85233e-05	-0.00100766	0.00083437	0.00166513	-0.000684191	-0.000147489	-0.00050367	-0.000432289	-0.000218642	-0.000602887	-0.000883059	0.000182113	-0.000228748	0.000477554	-0.000381609	-0.000121199	0.000331406	-0.000205838	0.000838704	-0.00100291	0.00154174	-0.00168641	0.00122368	0.000122362	-0.000161494	1.1638244e-05	0.000293161	0.000592505	0.000848776	1.9838328e-05	-0.000853428	-0.000303979	0.000344115	0.00106871	0.000186575	1.8594674e-05	-0.000301831	0.000457439	-0.00100343	-0.000902164	-0.000246342	-0.000734912	0.000367043	-0.000580761	-0.000176229	-0.000407562	-0.000836012	-0.000883754	0.00038769	-0.00042139	-0.000122061	-0.00117059	-0.00203046	0.00115434	0.000970115	-0.00221321	-0.00109772	0.00182674	0.000689213	-0.000940836	0.00212838	0.00109045	0.000358874	-0.000214276	-0.000368246	0.000334698	-5.88234e-06	0.00120463	-0.000495407	-0.000154573	-0.000348971	0.000151389	-0.000282977	9.049289e-05	-0.00258275	0.000930224	-0.000641461	0.000187758	-3.52109e-05	-5.03925e-05	0.000125583	-0.000104733	-0.000101393	-0.00092898	0.000325993	0.000316294	6.0974726e-06	-0.000558882	0.000366256	0.000161286	2.1709324e-05	0.00020612	0.000265092	-0.00022937	-0.00111663	0.00022534	-0.000237208	0.000506037	-0.000547547	0.000523391	2.0935213e-05	7.6304295e-06	-0.000939613	0.000957093	-0.000966813	0.000279562	-0.000487524	-0.000778007	-0.000631505	-0.000509509	-4.16202e-05	-0.000329308	0.000107775	-0.000576176	0.000902938	0.000226792	-0.000377224	0.000241303	7.607269e-05	0.000881902	0.000651914	-0.000445504	-0.00118086	-0.000476454	3.7807793e-05	-0.000441955	0.000478761	0.000255668	0.000551629	-0.00040845	-0.000856888	-0.000707581	0.000945518	-9.31088e-05	0.00074087	9.019491e-05	0.000227388	-0.000306479	-0.000192818	-0.00114121	-0.00194632	-0.000293312	-0.000917927	-0.000716072	-0.000529064	-0.000316326	-0.000989261	-0.000732166	-0.00112433	-0.000539548	2.5467503e-05	-0.00101093	-0.000763468	-0.000702728	0.000863272	-0.000454762	-0.000659994	0.000476405	-0.0014348	-1.61902e-05	-0.00196385	-0.00144378	-0.0011429	0.000159078	-0.000340781	-1.91392e-05	0.000509881	-0.000621605	-0.000718063	0.000784642	0.000242882	0.000154412	-0.000427078	-0.00136559	0.000657812	2.7530523e-05	0.000133306	-0.00074073	-0.00026157	-0.000372451	0.000845845	0.00254764	-0.000509332	0.000602942	-0.000179013	0.000430965	-0.000142018	0.00135396	0.000370018	0.000410511	0.000163428	0.000463333	-2.3284e-05	0.000987674	-1.49942e-05	-0.000698518	0.00107294	0.000106669	-0.00199687	0.000121256	0.00069937	0.00151287	0.000131167	0.000280469	-7.31137e-05	-0.00043576	-0.000195793	0.000146335	-0.000909178	-0.00281708	0.000135774	-0.000489103	0.000173958	0.00111984	0.000413648	-0.000533812	0.000272626	-0.000519617	-0.000111239	-5.13706e-05	-0.000253187	0.000107498	0.000197604	8.193088e-05	-9.58653e-05	0.00117417	-0.000511655	-0.000391714	0.000231802	0.000298559	0.000837436	-0.000503284	-9.22736e-05	0.000330272	0.00062451	-0.00156592	0.00032035	0.000511068	0.00100838	0.000717781	-0.000410043	-0.000105973	9.5734085e-06	0.00110162	6.625499e-05	0.00091436	-0.000454472	-0.000361345	-0.000183029	0.000638481	-0.000430736	-0.000606798	0.000318668	0.000355118	-0.00030419	0.000504847	-0.000398209	0.000136382	-0.00238248	-0.000388231	0.0013888	0.000508669	-1.88981e-05	0.00264679	-4.72357e-05	-9.54655e-05	-0.00157294	9.535174e-05	0.000250087	0.000154418	-7.73971e-05	3.4103907e-06	0.000569723	0.000335303	-0.000530338	-0.000549416	-0.000973307	0.00227962	8.7446235e-05	0.000187361	-0.000560647	0.000822402	0.000470677	-0.000304775	0.000853273	7.213818e-05	-9.9433e-05	-2.22026e-05	-0.000427445	-0.000277234	-0.000673846	-0.00105312	-0.000381331	-0.00225835	0.000264334	0.000292333	0.00168737	-0.000943805	-0.000331973	-0.000715767	-0.00104519	-0.00157275	-6.50677e-05	0.000234112	-0.00160182	-0.00123091	0.000230328	0.000348905	-0.00056034	0.000624109	0.000587125	0.000942629	-0.000668171	-0.00109218	-0.000812039	-0.000138837	0.000425762	-0.000202102	0.000474143	4.808402e-05	0.000213316	-0.000983622	-0.00015777	-0.000452786	0.00114499	0.000219234	0.00103533	-0.000773947	-0.00124877	-4.61171e-05	-0.000875663	-0.000204539	-3.58325e-05	-0.00136541	-0.000549221	-0.00569857	-4.54879e-05	-0.00401092	0.000346617	-0.00128447	1.1656146e-05	0.00242654	0.000190267	-7.29256e-05	-0.00045822	0.00162659	0.000459095	-0.00175521	0.000806781	0.00156044	-0.000336168	0.000288494	-7.39848e-05	0.00034532	-0.00199247	0.000925978	-0.000428738	0.000719715	-0.000674068	-0.000180314	0.000859846	0.000462956	-0.000366729	0.000296191	0.000421552	-4.35667e-05	-0.000813669	0.000459395	0.000750197	0.000706946	0.00113176	0.000959222	-0.000731454	-0.000164718	0.00272912	-0.000272116	4.0232374e-07	0.00260821	0.000969053	0.00113619	0.000701402	-1.69536e-05	-0.000887085	0.00129067	-0.000265727	-0.000152903	-3.63799e-05	0.000305204	-0.000623431	0.000855634	0.000135074	-0.000238321	-0.00101854	-0.00064349	-7.60295e-05	-0.000503353	0.000879868	0.00167011	0.000706997	0.000100386	0.000420736	0.000830201	2.6143089e-05	0.000279395	-0.0022837	0.000277819	0.00082533	4.769151e-05	-6.99451e-05	0.000766016	6.9060865e-05	-2.74358e-05	0.000270513	-0.00010655	-0.000461797	-5.1978e-05	-0.000968674	-0.000916645	0.000439838	-5.87319e-06	0.000267482	0.000763115	-0.000148285	-0.000138338	-0.000463874	-0.0015853	-0.000305023	-0.000148513	7.505966e-05	0.00121177	0.000413443	0.000161141	-0.000230568	-0.000538252	0.00127598	0.000848945	0.000179444	0.000259081	-0.00117118	-0.000430344	0.000367736	-0.000554961	-0.000671542	-0.000793629	0.000598455	-0.000271797	0.000633502	-0.000165446	-0.000104215	-0.000106569	-0.000441849	-0.000739594	-0.000304029	-0.00208683	-0.000279391	-0.00163403	-5.58749e-05	0.000478931	-0.000580789	2.9941577e-05	0.000680319	0.00148984	0.000974306	0.000103474	8.918689e-05	-0.000209958	3.2516193e-05	0.00105754	0.000620895	0.00055126	-0.00161914	-0.00205893	0.00042275	-0.000490814	-0.000190566	0.000172181	0.000483849	-0.000213654	0.000177967	-0.000189372	-0.000382807	0.000501121	-0.0004341	-0.000654098	-4.82943e-05	-0.000545215	0.000596737	0.000241408	0.000927983	0.00125631	0.000147919	-0.000106779	-0.00153602	0.000634332	0.000714542	-0.000822419	-0.000484648	-7.19678e-05	-0.000493968	0.000216028	-0.00029971	0.000248599	-0.000329056	0.000453663	0.000570216	0.00143838	0.000174021	0.000617422	-0.000353925	0.000604748	-0.000353492	0.000424933	0.00123927	-0.000740472	-0.000670135	-0.000294504	0.000613715	-0.000142185	-0.000460766	-0.000457558	-6.46662e-05	-0.00030639	-0.000419277	-0.00154462	-0.000925243	-0.000511296	-0.000659034	-0.000285984	-2.46565e-05	0.000628921	-2.40597e-05	0.00086566	-1.08957e-05	-6.25474e-05	8.414382e-05	0.000552232	-0.000575036	0.000366298	-4.90852e-05	-0.00022957	0.000184739	0.000327451	0.000144847	-0.000272105	-0.000423405	-0.000394951	0.0003754	-0.000376133	-0.000238059	0.000160941	0.000152722	-0.000106614	-0.0022802	-0.000506319	-0.00388065	6.540782e-05	0.000127925	0.000512088	0.00151424	0.00201145	-0.00011447	-0.000209187	-0.00122613	-4.41068e-05	-0.000685609	0.00044191	-0.000299483	0.000502859	0.000458905	0.000163375	-0.000963051	-0.00014707	0.000748716	-0.000568965	-0.00035762	6.836536e-05	0.00062337	-0.00031649	0.000119852	0.000312926	0.000840474	-0.000768104	-0.000604645	0.000221443	0.00116747	0.000144847	-0.000478262	-0.00233828	0.00361971	-0.000559694	0.00114311	0.00137595	-0.000946762	0.000105235	-0.000210842	-0.000615132	-1.144e-06	-0.000286948	-0.00155322	0.000325326	-0.000531569	-0.00041625	-4.47347e-05	0.000250943	-0.000512086	-8.72307e-07	0.000170997	-0.00089385	0.000341275	0.00022348	-2.17229e-05	0.00030686	-0.00069922	0.000107696	-0.000310447	-2.84537e-05	-0.000811676	-0.000495248	0.000455828	-0.000100382	0.000431378	-0.000178222	-0.000222359	-0.000151571	-0.000120307	-0.00157799	4.3393888e-05	-0.000276108	-0.000515108	0.000197499	-4.73495e-05	0.00034391	0.00123678	0.00018414	-0.00193337	9.7114054e-05	-0.000433179	-0.00126451	-4.50615e-05	-0.00073204	0.00224533	-0.000526563	0.00175662	0.000537823	0.000762943	-0.000579625	-0.000220623	6.955426e-05	0.00171467	-0.000645586	0.000272501	0.000946505	0.001997	0.000898167	0.00030924	-0.000277313	-0.000678409	0.000173431	-0.000537379	-0.000230763	-0.000790425	-0.000962355	0.00013801	-0.000872384	-0.000129266	-0.000244128	0.000315423	-0.00038576	0.000416633	-0.00054633	-0.000925683	0.00160403	-0.00061762	-8.42704e-05	0.000481682	0.000685887	0.00182278	0.000169063	0.000717929	-0.000789639	-0.00071176	-0.000995605	-0.000179696	-0.000191511	0.00011581	0.000329031	0.000896178	0.000124759	-0.000287883	0.000680409	-0.000505973	-0.000608788	0.000687156	0.00236095	0.000626255	-0.00142492	-0.000459915	0.000126452	0.000746032	0.000669194	-0.000197873	0.000347385	-0.00102303	0.00142291	0.000214541	-8.99455e-05	0.000536474	-5.26745e-05	4.5952234e-05	-0.000658339	-0.000876066	0.00096648	9.985093e-05	0.00122726	0.00331746	0.00200489	-0.000242756	-0.000896595	0.000291471	0.000511352	0.00121713	0.00128097	-0.000850714	0.000931269	0.000948023	5.279109e-05	-0.000228485	-0.000180091	-0.000130458	-4.84071e-05	0.000181602	-0.000156447	-0.00032491	-0.000527946	-0.0011545	0.000723276	0.000822896	0.000160449	0.00263951	8.542005e-05	0.000109398	-0.00114886	0.000969948	0.000217217	0.0013762	0.000299851	0.000826765	0.000283734	0.000414196	0.000294895	-0.000821576	0.000592068	-0.000851048	0.000806537	-0.000518454	0.00164502	0.000146569	0.00140256	-0.000956487	-0.000671849	0.000345858	-0.000790017	0.000199687	-0.000120875	0.000227905	-0.000221922	-0.00011681	4.7567726e-05	0.000204079	-0.000652871	0.000263932	-0.000374612	0.000609951	7.7172124e-05	-0.000729542	-6.30309e-05	0.000600107	0.000166673	0.000481502	0.000340414	1.7335096e-05	0.00022681	-6.09748e-05	0.000140571	3.1653402e-05	0.00135417	5.5687662e-05	-0.000407333	-0.000941005	-0.000392379	-0.000620227	0.000143925	-0.000183287	0.000652473	-0.00081813	9.7929995e-05	-0.000982603	-0.000331102	-0.00129245	-0.00154361	4.3663204e-05	9.400302e-05	-0.000721618	-0.000352061	0.000127004	0.000711419	2.4983488e-05	-0.000113993	-0.00165199	0.000549801	-4.48668e-05	0.00015436	0.00101972	1.8147855e-05	0.000532934	0.000358825	2.7883943e-05	-0.000638486	0.00134118	0.00274339	-0.000111298	-0.000171544	0.000241858	0.000516447	-7.10859e-05	-0.000350019	-0.00113013	-0.00190646	-9.46088e-06	-0.00226657	0.00254001	0.00269379	0.000259576	0.000904322	-0.00133733	-0.000718692	0.000372949	0.00154315	0.00235752	-0.000596058	0.00125441	-0.000943644	-0.000639185	-0.00134923	0.000283617	5.8301546e-05	0.00148633	0.00177038	-0.000124345	-0.000871182	-0.000194859	-0.000865248	-0.00028571	5.4851294e-05	5.9450525e-05	-0.000236405	0.000731242	-0.000223851	0.000373476	0.000475518	0.000549029	0.000271765	0.000174995	-0.000127587	0.000237719	0.000295887	0.00041394	-0.000115346	0.000104855	-0.000715179	0.000113789	0.00056386	-0.000408301	0.00118004	-0.000215572	0.00087095	-5.71041e-05	-0.00162876	0.000653891	0.000409993	-0.000277248	-0.00121819	0.000583057	-0.000179819	4.3648546e-05	-0.000245148	-0.000729087	0.00036896	-0.000892872	0.000112341	0.000210795	-0.00109973	-0.000394625	0.000880126	-0.000362487	-0.000296383	-0.000944826	0.000298262	-0.000416143	-2.7274e-05	-1.49859e-05	-0.000218678	0.000225969	-0.000568969	0.000503414	-0.000113441	0.000467933	0.000550275	0.000920728	-8.95281e-05	-0.00118765	0.000443798	-0.000912537	-0.000800136	0.000202313	0.000747774	-1.24808e-05	-0.000887525	-0.00173641	9.847099e-05	-0.000162252	0.00111333	8.3198145e-05	0.000403738	-0.000149245	-0.00180101	0.000906748	0.000141415	-0.000821825	2.5200829e-05	-0.000342527	0.000425328	-0.00273504	-0.00114563	-8.10365e-05	-0.000195431	-0.00197171	0.00071846	0.0012486	-0.000189594	-0.000719986	-0.00112678	-0.000286923	0.00017715	-0.00108725	-0.00259969	0.00142617	0.000160244	-0.000392132	0.00243723	0.000314002	-0.00125275	-0.00111209	-0.00106091	-0.000331298	-0.000408343	0.000778904	0.000481136	0.00046728	0.00177433	0.000847129	0.000192635	1.4365504e-05	3.9514587e-05	-9.32443e-05	0.000756412	0.00311232	0.000452879	0.000435616	0.00184646	0.000128506	0.000350067	5.4430875e-06	-6.82534e-05	-4.69827e-05	0.000339604	-0.00127758	-5.72297e-05	-0.000866082	-0.000663849	-9.88459e-05	0.000605019	0.000741329	8.093076e-05	-0.000350043	2.6565094e-05	0.000341082	0.000277484	4.1354833e-05	0.000918503	0.000152166	0.000237114	-0.000595584	0.000679495	-0.000142193	-8.79989e-05	0.000672228	6.3951986e-05	0.000698656	0.000249632	0.0013808	-0.000521545	0.000927776	0.00011814	2.063742e-05	-0.000333602	-0.000657634	0.000452188	0.00119054	0.000587888	-0.00023	-0.000403412	0.00037144	-0.00106313	0.00058269	0.00153249	-0.00020052	0.000337208	0.00147549	0.000688217	0.000202879	0.000376314	-0.000145109	0.00141242	-0.00160558	0.00152743	0.000898345	0.000252516	0.000486937	-0.000418809	-0.000670567	-0.000855532	7.568161e-05	-2.87416e-05	-0.000242945	0.00031839	-0.000443574	0.000409795	0.000322388	0.00266028	0.000524743	-0.000545464	0.000318525	-0.000177411	-0.000487196	-0.000366344	-0.000259301	-0.000240509	0.000216954	-0.00265774	0.00170203	-0.000108073	0.00203051	-0.000826839	-0.000203376	0.000143355	-0.000299319	0.000132753	-0.000826055	-0.000646311	-0.000938663	-0.000149493	0.000122825	-6.44854e-05	-0.000681966	0.000918268	0.000228051	-0.000303019	-0.000153863	0.000445472	-0.000133597	-0.000288471	0.000138164	-0.000807341	-0.00070456	0.00094653	-0.000214465	0.000263095	-0.000141836	-0.00208555	0.000440767	0.000793391	-0.00174242	-0.000375632	7.303944e-05	0.000732728	0.000307424	0.000214219	-0.00096823	-0.000404258	-0.00145277	-0.00117792	0.00133371	0.000403289	-0.000143428	-0.00131442	0.0014603	-0.000840852	-0.000355343	7.95106e-07	-5.93535e-05	0.000153199	-0.000186829	9.7535325e-05	-0.0013731	0.000431372	0.00163898	0.00159795	0.000396944	-0.000229437	7.768592e-05	0.000534696	0.000103894	0.00037217	0.00119245	0.00105504	-0.000890005	-0.000534924	0.00040691	-0.000215824	0.000175707	0.00044208	-0.000418632	0.000688215	0.00138738	-0.000615646	-0.000772757	0.000366606	0.000154497	2.2474404e-05	0.000860833	6.761143e-05	0.00121654	0.00031669	0.000320956	-0.000655273	-0.000830279	0.00117316	-9.13379e-05	0.000629326	3.4073873e-05	0.000434861	0.000357215	-0.000342399	0.000924792	0.000280227	-1.7458e-05	0.00087398	-0.00392106	0.000525214	0.000113114	0.00168521	5.5812252e-05	0.000846203	-0.000550112	0.000325264	-0.000293606	7.140226e-05	-0.00065618	8.8144385e-05	0.000920717	0.00031771	7.499e-05	-0.000324152	0.000215718	-0.000112	-0.00118776	-0.000770312	-2.13609e-05	-5.05304e-05	0.000518233	0.00081797	-5.53674e-05	0.00151208	-0.000742414	-0.000212746	-5.48153e-05	0.000458735	0.000385305	0.000101043	-0.000765993	-0.000521413	0.00107001	0.00187138	-0.000412517	-0.000129004	-2.94335e-05	-0.00068885	-0.0024537	-0.000543588	0.000141981	0.000313648	-6.72337e-05	-0.000155641	5.225322e-05	0.000707869	0.000111903	0.00138363	0.000669125	0.00208196	0.000557478	-0.000309428	0.000777498	-0.000358493	-0.00179162	-0.00240049	-0.00222256	-0.0030559	0.000200605	-0.0004035	-0.00133352	-0.000152705	-0.000592949	0.0008594	-0.000225553	0.000215071	0.00137284	-0.0016763	-0.00102682	-0.000624164	-0.000870361	-0.00108814	-9.64168e-05	-0.00110605	0.00064984	0.000481057	-0.000400005	0.000372529	-0.000324766	0.000447197	-0.000185734	0.000376993	0.000358219	-0.0011288	0.000304834	-0.0016848	0.000442132	0.000931162	-0.000133057	-0.000177564	0.00156243	0.0002445	-0.000170679	-0.00053626	-8.36597e-05	0.000457302	-0.000209083	0.000675815	-0.000370887	-0.000199849	0.000170917	-4.86246e-06	0.000126735	0.000200572	0.0005506	-0.00153319	0.000281864	0.000816264	0.00120847	-0.000419509	-0.00120771	8.688638e-05	0.000421641	0.000490726	-0.000145312	-0.000491424	0.000745161	0.00107664	3.2580596e-05	-0.000686443	-0.000445851	0.00194612	-0.00048636	-0.00053446	-0.000836968	0.000130925	-0.000384125	-0.00166903	-0.000229789	0.000747626	-0.000384718	0.000419932	-0.00133941	-0.000403951	0.000595669	0.000546611	-0.00155818	-0.00195316	0.000745443	0.00055854	0.00137433	0.000773673	-0.000263474	-0.000626823	0.000949543	-0.000158807	-0.00149518	6.7893925e-05	0.000717034	0.00024182	0.00139265	-0.000668605	0.00112086	0.000305985	0.00145587	0.000361019	-0.000962572	0.000673022	-0.000681403	-0.000189715	0.000169111	-0.000596412	-0.000448402	0.000497241	0.000126357	0.000880762	0.000184502	-0.00161454	-0.0013278	-0.000268724	-0.000151962	0.000462453	0.000131351	0.000237714	-0.000814136	0.00097202	-0.00281816	-0.000830846	0.00109766	-0.000748662	-0.000516432	-0.000252304	0.00236986	-0.00152089	-0.000674694	-0.000663424	0.000533595	-0.000664676	-4.9569e-05	0.000850835	-0.000916567	-0.00147814	0.000389484	0.000506857	-0.0011478	-0.001494	-0.00116628	-0.000313744	-0.00174341	-0.00315932	-0.000412634	0.00305341	0.00110238	0.000120404	0.00065633	0.000371242	-0.000891108	0.000964209	0.000452133	0.00140862	-0.00110176	-0.000885607	0.000879811	0.000704345	-0.00107091	0.00107145	1.9219387e-05	8.2804705e-05	-0.000193411	0.000832413	-0.00150308	0.00074503	0.000327709	0.000208568	0.000707297	-0.000137852	0.000370298	-2.86391e-06	-0.000134838	-0.000456419	0.000943194	-0.0048188	-8.80111e-06	-0.00139556	0.00159728	-0.000150451	-0.000658123	-0.000726007	0.000347383	-0.000519425	-0.000292635	-0.00024992	0.000161297	-0.000432941	0.000298465	0.00307467	-4.82434e-05	-6.12098e-05	0.00017234	4.9907965e-05	-0.000244293	-0.000147348	0.000402561	-0.000456133	-0.000445165	3.7780042e-05	-0.000223247	0.00232368	-0.000884021	-0.000682804	8.4918196e-05	-0.000457565	-0.000427048	-6.99744e-06	0.00157557	-8.32652e-05	-0.0010826	0.000237692	-0.000528295	6.0458595e-05	4.0193063e-05	-0.000389114	-0.000944724	-2.70144e-05	0.000542168	0.000447547	5.3338572e-05	9.292e-06	0.000754752	-0.000280086	0.000144461	-0.000589577	-0.000269504	0.000317121	-0.000164285	-0.000369709	-0.00013594	0.000177682	-1.34847e-05	-0.00085103	0.000637324	-0.000225801	0.000324471	-0.000365512	-0.00132422	-0.00302124	0.000393094	-1.98211e-05	-0.00115238	-0.0020535	6.219457e-05	-9.81276e-06	-0.00227669	-0.00076645	0.000245063	0.000256141	-0.00219732	0.00243447	0.000450893	0.00102627	-0.000181976	0.000468024	0.000370845	0.000541829	-0.00088567	0.00238102	0.000859582	0.000249889	0.000961746	-5.86897e-05	0.000392251	0.00268308	0.0016511	0.00129023	0.00146606	-0.000701483	-0.000703235	0.00127984	-9.79091e-05	0.000891506	0.000523546	0.000726684	0.00010695	0.000933313	-0.00180813	8.03838e-05	0.00077173	-0.00108012	0.000650543	-0.000584299	0.000465885	-0.000460008	0.000539617	-0.00107233	-0.000512043	0.00109486	-0.00117011	-0.00187147	7.119839e-05	0.000348633	0.000499791	-0.00105861	0.00092227	0.00106456	4.199674e-05	-0.000176685	0.000549071	-0.000924483	0.000885824	0.000323311	-0.000397522	6.745212e-05	0.00048036	-0.000736988	-0.000384052	-0.000240967	0.000287885	-0.00114521	-0.00018891	-0.000204938	0.000223159	5.65375e-05	0.000139645	-0.00021422	0.000378343	-0.000848538	0.000838616	-0.000104844	-0.000692676	-0.00131792	0.000961074	-0.000345453	-0.000589762	-0.00112235	-8.85743e-05	-0.000499898	-3.4664e-07	-0.00113969	-0.000105006	-0.000979143	0.000428821	0.000393887	-0.000367653	-0.00100299	-0.00121308	-0.000905234	-0.000622175	-0.000314922	-2.7992e-05	-0.00150798	-0.00110848	-0.000707455	-0.000159851	-0.000599089	-0.00173799	-0.00100043	-0.000578061	-0.0019642	-0.00108657	0.000860939	-0.00128202	0.000487219	0.000392354	-0.000187356	-0.00106328	-0.000430742	-0.000184278	0.00196464	0.000118869	-0.000100039	1.3161965e-05	0.00217001	-0.000863422	-0.000485508	0.00190166	0.000159867	-0.000455011	0.00012887	0.00123289	0.000664076	0.000110931	5.5874243e-05	-0.00162812	0.000279903	-0.000606368	-0.000277852	0.00167269	-0.000472175	-5.55847e-05	-0.000122771	0.000740377	-2.65102e-05	-0.00189539	0.00327741	-0.00106452	0.00142195	0.000893417	-3.59321e-05	0.000370814	-0.00146635	0.000262626	-8.57703e-05	0.000327676	-0.000125247	-0.00225432	-0.00122364	0.00128977	4.091502e-05	-6.82253e-06	-0.00114812	0.000283606	-0.00204939	-0.000584435	-0.000462167	-0.000558338	-0.00170725	0.000703507	-0.000304026	0.000518397	-0.000471314	-0.000434496	0.000836407	-0.00145354	0.000233963	-0.000824576	0.000999718	0.000526258	0.00018916	-0.00137772	-0.0002294	-0.000601207	-0.000617296	-0.000196243	-0.000153298	0.00111661	-0.000399497	-0.000114772	-0.000582156	-0.000229324	-6.44172e-05	-0.000267733	-0.000976661	-3.01131e-06	-0.000397956	0.000328606	0.000220736	0.000251146	0.000589121	0.000406543	-0.000360577	-6.5041e-05	0.000165364	-0.000175027	-0.000214472	-0.000919074	-0.00203771	-0.00015957	0.000910895	-0.00166914	0.000630056	-0.00012333	0.000516197	0.000648628	-0.000218005	-0.000528659	-0.000409244	-0.00171227	-0.00156403	0.000388529	0.00106155	0.00115709	-0.000501217	0.000272533	0.000137854	-0.000195251	-0.00017742	-0.000593352	-0.000469446	0.000384296	-0.000137922	-0.000357407	0.00051395	-0.000294976	4.7572215e-05	0.000318192	0.000399788	-0.000179801	0.000285287	0.000370024	4.94881e-06	0.000218095	0.000326622	0.00121689	0.00139593	0.00126836	-0.00165218	-0.000745811	-0.00389053	-0.000495284	-0.000666807	-0.00192583	-0.000388454	-0.000175237	-0.000953964	-0.00166562	0.00111047	0.000221481	-0.000120407	-0.000173641	-7.98437e-05	6.2518426e-05	0.000539292	0.000132655	-1.63123e-05	-0.000282193	-2.68077e-06	0.00198981	-4.20393e-05	-3.24514e-05	0.00043354	0.000813418	0.000409775	0.000914067	-0.00105044	0.00105739	-0.000377301	0.001116	0.000536489	0.000121289	-0.000744271	7.647857e-06	7.030016e-05	-0.000360331	-6.55138e-05	-0.000480276	-0.000936462	-0.00046929	0.000298313	-0.000995052	-0.000621793	0.000599889	0.00050152	-0.00103738	-0.00142531	-0.000523045	-6.7913e-05	4.3428456e-05	0.00118813	3.316254e-05	-0.0010082	-4.59904e-05	0.000909448	7.38792e-05	0.0010415	-0.000535279	-0.00134397	-0.000419047	8.8310124e-05	-0.000114272	0.000904743	6.586605e-05	0.000730563	0.00164646	-4.27619e-05	-0.000192921	-0.000568641	-0.000290039	0.000471802	0.000344656	-0.000261182	-0.000214677	0.000418937	-1.98872e-05	0.000590577	-0.000188267	4.3903972e-05	-0.000962673	0.000887775	-9.07473e-05	-0.000520388	-0.000435768	-0.00375878	-0.00192185	0.00292746	-0.000597131	-0.000330609	0.000399361	-0.00198905	0.00498548	0.00338896	0.000919034	0.000408229	0.000300299	0.00023132	0.000289865	0.000399173	-0.000109569	-0.000347047	0.000599984	-0.000610275	-0.000441086	0.000598586	0.000527455	-0.000359526	-0.00116007	-0.000546456	-5.35823e-05	8.908985e-05	-0.000309095	-0.00269299	-0.000702156	-0.00118759	-0.0010014	-0.00209091	-0.00160484	-0.000135778	-0.00146301	-0.00117434	0.000629356	-0.000239008	-0.000670445	-0.00176386	0.00192587	0.00010539	0.000280276	9.610149e-05	0.000670299	-0.000467732	-0.000154109	-0.000146463	0.000182377	-0.000183624	-0.00103716	0.000502153	-0.00173015	0.000412761	0.000218902	-0.00112504	-0.000216216	-0.000934783	0.000230639	0.000179663	-8.77447e-05	0.00139901	0.000617355	0.000680339	0.000276244	0.000631957	0.000630457	0.000893206	3.9249526e-06	-0.00145179	-0.000741746	0.000569301	0.00019977	0.000243811	0.000568334	0.00127793	-0.000287668	0.000700964	-0.000218263	-1.83912e-05	-0.000375556	0.00188054	4.6811765e-05	-0.00109824	-0.000608354	0.0012585	0.00187199	-0.000975765	0.00169348	3.443548e-05	-0.00085509	7.1982424e-05	-5.23308e-05	-0.000140909	-0.00050664	-0.000151941	0.000360419	0.000476928	-0.000242176	-0.00012822	0.000113769	-0.000261235	-0.000283011	-0.00121406	0.000574414	-0.00128876	-0.000995782	0.000517359	-0.000196662	0.000120164	0.000615363	-0.0015044	-0.000966192	0.000540417	0.000109748	0.000991163	0.000641971	0.000127295	-0.000241355	0.000243436	8.0563164e-05	-0.000406994	0.000421241	0.000738699	6.294678e-05	-0.000394277	-0.00126548	-0.000659082	-0.000219356	0.000107405	0.000105909	-0.000172119	3.880395e-05	0.000738535	-4.15744e-07	-0.000139256	0.000957796	-0.00052934	0.000162257	-0.000290072	0.000542343	-0.000204653	0.000573688	-0.000259442	-0.000260671	0.00012509	0.00278168	0.000215261	-0.00193465	-0.000827403	-0.000189222	-0.000232007	-8.78899e-05	0.00140565	0.000281398	0.00129379	2.5257463e-05	-0.000255305	-0.000224089	-0.0022606	-0.000744219	-0.000399189	-0.000356491	-0.00118565	0.00104371	-0.000566529	-0.000558945	-0.00110215	0.000340195	0.00077267	-0.000260089	-0.000509016	0.000124926	-0.000576424	0.00109678	0.000788768	-0.000345823	0.000109569	0.00112961	-0.00071685	0.000485504	-0.000542883	-0.000390129	0.000237201	-0.000246553	-0.00196376	-3.99705e-05	0.000591553	-0.000539747	-0.00133399	-0.000600862	0.00046829	0.00103215	-0.00121805	7.386403e-05	-0.000319297	-0.00101402	0.000747892	-0.00091154	-0.000907265	-5.51803e-05	0.000429284	0.0019327	-0.000864734	0.00280556	-0.000107921	-0.00030222	-0.000128082	0.000142823	-0.000625231	0.000573999	-0.000515605	0.000753505	-0.00151707	-0.000169573	0.000476399	0.000202583	0.000787175	0.00226346	-0.000897479	0.000503626	-0.000344229	-7.4353e-05	-0.000298964	0.000418233	0.000253299	0.000917045	-0.00137666	0.000122536	0.001459	0.000979356	-0.00289035	4.659711e-05	-0.00014409	0.0011662	-0.000576714	0.000445291	0.000182193	0.00148495	7.2997645e-05	-8.0441e-05	2.0243544e-06	0.00170436	-0.000169949	-0.000335732	-0.000799173	0.00013392	0.000666142	6.107933e-05	0.000174022	0.000601923	0.000484827	-0.00374011	-0.000686808	0.000459044	-0.000210458	0.000627495	0.00170458	-3.60848e-05	0.000146162	-0.000117918	-5.71178e-05	0.000741053	0.000717426	0.000916245	-0.00063342	-0.000425935	9.7752934e-05	0.000930267	-8.10333e-05	0.00207273	-0.000547223	0.000101675	7.0786475e-05	-0.000212552	-0.000633909	-0.0007685	0.000980231	0.000784024	-0.00190675	-6.16736e-05	-3.17296e-05	-0.00118008	0.000357963	0.00021194	0.000360901	-0.000632703	0.000767693	0.000148737	-0.000109077	-0.00113008	-9.61264e-05	-0.000387188	-0.000771201	-0.00120853	-0.000454131	0.000858427	-2.67005e-05	0.000510232	0.00153024	-0.00076707	-0.000220968	-6.65532e-05	-0.000380348	-0.000371047	-0.000247712	-0.000408124	-0.00101057	0.000779748	-0.000436542	-0.000810644	0.00134248	0.000253675	-0.000522844	-0.000346789	-0.000646848	0.00128145	-0.000718553	1.5197129e-05	0.000354801	0.000828854	0.00488508	-0.000219454	0.000202635	-0.000112424	0.000714037	-0.000291759	-0.00017898	0.000328275	0.00126519	-0.00256559	-0.000563315	0.000159678	-0.00143919	-0.000689518	-0.000748223	-0.00318734	-0.0022639	0.000103791	-0.000565157	-0.000639195	-0.000765918	-2.61087e-05	0.000113349	-0.00218835	-0.000162552	-0.000192849	-9.96793e-05	0.0011567	-0.00281182	-0.000284945	-0.000436542	0.000156242	0.00071797	-0.000600187	-0.000115063	0.000263979	5.625863e-05	-0.000883245	4.5353572e-05	0.000388185	0.000648303	5.1239906e-05	0.000831831	-0.000582134	0.000209786	-0.000338465	0.00011944	0.00119481	0.000602475	0.000419451	-2.57573e-05	0.000902291	-6.47554e-05	-2.01587e-05	-2.05483e-05	-0.000296396	0.000253569	-0.000115491	0.000171357	-1.82951e-05	-0.000150851	-0.000562559	0.000791343	-0.00308164	0.000158714	-0.00153562	-0.000235547	0.000559754	0.000976776	0.000453966	-2.99911e-05	0.00193886	-0.00208399	0.000406087	0.00190329	-0.000517365	-0.000972173	8.6215296e-05	-1.82781e-05	0.000650893	0.00110946	-0.000517821	-0.000365528	-0.000169746	0.000267207	0.000707422	-0.000281749	-0.00085693	0.000191084	-0.000145729	-0.00100567	-0.00137624	0.00106779	-0.0001198	-0.00110533	0.000127436	1.7189755e-05	-0.000326562	-9.19568e-05	0.000862316	-0.00157537	-0.000378639	-0.000381047	0.0017199	0.000559867	0.000794462	0.000639426	0.000350564	-0.000764328	0.000265058	0.000229462	-0.000362243	-0.000571858	-8.79534e-07	-0.000161836	-0.000339967	-0.000785054	-0.000272346	0.00123428	0.000129254	0.000307362	0.000756779	0.000830528	0.000206209	-0.000694942	9.4272466e-05	0.000721202	0.000159171	0.000357698	-0.000580417	0.00155784	-0.000737772	-0.00157829	-0.00015913	0.000223945	0.000915533	0.000688853	0.000523068	-0.000422934	0.000148234	9.3671806e-05	-0.00135635	0.000111315	-0.00104564	-0.000475545	-0.00101764	-0.000894123	-0.000723227	4.8864193e-05	0.000611415	0.00070609	-0.00037779	0.00156853	0.00070428	-0.00185448	0.000947029	-0.00135574	0.00163839	-0.000485329	0.0021885	-0.000877359	-0.000368288	0.00143692	-0.000727403	-0.000245226	-0.000443819	-0.000302136	-0.000172138	-7.1726e-05	-0.000275935	-0.00109169	1.6464624e-05	-1.85879e-05	0.000818755	0.000487859	0.000588107	-0.000466382	0.0013564	-0.000113717	0.000556608	-0.000163883	-0.000600765	0.000810107	-0.0024188	0.00154824	-0.000106719	-0.00288358	0.000661414	0.00056621	-0.00150052	0.000752046	0.00139194	0.000297186	-0.000478862	0.000555658	-2.97475e-05	-0.000288472	-0.000249983	0.000446287	0.000125893	0.00164372	0.000285778	3.0320803e-05	-0.00134116	-0.00103589	-0.00116883	0.000385629	0.000548906	3.4095414e-05	-3.66777e-05	-0.00187348	-0.000351126	-0.000120488	0.000374057	-0.000734595	-0.000350876	-0.00363833	0.00117097	0.00175785	-0.000909097	-0.000340221	0.000258495	0.000409576	-4.46188e-05	-0.000165186	0.000872491	-0.000618683	9.856264e-06	0.000552992	-0.00136122	0.00197901	0.000520019	0.00182872	-6.38961e-05	-0.000798985	-0.0015731	4.116833e-05	-0.000735057	-8.30515e-05	0.000867219	0.000133142	0.00108146	0.00173464	-0.000683337	0.000987937	-0.000520484	0.000130286	0.000854715	-0.00022762	-0.000318444	0.000939458	5.7071502e-05	0.000149513	-0.000831154	0.000350183	0.000845585	0.00055683	-0.00174493	-0.000112861	-0.000263285	-0.000343381	0.00136968	-0.000488923	0.000757885	0.000129364	0.00041574	-0.00067471	-0.000109015	0.000909759	-0.000254325	-0.000406125	-0.000416388	0.000113676	0.000871374	0.000688919	0.000521312	-0.000130144	0.00104087	1.0493972e-05	0.00142684	-0.000230624	-0.000772001	0.000222384	-0.000275418	0.000405667	-0.000223075	-0.000270005	0.00138735	0.000152617	-0.000160726	8.601965e-05	-0.000519194	-0.000228019	9.0402325e-05	0.000982916	-0.000242835	9.771277e-05	0.000837222	0.00057494	0.000480893	-0.000478322	-0.000598037	-8.64837e-05	-0.000782812	0.000721211	-0.00130397	0.00269778	-0.000767907	-0.000389575	-0.00107456	-0.000318102	-0.000394917	-0.000344338	0.000278754	0.000110914	0.000521745	0.000455053	0.0008988	-0.000922014	-0.000294155	-0.00338866	-2.50062e-05	8.0230726e-05	0.000576113	-0.000100044	-0.000383073	-0.000377331	-0.00121038	0.000828924	-5.11308e-05	-0.00222312	0.000222592	-0.000126422	-0.000186254	-0.00168616	0.00127029	0.000406263	0.000144962	0.000377927	0.00100567	0.00046903	0.000387492	0.00130027	-0.000564804	-0.000915695	-0.000639381	0.000204475	-0.000538008	0.000704616	-0.000800222	1.6046142e-05	7.618862e-05	-0.000389361	0.00116587	-1.51231e-05	-0.000341686	-0.000638003	-0.00116732	-0.000450445	0.0040674	-0.000509539	2.3514136e-05	0.000140751	0.000128982	0.000158514	1.578039e-05	-0.000522237	0.000551352	0.00185428	0.000693848	-0.00109735	-0.00160161	-0.00196993	0.000616151	-0.000455612	-0.00113804	0.0013919	0.000476163	-0.000148199	0.000286838	-0.000685814	0.000325596	2.6789181e-05	-0.00120487	0.000568109	-0.000133811	-3.7798e-05	-0.00214365	0.000537861	0.000923568	-0.000140497	-0.000708295	-0.00116844	-0.000516587	0.000656394	-0.000157634	-0.000169898	-0.000587901	-0.00281755	-0.000488367	0.000250397	0.000588418	-0.000556227	-0.000979589	-0.000258075	0.000746171	0.000302374	-7.91175e-06	-0.000122716	0.000544721	-0.00121643	-0.000282841	-1.76142e-05	0.000675245	0.000756377	-0.000494483	-0.000139869	-0.000922091	-0.000359941	-8.92748e-05	-0.000236758	3.428608e-05	0.000144656	0.000154187	0.000499837	-0.000512648	0.000139618	-0.000486083	-0.000471749	-0.000405646	-0.000632278	0.000437713	-0.00296924	3.3395445e-05	0.000432868	0.000369491	0.000410982	-0.00121454	0.000214508	-0.000347103	-0.00079564	0.00170629	-0.000975772	-0.00112216	-0.000457054	-0.000508739	-8.60996e-05	0.000224377	0.0011089	-0.000127064	0.00150688	8.281245e-05	-0.000319637	0.000155537	-2.23193e-05	0.000830849	-0.00134037	-0.00166427	0.00096748	0.000238691	-0.000228629	-0.000732884	5.9679125e-05	0.000446659	0.00183821	-0.00170385	-0.000779982	-0.000462793	-0.000351394	0.000848661	0.000880468	-0.000302559	0.00146977	0.00208543	0.000627844	0.000710651	-7.71005e-05	-0.000425637	0.00168683	-0.00184636	-0.00397818	-1.15701e-05	-0.000531586	-0.000173675	9.189097e-05	-0.00151233	0.000423473	0.000100638	-2.47602e-05	0.00023334	3.6991936e-05	-5.36689e-05	0.000154179	-0.00109051	-0.000658263	-0.00125029	-0.0002286	-0.000259427	0.000481084	-0.000471709	-0.000199618	3.8952396e-05	0.000517197	0.00139844	-0.00346178	0.000131735	-0.000748234	-0.000990012	-0.00186055	-0.000251008	0.000161342	-0.000165587	0.000377589	0.00083648	0.000529579	-0.000775193	-0.0010304	-0.00104171	0.000166529	-1.10857e-05	0.000667062	0.00063351	-0.000177673	0.000344833	0.0010264	-3.30357e-05	0.000858991	-6.74318e-05	0.000127364	0.000133815	-0.00287168	-0.00018912	-4.3383e-05	0.000224049	-0.000480572	-0.000253561	8.90327e-06	-0.000560505	0.00158428	0.00144943	0.00066855	-0.000460007	0.000649899	0.00107338	7.4576215e-05	-0.000682655	0.000537564	2.6171092e-06	-0.000356192	0.000145384	0.000439448	-0.000730875	0.000588411	0.000562987	0.00101613	0.000462909	0.000303786	-0.00117631	-0.000207977	-0.00115262	-0.000775474	-0.000261231	0.000781766	-0.000321193	-0.000280492	-0.000477548	-0.000250936	0.000228702	-0.00106859	-0.00101768	0.000246927	0.00117489	-4.26568e-05	0.00111285	0.000228836	0.0010557	9.683577e-05	0.000517196	0.00253743	0.000680905	0.000958598	-0.000341455	0.000882363	-6.31911e-05	-0.000141808	0.000109985	0.000477718	-0.000831057	-0.00157144	-0.000777325	-0.000590615	0.00100557	-0.000778674	0.00034922	4.387978e-06	-0.000931866	0.00152057	0.000396646	-0.000485904	-0.000125832	-0.000516389	-0.00030001	0.000173766	0.000319205	0.00184697	-0.000853662	0.000151529	-0.000308185	0.00156973	0.000144379	0.000598211	-0.000559266	-0.000486376	0.000413315	0.00046018	-0.000101954	-0.000173893	8.978585e-06	7.668412e-05	0.000856202	0.000217362	0.00135167	0.000865777	0.000243756	0.00141768	-0.000245262	0.000543807	-0.000717848	0.000713774	0.000438676	-0.000281997	0.000726406	1.1376209e-05	0.000829584	0.000292214	0.00143217	2.9481102e-05	-0.00142848	0.00049082	0.000208632	0.000707944	5.365409e-05	0.000675893	-0.0012249	0.000265156	0.000124717	0.000591304	-0.000155161	-0.00343244	0.000520668	-0.00126181	0.000369791	0.00214073	2.1232456e-05	-2.69604e-05	0.000973872	-0.000740247	0.000841276	-0.000538016	0.000565793	-0.000990527	-6.71303e-06	-0.000601955	0.000902033	0.00220516	0.000284132	0.00101596	-0.0020591	7.6169934e-05	0.000305567	0.00123688	0.000845562	8.7044355e-05	0.00119309	0.000327049	-0.000688019	0.00118827	-0.000507572	-0.000482134	-0.000455521	0.000164985	0.000694612	0.00019307	-0.000588105	-0.000838282	0.0014977	-0.000302023	0.000231829	-0.00126099	-0.000581645	0.000842495	0.000260879	0.000517815	-0.00173052	0.000276814	-0.00049518	0.000303874	6.182463e-06	0.00120256	-0.000209102	0.000316234	0.000377571	-0.000687152	0.000660876	-0.000372622	-0.000248277	0.000727253	0.000346374	1.466984e-05	0.000432971	0.000476439	0.000242534	-0.00183924	-0.000245486	-0.000464442	0.000253873	0.000738155	-0.00132336	8.484567e-05	-0.000511111	0.00099952	-0.000101337	0.000189022	0.000259117	0.000588957	5.2569343e-05	0.000303585	0.000137684	0.000126984	7.608199e-06	-0.000374363	0.000917379	-0.00134008	0.000423343	-0.000767003	0.000181781	-0.000664972	-0.00158915	-0.00071767	0.00144491	0.000248313	-0.000295854	-0.000706469	0.00127666	0.000396369	0.000176562	-0.000138954	-0.00123441	-0.00050694	-0.000255335	-0.000379474	0.000871573	0.000694663	0.000817488	0.000543928	0.000912576	0.00101993	0.000464378	0.000699391	0.000821067	0.00166545	0.00140808	-0.000658861	0.000243072	0.000637747	-0.00101956	9.2080925e-05	-0.00193715	0.000568343	-0.000186405	0.000529983	0.00152816	0.00159303	0.00099705	0.000463606	0.00209554	-0.000730226	-1.65209e-05	-0.00021711	0.000769451	0.0013923	0.00275706	-0.000615753	0.0038608	0.000220549	0.000307419	-0.000164128	0.00182665	-0.0013101	-0.000354709	-0.000111831	-0.000523062	-3.5981e-05	0.000870469	0.000826047	0.000281999	-0.0007973	0.00131979	-0.000696896	0.00129329	0.00037387	6.520734e-05	7.875942e-06	0.000508692	0.000483434	0.000518507	0.000124586	-0.000194715	-0.000883712	-0.00023204	0.000811369	0.000904856	-0.000470336	-0.00015584	-0.00106227	0.000827324	0.000102438	-0.000650733	-4.11954e-05	0.000509472	0.000241722	-0.00193585	-0.00166379	0.000783312	0.000306122	-0.000204462	0.000210697	-0.00144282	-0.000704123	-0.000737886	-0.000546581	-1.89207e-05	0.000864401	0.00022972	0.000309192	0.000611878	0.000471522	-1.39592e-05	0.000494795	-0.000480454	0.000473484	-0.000739226	0.000254258	2.008348e-05	0.0013306	0.000937815	0.00158664	0.000806354	-0.000313365	2.4377021e-05	0.00016265	0.00103479	-7.57201e-05	0.00113455	-0.000206787	-0.000709305	0.000668468	-0.000325036	-0.00186306	-0.00123265	-0.000635525	-0.00062622	0.00146397	-0.000501822	-0.000308053	-0.00112945	-0.000953339	-0.000185113	0.0007115	-0.00144578	0.000136602	-0.000147979	-0.000319569	1.50555625e-05	-0.000395358	1.0781871e-05	0.000273032	-2.05055e-05	-0.000377176	0.000108514	-0.00145342	0.00068811	0.00186879	0.00096631	0.000299226	-0.00101545	-0.000132722	-0.00238112	0.000382824	-0.000621048	-0.00104904	-0.00143548	3.8680522e-05	-0.000552214	0.000137109	-0.000695726	-0.000435411	-0.00013746	0.00192497	-0.000415799	-0.00100495	0.000511453	-0.000566504	0.000377487	1.3502808e-05	-0.00201772	0.000245036	0.00127296	-0.000990653	0.00141623	1.341768e-05	0.00056009	-0.00212256	9.9869585e-06	0.000913352	0.000966788	0.000323812	5.8363807e-05	-0.000185927	0.0021741	-0.000434371	0.000315854	0.00161116	-6.19843e-05	0.000155463	-0.000844891	0.000364117	0.000194715	-0.00124976	-0.00187883	0.0014748	-0.00036849	5.1412542e-05	-0.000706613	-4.30903e-06	0.000774025	0.000660181	0.000793116	0.000511065	0.000287809	-9.97687e-05	0.000496303	0.000575598	-0.00125878	9.58655e-07	0.000282299	-0.000733357	0.00084639	-0.0002888	0.000242872	0.000248456	3.7926457e-05	0.00149045	-0.000138383	0.00132641	0.000126882	-0.000113501	0.00106226	-0.000820628	-0.000372116	0.000479494	9.0281384e-05	-0.000817673	0.00139505	0.00254863	-0.000766092	0.000166763	-1.33825e-05	-0.000927996	5.9587645e-05	-0.00090658	-0.00137518	0.000150188	-0.000381353	-0.00139531	-0.000308456	-0.00107395	6.697669e-05	-0.000220388	0.00100683	-9.79026e-05	0.00122169	0.000493742	-0.00118839	-1.07751e-05	0.000320164	0.00165499	-0.000113639	0.000989813	-0.000264873	-0.000239919	0.000595875	0.000805507	2.4221572e-05	0.000207558	0.000351573	0.00033648	0.00131904	7.8683486e-05	0.000263354	0.000353916	-9.75121e-05	-0.000396359	0.000231626	-0.00212255	-0.000721699	-0.00128054	0.00066482	-0.000312513	0.000669531	-0.000492117	4.6033456e-05	-0.00039763	0.000262725	-0.000104443	-0.000285632	-9.97751e-05	-0.000510063	0.000858702	0.000125802	-0.00150157	0.000214103	0.00215837	0.000632958	-0.000212093	-0.000143027	-0.00319672	0.000242573	-4.71509e-05	-0.0005859	0.00284212	1.9642132e-05	-0.000240299	0.001163	-0.0030039	-0.000517478	0.000109712	0.000232823	0.00120912	0.001302	-0.000200922	-0.00218524	0.000327881	0.00013205	0.00102564	0.000517302	-0.000113127	5.6646873e-06	-0.000228752	0.000161048	-0.00131386	-9.98146e-05	0.000962719	0.00139357	-0.000559175	0.00155198	-0.000626402	-0.000260694	0.00171469	-0.000389166	0.000185179	-0.000610188	-8.94279e-05	-0.000289795	0.000461455	0.000815793	0.00123754	9.553309e-05	-5.62767e-05	0.001213	0.000151095	-0.00104693	-0.000604375	-0.000253382	0.000344846	-0.000548023	-0.000497507	-0.000603046	0.00178225	0.000113539	-0.0012727	-0.000884285	0.00038892	0.000384336	0.00184691	-0.00133099	-0.00226079	-0.000238233	-0.000429599	0.000258101	0.000959123	-0.00104786	-0.000398005	-0.000466911	8.638639e-05	-0.000696544	-5.00653e-05	-0.000335446	-0.000717893	-0.000553431	0.000134446	0.000433593	-0.000267275	-0.00010184	-0.000808068	0.000204681	-0.000211218	-0.00118852	-0.000935545	-0.00200775	-0.000852336	-0.00125041	0.000267393	-0.000361869	-0.000198982	2.2091824e-07	0.000728955	0.00107901	-0.000262928	-0.000938621	0.000300229	0.000705869	0.000472468	-0.000925983	-9.43733e-05	0.000452066	-0.0013009	-0.00216638	0.00174333	0.00188288	0.00414299	0.000405757	0.000300679	-8.16999e-06	0.000415947	1.2209898e-06	0.000702417	-7.99609e-05	0.000628801	4.1226363e-06	0.000105141	-0.000432144	0.000431595	0.00015983	-0.00023261	-0.000815059	0.000445535	0.000331321	-0.000139647	0.00192093	0.000794058	0.000201146	0.00103277	0.000280103	0.000258481	3.847248e-06	0.00108947	-1.52672e-05	-0.00065349	0.00117119	-0.00169699	-0.000145768	0.00232259	-0.000756718	0.000423138	-0.000165637	0.000260456	-0.000699508	0.00170368	0.00152352	-6.59046e-05	-0.00198264	0.000264291	0.00292627	0.00121523	-0.000159782	4.0088118e-05	-0.000676797	-0.000276082	-2.97476e-05	-0.000574854	0.000575593	-0.000709513	-0.000442686	-0.000644718	0.000103641	-0.000846312	-0.000304973	0.00013721	-0.000150969	-0.000346253	-0.000136211	2.9537534e-06	0.000266198	-0.000185667	-0.000170056	-1.78859e-05	-0.000661732	-0.000280118	3.0584542e-05	-1.47002e-05	0.000240262	-0.000613341	0.000687675	0.000436389	0.000815235	9.4554256e-05	-0.000232021	-0.000546951	-8.66767e-05	1.2382317e-05	-0.00102679	0.000623649	0.000689023	0.000184376	0.000330098	-0.000611938	3.3531327e-05	0.00109704	2.8386192e-05	0.000194816	-0.000524983	-0.000829014	-0.000386505	0.000687282	-0.00040842	0.000694659	0.000675962	0.000123334	-0.000978994	0.000316325	-0.00200911	-0.000485401	-1.56981e-05	9.73269e-05	-0.000966864	-0.00100873	0.00130892	0.00273138	-0.000218305	0.0010617	0.000522105	0.00118565	0.000286888	0.000424925	-0.000256939	0.000416649	0.000232081	0.000264029	-0.00212096	-3.13281e-05	4.181068e-05	-0.000218292	0.00016683	0.00043081	0.00129177	-0.000101477	0.0013517	0.000715213	3.9972496e-05	0.000457185	0.000118242	0.000906849	0.000759224	0.000550427	-0.000339068	8.817768e-05	0.00191646	-2.82021e-05	1.9474972e-05	0.000216077	-0.00437478	0.000353545	0.000146034	-0.000385566	0.000232294	0.000541773	7.9041286e-07	0.000258719	7.356642e-05	2.103675e-05	0.000472242	-0.000516154	-0.000382776	-0.000578536	-0.000439551	0.000111098	-0.0010059	-0.000101662	0.00022199	-0.000603052	0.000305448	-0.00139896	0.000743999	7.598888e-05	0.000158041	0.00080971	0.000243537	-0.000674552	0.000953886	-0.00106393	0.00038348	0.000311383	0.000157825	-0.000162875	-0.000434822	0.000263813	-0.00081366	-0.000429547	-0.00116925	-0.00163524	-0.00144987	-0.00108291	0.000325337	-0.000352634	0.000919476	-0.000928374	-0.00235177	-0.00218031	-8.96633e-05	0.00162373	-0.000765126	0.000379606	-0.000222689	-0.000277765	0.000300311	0.000359179	-7.06003e-05	3.27879e-05	0.000284634	-0.000219954	0.00016471	-0.000104183	0.00090471	0.000428524	2.5567875e-05	1.8278828e-05	-0.000591588	0.000562798	0.00143144	-0.0016018	-0.00109887	-0.00136168	0.000755994	-8.17283e-05	-0.000688364	0.00110303	-0.00192658	-7.66196e-05	8.693662e-05	0.000395114	-0.00124572	-0.00129356	0.000121786	-0.00110265	0.00060895	0.000569858	-0.00050136	0.000643624	-0.00189725	0.000713394	-0.000402817	-0.000194919	-0.00209624	-0.000657641	-0.000325233	-7.46424e-05	0.000402801	-0.000176885	0.000764926	0.000158448	-0.000897822	-0.000101886	0.00140495	-0.000375025	-0.000374507	0.0002312	-0.000208206	0.000254323	-0.0017744	-1.76626e-06	8.70904e-05	0.000329748	0.000410531	-0.000684903	-4.52226e-05	7.555389e-05	-0.000785487	0.000507879	0.00165958	0.000977469	0.000864062	0.00241327	0.00069484	0.00101951	0.000140594	0.000243923	-0.000110208	0.000166186	0.000689766	-0.00067162	-0.000643384	0.000391205	-0.000722747	0.000887717	-0.000359313	-0.000141301	-0.000159616	-0.000350325	0.00177667	-0.000624054	0.000892539	0.000438829	0.000884393	-0.000377427	-0.000303757	-0.000132981	-0.00181765	-0.00119107	7.600963e-05	-0.00133244	-6.89376e-05	0.00027048	-0.000156311	-0.00100472	-0.000165949	-0.00062497	-0.000952993	0.00066857	8.140973e-05	1.5889183e-05	0.000574064	0.000383395	-0.000271037	-0.000340959	-0.00044692	-0.001849	0.00022535	0.000721038	-1.97195e-05	-0.000143225	-0.000517106	-0.000294838	0.000226213	-0.000344764	7.034367e-05	0.000844163	0.000309291	0.00126924	9.226498e-05	-0.000826771	0.00108592	-0.000278567	0.000289454	0.000281866	-1.54164e-05	-0.00350458	-0.000194307	-0.000104487	-0.000129041	-0.000329252	8.623313e-05	0.00010386	-0.000149969	0.000866964	0.000303961	-0.000207804	-0.000219042	0.000270298	-0.00010503	-2.02547e-05	-0.000495539	-0.000892879	-7.05404e-05	-0.000890937	-2.12149e-05	-0.000136058	-0.000193627	0.000180085	-0.000307049	0.000898646	0.00069906	-0.00116867	-0.000224799	4.377725e-05	0.000255651	-0.000285252	0.0013974	0.00112055	0.000677603	0.000431295	-0.00132521	-2.07921e-05	-3.08119e-06	-2.95286e-05	-0.000354202	-0.000143177	0.00269822	-0.000538193	-0.000255004	0.000654877	0.000313232	-0.00075361	0.00217882	-0.000253096	-0.000997436	-0.00128078	0.000517147	0.000856819	-0.000275612	-0.000979071	0.00136092	-0.000460314	-0.00175033	-0.000906397	-0.000349454	-0.000236423	0.000139382	-0.000772587	-0.000377318	-0.000151466	0.000154588	-0.000614958	0.000216852	-0.000344781	-0.000323786	-0.00066415	0.00126338	-0.000506898	0.000264582	-0.000586276	-0.000312038	0.000100638	0.00242079	-0.000218518	-0.00159221	0.000187044	-0.000985366	2.9818377e-05	-0.000191389	0.000235271	-0.00013718	-5.39969e-05	0.000334327	-7.23179e-05	-0.00107866	6.0760787e-05	-0.000177157	0.000174687	-0.00156015	-0.00021496	-0.000355095	0.000151191	0.00196063	0.000997662	-0.00109823	0.000215122	-0.000109198	4.4365985e-05	0.000190508	-0.000838838	-0.00109951	-0.000180031	0.000401445	-0.000355719	0.00122169	0.000522598	0.00115744	0.00028463	0.00169627	0.000237078	0.00051963	-0.00273701	-0.00018966	0.000578172	-2.8971e-05	0.000119838	0.00162119	0.000122475	-0.000840382	-0.000244205	9.522038e-05	-0.000502472	-0.00100924	0.000570981	0.00020554	0.00037916	0.000455085	0.000112224	1.2376851e-06	-0.00036109	0.00168106	-0.000653856	0.000314405	-0.000826916	0.000407416	0.000275256	-0.000351588	0.000243224	-8.9584e-05	0.000418725	-0.000941441	0.000546766	-0.000696349	0.000668	0.000930002	0.00177236	0.000231265	2.8332337e-05	-0.000183458	0.000190328	-0.000175495	-0.00205827	0.000234262	-0.0017349	-0.000108498	0.000733549	0.000129253	-0.000100589	0.000291057	-0.000660288	-0.0019304	-7.44e-05	-0.000287318	0.000430352	-0.000843853	-0.000140547	0.00069328	-0.000111915	0.00166341	0.000218096	0.00100447	0.00137056	-0.000748121	-0.0035096	-0.00120716	0.00014055	-0.000324118	0.0022751	-6.53969e-05	0.000903015	-0.000855438	-0.000425795	-0.000159766	-0.001555	0.000733912	0.000436034	0.000251113	0.00043101	-0.000901624	0.000592096	-0.000550659	-0.000246118	0.00120118	0.000396004	-0.000575926	-0.000563678	-0.000285824	0.000297701	0.000538664	-0.000153855	-0.000413153	-0.000993525	0.000720469	0.00137051	5.612836e-05	-0.000612727	-0.000116461	0.000196227	0.000539087	-0.00104669	0.000307965	0.0019439	0.00101715	9.46939e-05	0.000238148	0.000249835	0.000470851	0.000395304	0.000834273	-0.00118274	0.000809576	-0.000706993	-0.000186547	-4.0722e-06	0.000651656	-0.000759507	-0.000884189	-0.000268481	-0.00129365	-0.000390506	0.000114015	0.000601803	3.3341992e-05	0.000120455	-0.00171632	0.000236098	-0.000277139	0.000215919	0.000368831	-0.000201296	1.4592059e-06	-0.000108714	0.00123312	0.000240577	-0.00078175	-0.000198599	0.000107089	-0.00127151	0.000489394	0.00055412	-0.0012887	-0.00051459	-0.00193353	0.000794852	-0.000575263	0.000926984	-0.000322338	-0.00116639	0.00132847	0.000534934	4.5567318e-05	-0.00154593	-0.000560329	0.00114931	-0.000152081	-0.000499055	-0.000146852	2.9710256e-05	0.000388235	0.00140931	8.1496335e-05	0.000888933	0.000526063	0.00109028	-0.00047014	-0.000202804	0.00022059	0.000524222	-0.00172168	0.000284198	-0.00104028	1.2635687e-05	0.00043066	0.000316912	0.000190486	-0.000685803	0.000798581	0.000158976	0.00112843	0.000211412	-0.000226406	0.000196178	-0.000269847	0.000140486	7.3443895e-05	0.000146352	0.00062072	-0.00105586	0.000238266	-0.00129947	-2.14754e-06	0.000546059	-0.00100876	0.0011648	-2.59913e-06	-0.000605912	-0.000109405	7.615268e-05	0.000104302	-0.000684175	-9.27746e-05	5.2281564e-05	-0.000785991	-0.000173085	-6.15316e-05	-0.00114297	-0.000423246	0.00143452	-0.000693647	-0.000438752	-0.000425817	-0.0014333	-0.00116941	-0.000244947	-0.000375163	-0.000749832	-0.000752102	-0.000650826	0.000349908	0.000126588	-1.14084e-06	-0.000197605	3.4180975e-05	-0.000211782	0.00265175	0.000513576	0.000712295	0.000456261	-0.00159562	3.0562565e-05	0.000227459	-0.000106103	5.7633613e-05	-0.000248825	-3.97111e-05	-3.4322e-05	2.2849037e-05	-0.000242038	-0.000958134	0.000154595	-0.000257185	-0.00063029	-0.000109663	0.000848165	-0.00157595	0.000183035	-3.92535e-05	0.000423089	-0.000382504	-2.82813e-05	0.00113247	-0.00111883	-0.00212212	-0.000830849	-0.000642715	-0.00131794	-0.00157028	0.000724745	-0.00317267	-5.59304e-06	-0.00246979	-0.00339089	-0.00116566	-0.000824845	0.000615845	0.000510873	0.000492184	-0.000285115	-0.00163981	-0.000175831	0.00108779	0.000492519	0.000700919	-0.000241766	0.000325312	0.00533286	-0.00097273	0.00032601	0.00138961	0.00147161	0.000714669	-0.000838786	0.000243406	7.703113e-05	-0.000964564	4.5867015e-05	-0.000471886	0.000641184	-0.000299815	0.00176661	-0.000325392	-0.000476302	-6.00563e-05	2.3176452e-05	-0.000680256	2.8096954e-05	5.2870986e-05	0.000171215	-0.00011001	4.843413e-06	0.000654814	-0.00137415	0.001759	0.00192663	0.00120332	0.001912	0.000156264	0.000388676	0.000430765	0.000927608	0.000731596	3.1042655e-05	0.000256264	-0.000131297	0.00125199	0.000843315	0.000515168	0.000568826	0.000400993	5.301782e-05	-0.000378505	0.000385461	-0.000474646	0.000124593	0.0008631	9.2817696e-05	0.000612891	0.00101285	-0.000369177	0.000829741	0.00149097	-7.23418e-05	0.000156517	-0.000224702	-3.97325e-05	0.000127594	0.00014126	0.000277724	-0.000233253	-0.000325841	9.695551e-05	0.00127752	0.00295624	0.00183253	-0.00010074	0.000426019	0.000508788	0.000520333	-0.000171104	-0.000150876	-0.000285982	0.00144014	-0.000518426	-0.0014765	-0.000894311	0.000454498	-0.000285297	9.303903e-05	-0.000473792	-0.000160653	-0.000724799	9.0081936e-05	-0.00116154	0.000800292	-0.000827225	0.000916463	-0.000578845	-0.00133	-0.00120067	0.00124139	0.000713359	-0.00106701	0.000385262	-0.000306598	-0.000315221	5.775295e-05	-0.00133483	-0.000163894	-8.18825e-05	-0.000575822	-0.00013703	0.000730955	0.000954697	0.000595432	-0.00013851	-0.000157032	0.000142464	2.5811618e-05	0.0001762	0.000894955	-0.00062104	-0.000541864	-0.00123721	2.1372096e-05	-0.000172191	-0.00155748	1.7529286e-05	0.00144161	0.000571027	0.000156508	0.000100879	0.000429937	0.00104556	-0.00142741	0.000386421	0.000869224	0.000851653	-0.000358582	-0.000886085	0.000563823	-0.000159442	0.00259192	0.000698814	-0.000554626	0.000507311	0.000174571	-0.000507632	-0.00141019	0.000309119	-0.000429008	-0.00016268	0.00101482	-6.69241e-05	-0.000394407	0.000847154	-0.000960294	0.00104493	0.000123299	-0.000814507	-0.00601317	-0.000136927	-0.000320875	-0.00121355	0.0011627	-6.81606e-05	0.000148501	-2.53439e-05	0.000902381	-0.000246952	0.000325132	-0.000980755	0.00196945	-0.00128056	-0.00014342	0.00112211	0.000374067	0.000642136	-0.000131932	-0.000406082	-4.3116e-06	0.000126444	0.00095323	-0.000741645	2.6295851e-05	-0.000210793	0.000490629	-0.000224162	-0.000177056	-5.27788e-05	-0.000706929	-0.00012118	-8.76733e-05	0.00124983	-0.000611346	-0.000880105	0.000255828	0.000973105	-0.000947415	-0.000100245	0.000643023	0.000226682	7.770853e-05	8.488786e-06	0.00148636	0.00138577	-0.000387937	-0.000681721	-0.000839656	-0.00275803	-0.000434468	-4.14162e-05	-0.00115059	-0.00137936	-0.000958776	-0.000459867	-0.000389353	-0.000886873	-0.000441851	0.000720957	-0.000118339	-0.000374547	0.00102701	-3.50734e-05	0.000226632	-0.00141711	-0.000160518	0.00194192	-0.000189496	0.000325362	0.00163434	-0.00085292	-0.0011326	1.4884172e-05	-9.12262e-05	-0.000968441	8.050733e-05	-0.00145379	-0.00118319	-0.000521391	0.00065673	0.000462741	0.000265131	-0.00184668	0.000667392	0.00424838	0.000648302	-0.0011303	0.000152323	0.00232538	0.00163541	0.000838957	-0.000994234	0.000902862	-4.71951e-05	0.000423233	-0.000112936	-0.00019376	0.000189623	-0.000678712	9.753668e-05	0.000355461	0.000329057	0.000163443	0.000278548	0.000173911	0.000252252	0.000165163	0.000285269	0.000329224	0.000323142	0.000252744	0.000333841	-0.000141867	-0.000319269	-0.000267261	-0.000336117	0.000435292	0.000130904	-0.00215943	0.0026311	-0.00032884	-0.000101471	-9.03242e-05	-0.000773855	-0.00144701	0.000122887	-0.00136278	0.000132836	0.000780176	-0.00020518	-0.000756738	1.7791943e-05	0.00151482	0.00185864	-0.000592023	4.3004486e-05	0.00434989	-0.000302947	2.6169486e-05	-0.00122756	0.00351169	-0.00034465	0.00158214	0.000282095	-0.000619002	0.000477006	0.000693143	0.000462838	-0.000637898	-0.000271613	-0.000125188	-0.000607722	0.000277129	0.000485271	0.000717998	-1.01023e-05	0.00312046	-0.000596119	0.00279568	0.000439804	-0.000238121	0.000178305	0.000646175	0.000114149	-0.000324369	0.000655653	0.000165914	0.00204906	-5.92042e-06	6.42099e-05	0.000158709	0.000228918	0.00083994	3.4844197e-05	-0.00131336	0.00181625	0.00090941	0.000827891	0.00020406	-0.000185213	2.3270512e-05	5.879566e-05	-0.000383992	0.00027356	0.000217402	-0.000394836	-0.000784053	0.000714096	7.017266e-05	-0.000493203	-0.000285763	-0.00132893	0.00122404	-0.000489894	-0.000200431	7.094158e-05	-0.000102346	-0.00143508	0.000278946	6.908569e-05	-0.000237587	-0.00103684	-0.000359398	-0.00013614	-0.000141098	-0.000208589	0.000483454	-0.000139604	0.00056946	0.000176431	-0.000647276	0.000549979	9.3444345e-05	0.00282824	0.000976854	-0.00010266	0.00106776	0.000554878	-0.000610682	-0.000154297	1.758663e-05	0.000444489	0.000550228	0.000468702	0.000363586	0.00119447	0.00138704	-0.00091199	-0.000667416	0.00051045	0.000169194	-0.0010116	0.00132065	-2.94774e-05	0.000654722	-7.97587e-05	-0.000670519	8.116024e-05	-0.000446242	-0.000932193	0.00150583	0.00109633	0.000758846	-0.000784653	0.000448896	0.000721363	0.000226235	7.423567e-05	-0.00253132	0.00104104	0.000262114	-0.000142857	-0.000217374	0.000912446	-0.000760582	-0.000218678	0.000325617	-0.000579437	0.000704592	-0.00268802	0.000130556	-0.000778441	0.000165256	-6.0006e-05	0.000430894	-0.000590751	-0.000283383	-0.000412431	-0.00119422	0.0005669	0.00070346	0.000962899	-1.65218e-05	0.000521728	-0.000457951	0.00187139	-0.00124099	0.000511297	0.000756594	-7.25326e-05	-5.72029e-05	-6.23365e-05	-2.11187e-06	-0.00193548	0.000673031	2.3048035e-05	9.620745e-05	-0.000577433	0.00017884	0.000600063	0.000448379	0.000111472	-3.86471e-05	-0.000514546	0.000590928	0.000784603	0.000186853	0.000695731	1.1897816e-05	0.00104628	0.000422645	0.000269109	0.000641956	-2.28405e-05	0.000878473	0.0020536	8.786679e-05	0.000443592	0.000983707	-0.000225228	0.000595379	0.000531381	-0.000260937	-0.00172353	9.4664625e-05	-0.00154385	-0.000293109	-0.000985449	-0.00145003	-0.000290472	0.000331869	0.000357948	0.000544134	-5.91502e-05	0.000248759	2.0541964e-05	-0.000149754	-0.000365295	-3.64101e-06	0.000173053	0.000236449	-0.00029267	0.000786493	-0.000915308	0.00140207	-0.000387427	0.000107923	-2.44686e-05	-0.00169647	-0.000460619	-0.00194445	-0.000652873	-0.000606733	0.00126186	9.657802e-05	-0.000469683	0.000410657	0.00141417	0.000807568	0.000371004	0.000507987	-0.000937525	-0.00115014	0.00108555	0.000743739	-0.00127489	-3.53311e-05	-0.000816191	-0.00173412	-0.000488697	0.0016063	0.00291028	-0.00026055	0.000317038	4.438263e-05	-0.000128915	0.000199349	-0.00165377	-0.000330232	-0.000896622	0.000447592	-0.0054496	0.000753429	-0.000539986	-0.00128521	-0.000273883	0.00113351	6.142597e-05	-2.94355e-05	9.558411e-05	0.000389499	-5.87966e-05	0.000577839	-0.00099763	-0.000901916	0.000838518	0.00110945	0.000953186	-0.0026157	-0.000662203	0.00347304	9.944046e-05	0.000994289	-0.00109224	0.000687	0.00011433	0.000102283	-0.000440765	-0.000330745	0.00260119	0.00197786	0.000112156	0.00122105	-0.0004468	0.00039457	-0.000791981	-0.000392622	0.000145334	0.000110298	0.000221666	0.000150954	-0.00155893	-0.000944373	0.000322966	0.000531128	-0.00151007	-0.000899659	0.00017742	-0.000627887	0.000745728	-0.000634512	-0.000462204	-0.00033974	4.116785e-05	-0.000176473	-0.00169231	0.000482116	-0.00044203	0.000946948	0.000322154	-0.000274047	1.1611961e-05	-0.000756738	-0.00281918	-0.000556779	-0.000573288	-0.000116532	0.00102791	0.001536	-0.000140173	0.000809185	0.000359735	0.000276681	-0.000266972	0.00053116	0.0013488	-5.15093e-05	0.000170872	-0.000784894	0.000321562	-0.00109895	0.000632628	-0.000179898	0.000103028	0.000116502	-0.000710549	0.00157518	0.000847913	0.000181331	-0.00120173	-0.000273555	0.000194959	-4.77926e-05	-5.79075e-05	-1.91769e-06	-0.000406485	-0.000696078	0.00122955	0.000154072	-0.000426281	-0.000442344	-0.000557478	-0.000299438	-0.000131516	-7.08392e-05	-1.13376e-05	0.000236248	0.000340423	-0.000678158	0.00051241	-0.000651935	0.000691979	-0.000770943	0.00040042	-0.000462324	0.000168512	0.00057083	0.00015717	-0.000719517	-0.000556547	0.000308875	0.000181173	-0.000518339	3.4914756e-05	0.00104512	0.000910628	0.000188443	0.000434615	-0.000133487	-0.000128866	-0.000256167	-0.000679347	-0.000166277	-0.000722729	0.000759685	0.000176024	0.000175468	-0.00015257	-0.000391747	-0.00254142	0.000244451	0.000345705	-0.00192828	-0.000506332	0.000288441	-0.000459943	0.00155519	-0.000873385	0.00018801	0.000201758	0.000127383	0.000501776	-0.000130851	0.000730579	-0.000253613	0.000189671	-0.00023348	-0.00197101	-3.70479e-06	-6.15618e-05	0.000307496	-0.000982749	-0.000812468	0.000370791	-9.37461e-05	0.000524776	-0.000312239	0.000543143	-0.00177627	2.6840713e-05	0.000325912	0.000240486	-0.00099693	-0.00109983	-0.000285053	-0.000228261	0.00264037	-0.000408195	-5.92722e-05	0.00036046	-0.000364864	-9.93094e-05	-0.000779037	0.00015145	-0.000366143	0.00325095	-0.000823503	-0.000622335	0.00075321	0.000532353	0.00108669	-0.00011413	-0.000252701	-0.000138198	0.000190551	0.00129321	-0.000304313	-0.000676293	-0.00122548	0.00126472	-0.000984012	5.4829175e-05	-7.0889e-05	-0.00126133	-0.00133113	-0.000683976	0.00060916	0.000590847	0.000319684	-0.000177937	-0.000616857	-0.000352611	-4.99118e-06	0.000996796	0.000162868	-0.000160438	-0.000655113	-0.000333554	-0.000105867	-0.000415188	0.000336608	0.00037481	-0.0005032	0.00120885	0.000347604	-0.000563737	0.00109093	0.00136856	0.000469801	-0.000199564	0.00136451	0.000458851	-0.0019061	0.000377712	0.000152688	0.00019394	0.000794086	0.000546386	0.000193911	0.000329148	0.00193583	0.000522075	0.000632993	0.000107886	0.000748486	-0.000355218	0.000371098	0.000446109	-5.4185e-05	0.00113381	0.000355331	0.000534811	-0.000651517	-0.000559935	0.000213531	0.000431078	0.00077881	-0.000186606	-0.000652991	-0.00024672	-0.000471035	-0.000394798	-0.000711781	-0.000288654	-0.000370678	-0.000172864	0.000451113	-3.69338e-06	0.000230723	-0.000506414	1.5103118e-05	-0.000867561	-0.000779765	0.00014569	0.00143367	-9.51266e-05	-0.00162362	-0.000113039	-0.000148772	-0.00122024	0.000829133	-0.000646384	0.000738364	0.000306288	-0.00227505	0.000183398	8.542917e-05	-0.000705783	-1.25344e-05	0.000698532	5.444183e-05	-0.000531545	0.000146631	-0.000417701	-5.50546e-05	0.00088616	0.00033597	0.000178755	0.000399836	-0.000190874	0.000601526	-0.00150297	8.563874e-05	-6.52195e-05	-4.12121e-05	7.07216e-05	0.000256122	5.634791e-06	0.00152529	0.000464787	0.000344692	-0.000195682	0.00155272	0.00100331	0.00186084	0.00134322	0.000267054	0.000181407	-0.000243814	-0.000425893	-0.00107512	0.000744141	0.000459406	0.000570553	0.00068098	-8.40358e-05	-0.000899036	-0.000508236	-0.000557156	-0.00030596	-0.000761809	0.000252477	0.000549498	0.000850654	0.00071628	0.000110425	-9.21568e-05	0.000625977	0.000376916	-0.000165587	0.000476345	0.000684303	0.00122329	0.000575687	0.000267384	0.000767394	0.000812425	0.000457969	-0.000471779	-0.000689086	-0.000803916	0.000195045	-0.000520894	0.0002163	-0.000480184	0.000414513	0.00219936	-0.000726006	-0.000285846	0.000356789	0.00160427	-0.000716778	0.000476154	-6.7925e-05	-0.00228851	-0.0031499	0.00048899	0.0010775	-0.00324167	-0.00087321	0.000201751	-9.67647e-05	-0.000237886	-0.000371592	-0.000772113	-0.0002562	-7.799e-05	-0.000186845	-0.000473235	0.000243745	-0.000421127	-0.000926133	0.00100859	0.000595933	-0.00335639	-0.000323342	0.000317805	-0.00054875	0.00087674	0.000122176	0.000291619	6.363731e-05	-0.000334502	-0.000505888	-6.65142e-05	-1.35423e-05	0.000480614	0.000648883	-0.00033301	0.00037619	-0.000227918	0.000744911	0.000347713	0.00109768	0.000729083	-0.000571397	-0.000412191	0.00113148	0.000540164	0.000466455	0.000180209	-0.000362996	-0.000267887	-0.000126435	0.000100875	-0.00069799	-0.00115463	0.000392635	0.000205702	-0.00167074	-0.000305899	0.00044322	-0.00158304	0.000884805	0.000421027	-0.000712753	4.6548488e-05	0.000687957	0.000269739	-0.000247644	0.000423298	-0.00102503	0.000697776	-0.000272644	-0.000528639	-0.000921819	-0.000491464	-0.000149046	0.00117285	0.000350079	-0.000771076	-0.00026071	-0.000487853	0.000259322	-0.000377738	-0.000246827	-0.00121194	0.000717835	0.00044297	2.018643e-05	0.000240424	0.000696996	-0.00120904	0.000263188	0.00224862	-0.000109703	-0.000515718	0.000232751	-0.000113211	0.00148167	0.000216624	0.000852842	-0.000846319	0.00070913	-0.000508116	-0.00192488	-0.000321051	0.00087664	-0.000284515	0.000115394	-0.000485322	-0.000628274	0.000884576	-0.000876997	0.000172806	-0.000432251	-0.000176499	-0.000493707	-0.000882309	-4.88901e-05	-0.0021209	0.000577269	0.00102647	0.00157387	-1.39521e-05	-8.26605e-06	-0.00108267	-0.000260769	-0.000426431	0.000466854	2.0482163e-05	0.000388342	0.000101891	-0.000176609	0.000173123	7.2714347e-06	0.000828399	-0.000704181	0.0017437	0.00196655	-0.000583396	0.000753969	-0.000703459	-0.000125437	-9.79659e-05	-0.00139686	0.00202681	-0.00132535	0.000347079	0.000470304	0.000527777	-0.00195743	-0.000724762	-0.000848061	0.000635341	-0.00117724	-1.69611e-05	0.000190611	-0.000420081	-5.75399e-05	0.00113479	0.000750964	0.000372161	-2.35916e-05	0.000602152	1.9906662e-05	-0.00030581	0.00139149	-0.00192084	0.000192336	-7.21141e-05	-9.74667e-05	0.000383599	-0.00163153	0.000351758	-0.000301711	-8.94987e-05	0.00200167	-0.000604669	0.00057918	-9.18839e-05	0.000409422	0.000447531	-0.000687002	0.00168629	-0.000291089	0.000124661	0.000594882	-0.000112816	-0.000955789	-5.19962e-05	0.000364986	-0.000553257	-0.000147383	-0.000208717	-0.000100934	-0.000306252	0.000254831	-0.000666953	0.00188355	-0.000539918	0.000178103	-3.50225e-05	-9.95324e-05	-0.000192543	-6.11714e-05	0.0002834	-0.000168337	-0.000247756	-0.000390634	4.1438416e-06	0.00028681	-0.000927914	-7.71528e-05	-0.00052435	0.000522102	0.00263528	0.000561585	-0.00174551	-0.000236685	-0.000434917	0.000120835	0.000524448	2.0170644e-05	0.00033415	-5.36808e-05	0.000172166	-0.00144865	0.000829205	-0.000158933	0.000755159	-0.00102412	0.00156407	0.00104418	-0.000135295	-0.000390295	-0.00241399	-0.00108197	-0.000356874	0.000673394	-0.000389408	0.000279449	-0.000429475	8.1259e-05	0.000674049	0.000407017	-0.00109166	-0.00115334	1.3749267e-05	3.058587e-05	-0.000708537	0.000733354	0.001828	-0.000299197	0.00107645	-0.000548615	0.000570704	-0.000158664	-0.000308153	0.000679052	0.000361909	-0.00111227	-0.00110888	-1.02924e-05	-8.19701e-05	0.000595143	0.00227408	0.0010103	0.00144103	-0.000123297	-0.000399677	0.00125349	-0.00209633	7.947328e-05	0.00202544	-0.000417309	7.132854e-06	-0.0010185	8.060172e-05	8.99443e-05	0.000522033	-0.00015014	0.00104108	-0.000566987	0.000856749	0.000405824	-6.58457e-05	-0.00138211	-0.000732038	-8.86788e-05	-0.000962607	0.000870605	0.000625014	0.000289118	-0.000105669	0.000341919	9.7443e-05	0.000898545	-0.000172895	-2.72368e-05	-0.00172737	-0.00112	-0.00145459	-5.26995e-05	-0.000181918	0.00146151	0.00139701	0.000746877	-0.000507486	-0.000400415	0.00015482	0.000554941	0.00104304	0.000384637	-8.31937e-05	-0.000228681	-0.000128973	0.0008392	0.000162922	-0.00079376	-0.000225893	-0.000358694	0.000376883	-0.00029578	-0.000136882	-0.000979422	0.000889213	-4.21369e-05	0.000282028	0.000130605	0.000328394	-0.000252334	0.000136198	-0.00030492	0.000187539	-0.000376475	0.00025888	-0.000670656	0.000120876	0.000780251	0.000295984	-0.000264382	-0.0008483	-0.00115291	0.00278646	-0.000474094	0.000779674	-0.000443201	-0.000407534	6.567945e-05	0.000943954	-0.000339116	0.000250155	0.0006827	0.000852314	0.000240699	0.000419394	0.000679778	-0.000539644	0.00137965	-0.000738547	-0.00197786	7.8781035e-05	-0.000217864	0.000521697	0.000572641	0.00218943	0.00176473	4.496679e-05	0.000123495	-0.000102225	0.00180587	0.000986556	0.000672726	0.000170025	0.000176142	-0.000735734	-0.000752762	0.00068779	-0.000916307	0.000737323	0.000377484	0.000370151	-0.00166314	0.00101618	-0.000814123	-0.00187352	4.3672397e-05	-0.000547303	-0.000758398	-0.00106127	-0.0010218	-0.00106981	-0.00076159	-0.00178329	-0.00044495	-0.00068288	4.2047097e-05	0.000661974	0.000638789	0.000720765	-0.000718886	-0.000166339	-0.000462209	0.00114089	-0.000250281	-9.5885e-05	0.000788038	0.000523064	5.24917e-05	0.000377819	-0.000100601	-0.000208394	-0.000552346	-0.00056061	-0.00123348	-0.000157422	0.000315278	1.2484289e-05	0.00118341	-0.000652003	0.000374015	0.00154261	0.00292379	-0.000104463	0.00218079	0.000943978	0.000314476	0.000783083	0.000265287	0.000396642	0.00038028	-0.000138938	0.00034714	0.00100215	0.000576688	-0.00284973	-1.22072e-05	0.000329599	-0.000842967	0.00018474	-0.00153291	7.6392666e-05	-0.000164541	-0.000318157	0.000231534	0.000386091	-0.00145235	-0.00019103	-0.000448317	0.000298062	0.000240778	-0.00217207	0.000369887	0.000946399	0.00030429	0.00214241	0.000384881	-5.98509e-05	-0.000427439	-0.000306586	1.0640887e-05	0.000263995	0.00103992	-0.000348715	-0.000461345	2.4686648e-05	0.000215269	0.00044906	-0.00017728	0.000687043	-0.00136648	-3.59132e-05	0.000488723	-0.00139806	0.000298698	6.718723e-05	1.7569522e-05	-0.000805153	-0.000743792	0.00190306	0.000457896	0.00020965	8.059254e-05	-0.000275749	0.000554802	0.000469344	-0.000228629	0.000416214	-8.8289e-05	0.000614177	0.000292756	-0.00101758	5.7016383e-05	0.000149642	0.000223075	-0.000600638	3.281713e-05	0.00052012	0.000973594	0.000813265	-2.70711e-05	0.000284678	-0.000258507	-9.97847e-05	-0.000424742	0.00126631	0.000125973	-0.000522101	-0.000940574	-0.000539836	-0.000698834	-0.0020551	0.000773437	-6.82238e-05	0.000418575	-5.41321e-05	-0.000567332	0.000960044	-0.000350963	0.000408144	-0.000251515	0.000964969	0.000126768	-0.000542024	-0.000169177	-0.000224574	-0.00106497	0.000567034	-0.000398688	-0.00120762	-2.76455e-05	-0.000392383	-0.00173539	0.00128919	0.000586933	-0.0019576	-0.000654841	0.000381759	-0.000703934	0.00151349	6.602473e-05	-0.00133382	0.00189297	0.00258122	-0.000549313	0.000403902	-0.000802982	-0.000803583	-5.19647e-05	0.000117263	-0.000822138	-0.00018366	0.000162407	0.000693154	0.000485029	0.00272665	-8.03205e-05	0.000381662	-0.000654272	-0.000125435	0.000533595	0.000365661	0.000140724	0.000714791	-0.000300615	0.00024102	0.000224707	0.000146909	9.52622e-05	-0.000686512	0.000859091	0.0014301	-0.000430584	-0.000735094	0.000691134	0.000381927	0.000332036	0.000285707	0.000158805	-0.000220445	0.00110564	-0.000876949	-0.000547598	7.583477e-05	0.00121819	-0.000174903	0.000290791	-0.000462712	0.000340929	0.000543621	-0.000123844	-0.000228996	0.000612918	-4.21395e-05	0.00117014	-0.000561112	-5.14903e-05	-0.000518446	-0.000785819	-0.00012021	0.000488771	0.000345737	-0.00100575	0.00021281	-0.000287756	0.000561247	0.00164331	0.000983317	0.000858607	-9.57996e-05	0.000499337	0.000549977	0.00172879	0.000588368	-0.000262434	0.000126364	0.000650184	0.00030277	0.000145717	-0.00022557	-0.00138913	0.000295836	-0.000700936	-0.00134766	-0.00063414	-0.000178071	7.766668e-05	-0.00207712	-0.000587494	-0.00265931	-0.000519024	-0.000111458	0.000827099	0.000357445	-0.000740917	-0.00188523	-0.000575156	0.000448036	-0.00103746	0.000617475	0.000200797	0.00204982	-0.000362808	-0.000818294	0.00090548	0.000736671	0.000309039	-0.000341727	-0.000381713	5.2106072e-05	-3.05612e-05	0.000265509	0.000198614	-0.000457045	0.000545653	-0.000186128	0.000357238	0.000430763	-0.000416415	-0.00143433	0.000316789	0.000157267	0.000456259	-8.60223e-05	8.8706016e-05	-0.000355801	0.000578756	-0.000349099	-0.00022465	6.340661e-05	0.000166703	-0.00110448	-0.000157777	-0.000456046	-6.43157e-05	-1.30684e-05	-0.000248721	0.00204799	-0.000571738	0.000613723	-0.000531179	-0.000127842	0.000380026	0.000261872	-0.000550909	-0.000224443	0.000438817	0.000715926	-0.00199791	0.000248045	0.000434625	0.00350043	-3.74476e-05	-6.56068e-07	0.000884379	0.00118677	-0.000575831	-0.000622726	0.00121894	-0.000405108	-0.00151298	-0.00088547	0.000928916	-0.000425643	0.000473418	2.3571512e-05	0.00147489	0.00276485	0.000178211	-2.42605e-05	0.00235651	0.00195952	-0.000255883	-4.08065e-05	0.00271644	0.000636498	-0.000245103	0.000516817	-0.00111443	0.0035065	0.000626133	0.0025958	0.000514327	0.000666233	-0.000364895	0.000969763	0.00125693	6.2226245e-05	0.000441392	-0.000172312	0.00040102	-0.00103603	-2.13263e-05	0.000166555	0.000112221	0.00323814	-0.000748103	-0.00215305	0.000221184	-0.00107902	-0.00125471	-0.000121159	0.000153613	-0.000103134	-0.000287182	0.00171071	-0.000106618	0.000807746	-0.000131922	0.00112286	-0.000543356	-0.000524216	0.000104351	0.00172844	0.00106788	-0.00085992	5.8030124e-05	0.000564375	-0.000805975	0.000986411	-0.000496426	0.000265613	0.000552712	0.00142322	-0.000170198	0.000583866	0.00144752	-0.000384156	-0.000285237	0.00010629	-0.00147859	0.000100011	0.000751075	-0.000161807	0.00019552	0.000935031	-0.00135228	0.000873577	-0.000314047	4.858681e-05	-8.39966e-05	0.00125356	0.000534677	0.000168493	0.000482987	0.000230003	0.000510685	0.000374241	0.000746437	-0.00107067	0.00091877	-0.00108375	-9.70645e-05	0.000121248	0.000900252	0.00160143	-0.000108384	-0.000410763	0.000116163	-0.000294714	-0.000500957	0.000179231	0.000909413	0.000175318	-0.000381629	-0.000201614	-0.000812209	-0.00247687	-4.21539e-05	-0.000277514	-5.20822e-05	0.000869188	-0.00287998	-0.00149619	0.000808765	1.0995834e-05	0.000702034	0.00016418	-0.000622351	0.00114712	0.000420315	-0.000402796	-9.41386e-05	0.000779893	0.000178303	-0.000640092	-0.00160367	-0.00136863	0.000295531	-0.00185194	0.000241391	0.00076904	7.545755e-06	9.9731245e-05	0.000181808	0.000850718	-0.00208371	0.000886581	-0.000369957	-0.000809439	0.000393303	9.378107e-05	0.000313869	-1.76984e-05	-0.0005082	-0.000694776	-0.000749846	-0.000253074	-4.28582e-05	-0.000294156	3.910347e-05	0.00101971	-0.000477094	-0.000479694	-0.000260691	8.722504e-05	0.000740464	0.000260976	0.000833222	-5.20161e-05	0.000461854	0.000887332	-0.000421813	-0.000757296	0.000208503	-0.000386267	-0.000639635	-0.00240993	-0.00124224	0.00019932	0.0010874	-0.000226529	-0.000530235	-0.00102666	-0.000393238	0.00126594	0.000135866	-0.000639071	7.4458454e-05	0.00126261	-0.000456336	-0.000482882	0.00019916	9.068011e-05	0.000229088	-0.000240616	0.000183413	-0.000543462	0.000687868	-0.000420814	-0.000717469	7.894745e-05	-0.000147991	-0.000648362	-0.000865076	-0.00072782	0.000519232	0.000315055	-0.00108524	0.000793856	0.000774021	7.617242e-05	0.000225185	-0.000291854	0.000569884	-0.000236352	0.00037551	-8.48068e-05	-0.000270242	0.000708991	0.000344727	0.000622241	-5.02038e-05	-0.00138803	0.000167655	-4.78938e-06	-0.00143602	-0.000521115	-0.00138027	-1.57824e-05	0.00017001	0.000152145	-0.00170475	-0.000268798	-0.000324447	0.000130705	-0.000181585	-0.00130738	3.9497525e-05	0.00105604	0.0005278	0.00020438	0.000537117	-0.00127842	0.000549512	-0.000922409	0.000631542	6.9029935e-05	0.000243523	-8.44136e-05	-0.000315177	-0.00010824	0.000168387	-0.00523945	-0.00106867	-8.38628e-05	0.00028419	-0.00170818	-0.000350135	-0.000424103	-0.000528251	-0.00035766	0.000907436	-0.000285453	2.8608586e-06	-0.000708306	0.00010558	-0.000293741	-0.000694435	-0.000825274	-0.000594721	0.000951883	-0.000459307	-9.71204e-05	0.000334183	-0.00195117	0.000149036	-0.00120699	0.00047884	-0.000481242	0.00011994	0.000871935	9.0187845e-05	0.00113509	0.000200042	-0.000960251	0.000491876	0.000592585	0.00192806	-0.00106662	-0.000805268	0.00258038	-0.000535464	-0.000605415	0.000533955	0.00167209	0.00152254	-0.000466011	0.000137376	0.00347787	0.000488143	0.00198996	0.00199605	0.00147108	0.00251547	0.00185515	-0.00216068	0.00175962	9.745104e-07	-0.000603017	0.000298528	-0.000720982	0.000167427	0.000161091	0.00011798	-0.000939555	0.000840755	-0.000165957	0.000256598	0.00143005	-0.000260451	0.000540641	0.00111947	-5.50828e-05	-0.000841854	0.000695945	-0.00102703	-0.000775562	-0.000673069	-0.000174934	-0.000279111	-0.00052369	0.000220593	-0.000759245	7.134789e-05	-4.08064e-05	-0.000576651	-0.000302199	-0.000851434	8.8413035e-05	8.521976e-05	-0.000880816	3.5491503e-05	-0.000113168	-0.00102556	0.000127435	-0.000177493	0.000210942	-0.000138246	0.000473204	0.00112846	0.000369656	0.000692805	0.000175888	0.00195582	-0.000215399	0.000169659	0.00132439	0.00259949	-0.000134863	0.00041362	-0.00138137	0.00172534	-0.000577371	0.000795163	0.000389326	-0.000874647	-0.00260658	-0.000971686	0.000142584	0.000149514	-3.9465e-05	0.00100911	-0.000145835	0.000382353	-0.000370908	0.000248643	6.7568944e-05	0.000331925	0.00145067	0.000855762	0.000425849	0.000383719	-0.000241434	0.00100388	0.000790071	-0.00169082	0.000430439	-0.000708966	-0.000228299	-0.000597052	2.484148e-05	-6.4587e-05	0.000774138	-0.000395861	-2.00364e-05	0.000380628	-0.000733179	0.000883082	-0.000778257	-0.000338848	-4.04826e-05	0.000332792	-0.000293937	-0.000550711	0.000277688	0.00031285	0.000647813	0.00108444	0.00228179	0.000767897	0.000147808	0.000728371	0.00039251	0.000763876	0.000816627	0.000287052	0.000513284	0.000688253	0.000163583	0.000572725	-0.000236192	0.00111301	0.00041132	-0.00074379	-0.00139225	0.00113927	0.000668819	0.000631699	-0.000228846	-0.000277108	0.000301107	2.2503926e-05	0.00111771	-0.000392501	9.363835e-05	0.000979446	0.00071075	-0.000458206	9.07382e-05	-8.20675e-05	0.00144223	-0.00050693	-0.000428284	0.000289705	0.000145904	0.00013482	-0.000494321	0.000333978	-0.000469111	-0.000169228	-0.000999689	-0.00048467	-0.0013634	-0.000350218	6.975975e-05	-0.000842169	0.000633533	-0.000274486	0.000558817	-0.00120113	-0.000212913	0.000535462	7.366303e-05	5.1905266e-05	0.000428517	0.0015603	0.000235916	0.000542864	0.000984519	0.00041135	3.412918e-05	0.00258185	-0.000358064	0.000318092	0.000191395	-0.000367282	0.000626198	0.0003366	0.000201087	-5.07388e-05	-0.000193216	0.000765347	-0.000202169	0.00103966	0.000444165	-0.000324161	0.00107172	0.000246403	0.000102193	0.000427451	0.000335627	0.000544078	0.00164354	5.7444988e-05	-0.000396187	-0.000289116	-0.000140366	0.000707997	0.000494385	0.00156	-0.00117473	0.00126984	0.000642916	-0.000525662	-0.00031792	9.952393e-06	0.000475951	-0.000554821	-0.00281518	-0.000718036	0.00057092	-0.000213133	-0.000551654	-0.000445866	0.000236339	-0.000649004	-0.000868657	0.000747425	0.000622647	0.0010872	0.000600487	0.00212828	-0.000346801	0.000288031	0.000460285	0.000733153	0.0014253	-0.000728297	0.000107914	-0.00132976	-0.00270128	0.00155632	0.000200887	0.00142654	-7.5714e-05	-0.000982963	1.8951498e-05	-0.000961493	-0.00138407	0.000456566	-0.000649267	0.00122109	-0.000818156	0.00194607	-0.000127121	0.00143653	0.000651941	0.00142907	0.000438471	-0.000569931	2.5691897e-05	3.4166012e-05	-0.00120107	-6.18449e-06	0.00179626	0.000333678	-0.000274142	-0.000117793	0.000301417	-4.20235e-05	0.00036696	-0.00073905	0.00111749	-0.000209552	-0.00128419	0.000286298	0.000421386	0.00119922	-2.86632e-05	0.000221712	-0.0001091	-0.000638122	0.0011026	0.000394512	0.00151369	0.000808479	-0.000886658	-0.000945602	-0.000456932	0.000156922	-0.0001926	-0.00157871	-0.000976382	-0.00248815	0.000130866	-0.00063903	-0.000526373	-0.000624334	-0.000569136	5.9773603e-05	5.1278976e-06	-0.00192096	4.1889896e-05	-0.00124156	-0.00127996	0.00120689	-0.000357414	-0.00198004	-4.92771e-05	-0.000762303	-0.000337825	-0.00198838	0.000535514	-0.000703284	0.000348966	7.734251e-05	0.000322994	-0.000644208	-0.000571029	-0.00207269	-4.92412e-05	-0.000659831	0.000515741	-0.00106804	-0.000676728	-0.000734712	-0.00102557	-0.000636399	-0.00107327	-0.000488058	1.36006975e-05	-0.000870725	0.000204788	-3.50323e-05	-0.000138823	-0.000695111	-0.0012512	-0.00182127	0.000379879	-0.00036876	-0.000168583	0.000582376	0.000487661	0.00028974	6.904293e-05	-0.000189423	0.00262397	0.000408402	-0.000172907	-0.000363657	-0.000192766	-0.000193445	-6.78837e-05	0.000606874	-7.11853e-07	7.46386e-05	-0.000173295	0.00107311	-0.000652436	-0.000946803	0.000748877	0.000533506	0.000505492	0.000293395	-0.000796167	-0.00146128	-0.000432916	0.000103153	0.000845846	0.00101346	-6.06203e-05	-3.00742e-05	0.0030606	0.000518736	0.00122732	-0.00134688	6.906269e-05	6.702607e-05	0.000293352	-0.000595101	-0.000126622	-0.000378809	-0.000105295	-0.000259819	-8.44169e-05	0.000690316	0.000137635	-0.000391351	-9.05521e-05	-0.000938976	0.000687251	0.000737121	0.00183028	-0.00110466	0.00106239	0.000932766	-0.000666215	0.000637699	-8.0407e-05	-0.000333564	-0.000451912	-0.00123735	-0.00108655	-0.000134041	-0.000819218	-0.00012672	-0.000895996	4.0785417e-05	0.000557596	-0.000180193	-0.0010348	0.00133874	3.7118957e-06	0.00128901	-0.000109714	0.000398573	0.000996556	-0.000708035	-0.00053985	0.000269029	-0.00113944	0.000171424	4.454106e-05	0.0001546	0.000289776	-0.00152102	0.00104787	-0.000919957	-0.000490101	0.000163925	0.000483733	0.0010498	0.000113262	-6.67728e-05	0.00012196	-0.00014041	5.9470607e-05	0.000851501	0.000546687	-0.00100237	0.000366466	7.219494e-06	0.000594735	0.000122989	-0.00123863	0.000188303	0.000189359	2.1807271e-05	-7.7959e-05	0.00195429	0.000559117	-0.000830004	-7.15555e-05	-0.000463073	-0.00172938	0.000209639	0.000235375	-0.000522167	0.000759846	5.255396e-05	0.00106459	0.00159288	-0.000383038	-6.00118e-05	-0.000304506	-0.00102217	0.000291287	-0.00188021	0.000336841	0.000307259	-0.000803807	0.00121009	0.000942902	-0.00165384	0.000840415	0.000636751	-0.000924001	0.000269988	-0.000706132	0.00149772	0.000373891	-0.00167334	-8.53352e-05	-0.00108826	0.000103157	-0.00090941	0.0018281	0.000562411	-0.000562712	0.000320291	0.000335201	0.000589376	0.000975912	-0.000251657	0.000399181	0.0012417	-0.000213062	-0.000302448	-0.0011663	0.000316952	0.00173038	-7.61034e-05	0.000952896	0.00136882	-1.35594e-05	-0.000300858	0.000166864	0.000293933	0.000896462	-0.00101443	0.0016857	-0.000201557	-0.000266099	0.000750676	0.000153311	-0.000303205	0.00101722	-0.000647257	-0.000627473	-5.52426e-05	-0.000347985	0.00039142	-6.08913e-06	0.000964885	0.000167989	0.0014391	0.000412836	-0.000231758	-0.000148683	-5.88423e-05	4.7266745e-05	0.000885924	7.827854e-05	-0.000438394	-0.000383225	-0.000261154	9.3886774e-05	0.0011297	-0.000738909	-0.00043502	0.000240052	-0.000208036	0.000407556	0.00087851	-0.00047012	0.000485353	0.00108836	6.0664996e-05	-0.000396887	-0.0003142	0.000155705	-0.00128911	-0.000128478	4.394534e-05	0.00117586	-0.000473863	0.000548549	-9.04938e-05	-0.000921115	0.000526777	-0.00125793	-0.000484916	1.9288718e-06	-0.00283383	-0.00189239	0.000199371	-0.000260602	-0.000249001	-0.0022402	0.00210086	-0.00111523	-0.000618935	-0.000217725	-0.000589191	-0.000479141	-0.000227502	0.00143396	0.000548321	0.00158704	0.000100089	-0.000650158	0.00140474	0.000692487	0.00099917	-0.0011271	3.0375366e-05	-0.000433459	-0.00165553	-0.000642082	-1.19395e-05	-0.000127791	1.445024e-05	7.323658e-05	-0.000187042	0.000239954	0.000321139	0.000531045	3.5454304e-05	0.000431549	0.00142864	0.000147523	-0.000129815	-0.00066712	-0.00192357	0.00107777	4.3736298e-05	-0.000499858	-0.000572577	-0.00175379	-0.00086177	-0.000312981	0.000144993	-0.000505577	-0.000430108	-0.000768038	-0.000795225	0.00067585	2.6984018e-05	-0.000104186	3.656282e-05	0.00109093	-0.00101356	-0.000238909	0.00101821	-0.00155796	-0.000311038	-0.000439823	5.3646774e-05	0.00122758	0.000300361	0.000149489	0.001568	0.000784575	0.000139261	0.00151568	-0.000300283	0.000714282	0.000187053	-0.000227081	-1.51485e-05	-0.000448863	0.000471735	-0.000531937	-0.00132096	-0.000326013	6.2579435e-05	0.000138276	-0.000462728	9.18593e-05	-0.000611229	-0.000508972	4.647984e-05	-0.000388965	-0.000869164	-0.000945347	0.000266785	-0.000483802	-9.51373e-05	-0.000487421	0.00183999	-0.000277369	0.000883324	-0.000694013	-0.00182352	-2.44157e-05	0.000504628	-0.000401825	-0.000334693	-0.000138332	0.000480091	0.001325	-4.25269e-05	0.000120791	-0.00021666	-0.000174288	0.00109296	5.1563595e-05	0.00118538	-0.000113652	0.000290166	-0.000188931	8.707289e-05	0.000822167	-0.000209389	0.00060212	0.000527826	0.000438663	-0.000378494	0.00128085	-0.000256111	-0.000389014	0.000795552	0.000492879	0.00240936	2.1283815e-05	0.00095911	-0.000190319	0.00139388	-0.00165162	0.00366969	0.000551949	0.000978226	-0.000320102	-0.000509273	-0.00102927	-0.00150557	0.000770867	-0.000147785	-0.000546466	-0.000324623	-0.00062909	-0.00166556	0.000152918	0.000416521	-0.000277956	0.000514371	-1.19041e-05	0.000614872	0.000484522	-0.00123132	-0.000535229	-0.000394779	-0.00189804	0.000158222	-2.24086e-05	-0.00105148	0.000653986	3.8513976e-05	0.000217588	0.000136285	-0.000259398	-0.00125401	-0.00332032	-0.000469886	-0.000347007	0.000554817	-0.000678161	0.000646674	-7.68466e-05	0.000476263	0.00077891	-0.000557798	-0.00132441	0.000400878	-0.00188948	0.000369658	0.000600574	0.000362111	0.00155385	-1.67392e-05	0.000192637	-0.000560802	0.00276611	0.0011076	0.000286164	-0.00102925	0.0005709	-4.60046e-05	-0.00117018	-0.000572829	0.000253671	-5.16078e-05	-5.06029e-05	0.000147304	0.000736348	0.000889674	-0.000943811	0.000221644	0.000414609	0.000214318	-0.00050502	5.200979e-06	0.000258158	0.000114569	2.0124367e-05	0.000244946	0.00262098	-0.000127408	0.000230962	-3.97218e-05	0.00048238	0.000161641	0.000134209	0.000259938	-3.02561e-05	0.00028877	0.000103655	0.000209483	0.000265588	0.000512545	-6.67755e-05	-0.000242452	7.85402e-05	0.000519956	2.8707404e-05	-0.000300566	3.63854e-05	-1.5265e-05	-0.000360921	4.376796e-05	0.000159387	0.000175636	0.000132138	0.000174663	0.000246061	0.000427098	7.4157935e-05	0.000175925	0.000486588	6.709793e-05	0.00029383	0.000328653	0.000289589	6.179884e-05	0.000338545	-0.00110987	0.000223758	-0.00026631	-0.00100634	0.000431885	0.000333568	-0.000343705	-7.65921e-05	-0.000535845	0.000985167	-0.00169903	-0.0011278	-0.00120369	-0.000104326	-3.27671e-05	0.0021622	0.000458026	0.000751951	0.000695864	0.000925204	0.000294663	-3.27024e-06	-0.000644316	-0.00107263	0.000880464	0.00137555	-0.000308549	0.000516461	5.4051467e-05	-0.00112488	0.000715163	-8.37378e-06	-0.00119003	0.000296053	-9.39589e-05	-8.84233e-05	0.000406321	0.00059756	-0.000127695	0.000193213	-0.000165499	0.000616204	0.00017752	-0.000621392	-0.000594902	0.00229854	0.000114993	0.000227113	-0.000122237	-0.000805503	-9.24152e-05	-0.000269482	-8.51324e-05	0.000102261	0.000769114	-0.000375557	0.00034014	-0.000673605	0.000870962	-0.000361688	-0.000250859	0.000145686	0.000394211	-0.000205387	-0.000192394	0.000403718	8.080718e-05	-0.000357041	0.000927195	-0.000111985	0.000588775	0.000346704	-0.000588821	-0.00170006	-0.000537651	-0.000261807	0.000332466	0.000538138	-0.000924705	-0.000162915	0.000220517	-0.00101631	-0.000284355	-0.000807419	-0.000623196	-0.000658774	-0.000374311	-0.00111014	-0.000443092	-0.00019312	-0.000411035	0.000538636	0.000114054	0.000596577	0.000658947	0.000195607	-0.000486761	1.6180595e-05	-1.51856e-05	-0.000185882	0.00103611	0.000297782	0.00144266	0.000116454	0.000230374	-0.00056269	-0.000151209	-0.000707688	-0.000288271	8.0405785e-05	0.00167114	0.000661435	-0.000545072	-8.56975e-05	-0.000787016	3.9895964e-05	-2.21002e-06	0.000177484	0.000584453	-0.000485958	0.000806752	0.000122971	-0.000695418	-4.99828e-05	0.000918545	0.000279711	-0.000658158	0.00142175	-0.00138988	-0.000535897	-0.000620439	0.000114044	0.000711095	-0.000395016	-0.000284897	0.000416813	-0.000829399	-0.00144784	-0.000683958	-0.000214053	-0.000543198	0.000719331	-0.000271466	-0.000469555	-0.000218067	0.000970363	-0.000300606	0.0007042	0.000982455	-5.60696e-05	0.00102144	0.00013926	0.000899885	-0.000719195	0.000310536	9.762363e-05	4.6714762e-05	0.00131507	-7.84411e-05	-7.49238e-05	0.000102294	0.00023765	-0.000166554	-0.00123361	-0.000629491	0.00011912	-0.000782121	0.00143888	2.85846e-05	0.0017896	0.000864952	-8.20831e-05	-0.000437933	0.00227637	0.000122925	-0.00116017	0.000328502	0.00042134	0.000188425	0.000782782	-0.000419793	-0.000682913	0.000858918	0.000249305	-0.000588843	0.000190906	0.000294246	0.000116768	-0.000917064	0.000623184	0.000239473	0.000863977	0.000172017	0.000279557	0.00032237	0.000259059	-0.000180671	0.00015847	-0.0002153	5.191411e-05	0.000375195	0.00040042	-0.000210238	-0.000151731	-3.66676e-05	-0.00028415	-0.000318353	-0.000622273	-0.00042819	0.00032165	0.000349393	-0.000148285	0.000911055	0.000260323	-0.00046594	0.000532747	-0.00022301	-0.000511582	0.000726611	-0.000164732	0.00227564	-0.00296683	0.000601499	-0.000166292	0.000329619	0.00151793	0.000742289	0.000514173	0.000777625	0.000231989	0.000200126	0.000259923	0.00141371	0.000253572	0.00055916	-0.00198276	-0.00210356	0.00244092	-0.000707122	0.0007379	0.00125622	0.0012989	0.000400518	0.000497287	-0.000626887	-0.000828045	-0.00108825	0.000320854	0.000330499	-0.00157367	-0.000235435	6.899261e-05	0.000438206	-0.00125284	0.000754199	0.000145486	-0.0011088	-0.000354194	-0.000766791	-0.000371002	0.000175598	-0.000243597	-0.000137835	-0.000302872	-0.00123858	0.000294511	0.000281208	0.000135778	-8.43259e-05	-0.000209522	0.0014669	-0.000335436	-0.000168764	-0.000325897	-8.25611e-05	0.000178686	-0.000814084	0.000124713	0.000202346	0.000230177	-0.000341958	-0.00161634	-0.000229673	-0.000605817	5.2014737e-05	-0.00244184	0.00166708	0.00096738	0.000173898	0.000671736	0.000196294	-0.000270095	-0.000866796	0.000253196	-0.000146168	0.000349843	0.00138622	-0.000839026	-0.000834232	0.00106398	-0.00124408	-0.000624496	-0.00115998	-0.000320763	0.00111078	0.000991827	0.000436863	0.00144507	0.000979371	-0.0014624	-0.0015666	0.00020288	0.000630063	0.00049412	-0.000297528	0.000292504	-0.000737667	-0.000107557	-0.000373098	-0.000777066	-0.000232919	-7.55625e-07	0.000763074	0.000244723	0.000479087	0.00142792	0.00107882	0.000519419	0.000752168	-0.000788039	-0.000375145	-0.000953375	0.000904723	-0.000601081	-0.00231485	-0.00405513	0.000151734	0.000836489	0.000687278	7.749056e-05	-0.000465622	-0.00278559	0.000146278	-0.000709694	-0.000414126	-0.000555752	-0.00143329	-0.000614916	-0.000656791	-0.000803645	0.000777412	-0.000379549	0.000605548	0.000301671	2.2112215e-05	-4.58995e-05	-0.000287798	9.1271875e-05	-0.000432447	-0.000328923	0.000339456	2.3521976e-05	-0.00046262	-0.00126858	-0.00115339	-0.000137567	-1.67993e-05	0.000377405	0.000200048	-0.000776893	-0.000848277	1.7328088e-05	-0.000376831	0.000864902	-0.000254026	0.000204869	-0.00150936	0.000374913	0.000315102	0.000236787	-0.00177189	3.8290385e-05	0.00125599	0.000980389	-0.000385339	-4.69121e-06	-0.00177308	-0.001628	0.000388436	0.00250831	0.000641009	-0.000744843	-0.000401533	-9.91549e-05	0.000382252	-0.000252229	-0.000140461	0.000401499	-0.000608418	3.2935364e-05	0.00046851	-0.000392826	-8.50346e-05	-0.00142178	0.00131198	-0.00177462	-0.00138935	-0.00026175	-3.00987e-05	0.000278957	0.000371115	0.000545971	0.000134725	-0.000612022	-0.000357581	0.00133175	-0.000284	-1.05931e-05	-7.77493e-05	-6.86342e-07	0.00108503	-0.000106048	0.000235917	0.000437788	-7.58613e-05	0.000116203	-0.000592219	0.00151107	-6.31599e-05	-6.65675e-05	-6.12443e-05	-0.000717887	0.000111162	6.737017e-06	-0.000909696	7.4524432e-06	-0.000168591	-0.000389019	-0.000385821	-0.000154726	-0.000593942	0.000387636	0.000816581	0.00106899	-0.000620887	-0.000783823	0.00145238	3.284681e-05	-0.00138317	-0.000186298	0.000912015	-0.000350218	0.000712131	-0.00019572	0.00113079	-0.000846542	0.000406074	0.000517795	-0.000138929	0.000621425	-0.000712618	-0.000538784	0.00163765	-4.99136e-05	-0.000287474	-0.000130569	-0.000767549	-9.16299e-05	0.000497304	0.000517772	-2.31768e-05	-0.00100197	-0.000302995	0.000761487	-0.000203393	-0.000614205	-0.00013354	0.00139977	0.000247726	0.0014638	0.000620578	0.000111746	-8.15851e-05	-0.00175066	0.00106779	0.000519777	0.00061258	-0.00204747	-0.000105488	0.000121793	0.000714428	-0.000229062	0.000927812	-0.000394542	0.000211169	-0.000278563	0.00158766	-2.72788e-05	-0.000531161	0.000210353	-0.000434035	-0.000927004	0.000373069	-0.000658052	0.000366048	0.000960295	-0.00113248	-0.000626902	0.000274119	0.000435737	0.00118363	-0.000967813	-0.000404508	-0.000150046	0.000325462	-3.76072e-05	0.000234888	-0.00026894	-0.000322624	-0.000183523	0.000878569	-0.000181538	0.000222168	-9.5655e-05	-0.000631428	-0.00038797	-0.000403019	-0.000717324	-0.000633422	-7.01532e-05	0.000101835	-0.000113125	0.000290062	0.00048347	0.000715596	-0.000858626	5.6513738e-05	0.000718308	0.000209589	0.000681463	0.000491974	-0.000758746	0.00198843	-0.00127093	-0.000543135	0.000324981	-0.00102017	1.1603104e-05	-0.000338467	-0.000931603	-0.001255	-0.000373481	7.240798e-05	-0.000371951	-0.000160344	0.000781098	-0.0010763	0.00103287	-0.000506696	-6.72074e-05	0.000659456	0.000249407	-0.00183813	-0.00027945	-0.000985147	0.00127495	-0.000195406	0.000699105	0.000910481	-0.000450194	0.000809635	0.00227996	-0.000494462	0.00110339	-0.000794185	0.000600656	0.000611936	0.00065929	-0.000352896	-0.000781031	0.000489489	-0.000124235	-0.000358781	-0.000246979	-3.03886e-05	0.000869172	0.000122465	0.000435725	-0.000124325	0.000397619	-0.000957572	0.00112896	-0.0016466	-0.00055901	0.000454051	-0.000964826	-0.000907134	0.00347664	-0.000299025	0.000187467	0.00140568	-0.000858259	-2.99648e-05	-0.0016325	0.000286912	-0.000160402	-0.000140886	0.000591367	-0.000600464	-0.00036788	-0.000659181	0.000244618	0.000555336	0.000321903	-0.000744525	-0.00141848	-0.000571443	0.00018123	0.00102903	-0.000834344	-0.000562515	0.00097524	0.000191368	0.00183074	0.000828266	0.00102953	0.000135738	-0.000398403	-2.66069e-05	-0.0001483	-0.00099185	0.000569404	0.000243132	-0.00229995	-0.000504359	2.740065e-05	-0.0025128	-0.00079114	0.000422502	-0.000578592	0.000153927	-0.000635718	0.00100977	2.7817814e-05	-0.000312762	-0.00115767	0.00158023	0.000125663	0.000424398	0.00027499	-0.00097487	9.9979356e-05	0.00117587	4.337394e-05	-0.00113805	0.00117879	0.000487884	-0.00113358	-0.000523876	0.00034384	-0.000301931	0.000334245	0.000391766	-6.89604e-05	0.00108063	-0.00103704	-5.81752e-05	-0.00174757	0.00190166	-0.000693381	-9.71338e-05	-0.000711523	-0.00159439	0.00170725	-0.00147912	-0.00100407	-0.00109349	-0.00110697	-4.60776e-05	-0.000156481	-6.85652e-05	-0.00127764	-0.000423159	0.002021	-0.00132376	0.000793918	-0.000700495	-0.000914896	0.00159319	-0.00102842	9.7592994e-05	0.000122537	-0.00148371	0.000366414	0.00182642	0.00014216	0.00145378	0.000188334	0.000134444	-0.000274247	0.000820591	0.00114766	0.00117946	0.000164785	-0.000171889	-0.000288001	-9.95989e-05	0.000586877	0.000185778	-0.000409636	0.000113122	-1.48322e-05	0.0004186	0.00178214	0.000355344	-0.000179069	0.0011635	0.000412082	-4.86922e-05	-9.3172e-05	0.00173789	0.000286085	0.000136955	9.395351e-05	-0.000601194	0.000291548	-0.00117001	0.000202791	-0.000285305	-0.000846444	-0.000834533	-0.00124465	-0.00203912	0.000204041	-0.000573764	-0.00172026	-0.000792305	0.000509895	-0.000813107	-0.00241251	0.000390558	1.2465897e-05	0.00012454	-0.000276701	-6.81798e-05	0.000916563	-0.000807046	0.000182193	0.000495039	6.611813e-05	-0.000304636	-0.000158069	-0.00140266	-0.00078447	-0.000449258	-6.47045e-05	-0.000537324	-0.000283334	0.000167736	-0.0011206	-1.67937e-05	-0.000489217	0.00066527	-0.000630937	0.000553261	0.00098738	-0.000363318	-6.24815e-05	-0.000959143	-0.000124726	0.00117994	0.000374216	0.00222067	0.000153765	0.0010145	0.000287541	-0.00064318	-0.000361297	-2.97551e-05	5.7611967e-05	0.00174204	0.000249853	-0.000139946	0.000599432	0.00113161	0.000490506	0.000288421	-0.000243079	-0.000435261	-0.000542865	-0.000301618	0.000248284	-6.9725e-05	-0.000427694	-0.000344472	0.000388159	-0.000758606	0.000245459	-0.000191807	0.000141493	0.000526035	0.00053417	0.000424366	0.0011769	-0.000416662	-0.000229336	-0.000207345	-0.00060307	0.00128644	-0.000474975	-0.000558832	-0.000822488	-0.00044839	-0.00112525	1.5703465e-05	-0.00275535	0.000864585	-0.000200057	0.000546921	-0.000344637	-0.000262044	0.00046324	-0.00388093	0.000110213	-0.000736123	-4.93414e-05	-0.000348192	0.000314711	-0.000200229	7.6144024e-05	-2.97258e-05	0.000956156	-0.00146835	-0.00142674	-0.000381546	-0.000265156	-0.000841041	0.000359123	0.00026754	-0.000254396	-0.000628872	-6.80944e-05	0.000240391	-0.00281335	0.000830053	-0.000223972	-0.00262936	-7.21064e-05	-2.94369e-05	-0.000584947	-0.00014637	0.000408825	-0.000687627	-0.000471363	-0.000186493	-0.00141463	-0.000415056	-0.000512082	-0.000466303	0.000602712	0.000129166	0.000542356	-0.000593025	0.000402713	0.000415602	0.000275397	0.000461852	0.000228505	-0.000239627	-7.70248e-05	-0.000395077	0.00116521	-0.00240897	0.000196847	-0.000698958	-0.00043934	-0.000507609	0.000183737	-2.27948e-05	-0.000311065	-0.000160116	-3.00001e-05	0.000570751	-0.000380049	-0.000577722	-0.000648069	0.00013489	0.000514312	-0.000166202	0.000654389	-0.00136855	2.9756746e-05	0.000827011	0.000958173	-0.000125577	-1.41146e-06	0.000119313	0.00127255	0.000221857	-0.000271279	-3.09502e-05	-0.000862857	-0.000188713	-0.000620222	0.00157934	-0.000123202	-6.2624e-05	0.000263385	0.000418691	3.635687e-05	-0.000391817	-0.000186297	0.000446911	-0.000406256	0.000266675	0.000419336	0.000594115	-0.000187545	-8.13941e-05	-0.000599101	0.00196853	-0.00096718	-0.000103423	0.000489811	-0.000761216	-0.000248024	-0.00064251	0.00107527	8.290568e-05	0.000239482	0.000272228	-0.000514743	-0.000161079	0.000468446	0.000637488	0.000272487	0.000548194	0.000501871	0.000969081	-3.25209e-05	-0.000386353	-7.95786e-06	0.000121869	0.000656646	0.000461098	-0.000510798	-2.99096e-05	-0.000212308	0.000159062	0.000884109	-0.00542792	0.000224497	-0.000414194	-3.1303e-05	-0.000246742	0.000462524	-0.000541339	0.000386531	0.000496142	0.000923479	-0.00060099	-0.00030556	0.00179939	-0.000558566	0.000290838	0.000344368	-6.13086e-05	-0.000442883	-0.000267937	-0.000662785	0.0014279	0.000947085	0.00013756	9.3152776e-05	-0.000633127	-0.000195606	-0.000645113	-0.0016609	0.000500463	0.000515503	-9.24746e-05	-6.95511e-06	-0.000575714	-0.000194846	0.000234534	-0.000645022	0.00104622	0.00100119	0.000367091	-0.00175376	0.000217959	-0.000532392	0.000197459	0.000408667	0.000466843	0.000357005	0.000260335	0.000990886	-4.61e-05	0.000385402	0.000680075	0.00272446	0.000221641	0.000960476	0.000265994	-0.00103387	-4.17134e-05	0.000309383	-0.000196237	-0.000137401	-0.00020817	0.000637968	0.00034848	0.00042822	0.000251897	0.000856319	-0.000766474	0.000644089	-0.000559418	0.000209362	-5.71658e-05	-0.00020663	-0.000250354	0.00037401	0.000945942	-0.000678209	0.000459132	0.000720808	0.00106619	1.800846e-05	0.00122906	-0.000453383	-1.30756e-05	0.000497774	-0.000246474	0.000457983	-0.00128108	0.000717011	0.000354372	0.000587268	-0.000341021	-4.5591e-05	-0.00133974	-3.14777e-05	9.023527e-05	-2.30548e-05	0.000675513	-0.000842499	0.00146303	0.00063755	-8.69882e-05	-0.00285167	0.000369218	-0.00270844	-0.000241889	0.000225491	-0.000310579	-0.000401373	0.000266544	-0.000382202	9.750747e-05	-9.20762e-05	-9.9663e-05	-0.000764487	-0.000470143	-0.000295501	-0.00123921	-0.000117627	0.00142951	-0.000578833	-0.000122036	-0.000161228	-0.000490581	-0.000251556	-0.00102552	-0.00146858	-0.00107504	-0.00077657	4.6215086e-05	0.000297212	-0.000492012	-0.00125209	0.000559248	-0.00110357	-0.000341515	0.000620241	-0.000274253	-1.32575e-06	-0.0010949	0.000551354	0.000123082	-0.00102853	0.00113559	0.000368656	-0.000682269	0.00110174	0.00109134	0.00106695	-0.000347772	-0.000549714	0.00067075	-0.000317926	0.000377115	0.00218696	-0.00136966	0.000314735	-0.00111405	-0.00089673	-2.65133e-05	-3.14969e-05	-0.00187603	0.000464773	-8.58228e-05	0.000265364	-0.000888253	0.000179627	-0.000156998	0.000596032	-0.000528189	0.000195214	0.000519369	0.000243493	0.000189551	-0.000775507	0.000383017	0.00141752	-0.00025603	-0.000147493	0.000295736	-0.000363186	0.00115648	-0.000502318	3.636443e-05	0.00182847	0.000237776	0.000400775	0.000989372	0.00053499	-7.48713e-05	-9.63412e-05	-0.00151541	0.000282499	0.00206622	-0.00197482	-0.00187325	0.000819861	-0.00058498	-0.000401046	-0.000671289	0.000526254	-0.000325888	0.00103572	-0.00169004	0.000433574	0.00103034	0.000862208	0.00247738	0.00125686	-0.000358722	0.000679701	0.00139417	-0.000263318	0.000979354	-0.000233466	0.000178854	-0.00209398	0.000202524	-5.89424e-07	-0.000481246	0.000137024	-0.00144091	-0.000790288	-0.000253879	0.000485312	0.000635351	0.000119467	0.000315029	-0.000818497	-0.000352794	0.000485728	0.000335714	0.0004649	-0.000499644	0.000635377	0.000669236	-0.000856569	0.000906073	0.000863462	4.4755965e-05	0.00011317	0.000735696	-0.00112352	-0.000360495	-0.000938464	-0.00115517	-0.000909869	-0.00150029	-0.00142948	3.4480858e-05	0.000614869	-0.000197691	-0.000272364	0.00243586	5.6331428e-05	-0.000422497	0.00156048	0.000809069	0.000458391	0.000127747	-0.000302429	-0.0017191	0.00225233	0.000934611	0.000634753	0.000509261	0.00052902	-5.62861e-05	-0.000236632	0.000436347	-0.000504282	0.000124202	-0.000402152	0.000238686	0.000126578	0.000163331	0.000936638	0.000389087	0.00230683	-0.000687219	0.00187702	0.000225869	0.000339965	0.000937004	-8.50987e-05	-0.000693736	-0.000469315	-0.000949804	0.000316145	-8.17527e-05	-0.000601845	0.000297222	-0.000299704	-0.000286831	-0.000336834	0.000550603	0.000569412	0.00193947	-0.00086493	-0.000250885	0.000412707	0.00134222	-6.7427e-05	-0.000277046	0.000236765	-8.22796e-05	0.00012835	0.000927118	-0.000508425	0.000560062	-0.000351538	-0.00106168	-0.000489302	-0.000399951	-0.000480462	-0.00283925	-0.000605384	0.000538783	-0.000155279	-0.000525893	0.000202448	-0.000155971	6.147092e-05	-0.00109988	-0.000511975	0.000366362	-0.000589544	0.000374169	0.000927668	-0.000853036	0.000355429	-0.00121887	-0.000548782	3.304723e-05	0.00021693	0.000275263	0.000628798	-0.000555687	-0.000595077	-0.000751081	0.00105478	0.000144505	-0.000276887	-0.00216142	0.000442195	0.000362885	-0.000530236	0.000421089	0.000316653	-0.0002107	-0.000113731	1.2479613e-05	0.000776427	3.7425343e-05	-0.00205528	4.0719387e-05	-0.00118074	4.460306e-05	5.340104e-05	-0.00151978	-0.000545055	-0.000607091	-0.000987877	0.000682809	-0.000472151	-0.00130031	0.000347205	0.000557354	0.000234056	-0.000226591	9.869412e-05	7.250721e-05	0.000513423	-0.000219069	0.00162412	-0.000217234	0.000346678	0.000731179	-0.00101793	-0.000774308	-0.000136843	0.000171192	-9.17246e-05	0.000275393	-0.000219588	0.000660315	0.000263772	0.000725632	-0.00151408	0.000450497	0.00148704	0.00126107	0.00022175	-0.000286152	-0.000220034	-2.12904e-05	0.00122008	-0.000773924	-0.000134156	0.000195842	-0.000482814	-0.000222102	-0.000326371	0.000264222	5.0197967e-05	-0.000182765	0.00158712	-0.000542176	-0.00167065	0.000260492	-0.000652245	-0.000410838	0.000257932	0.000619087	-0.000529782	0.000874044	-0.000538617	-0.00064215	0.00117738	0.000224093	0.000175482	1.9496599e-07	-0.0013696	0.000536639	0.00057376	0.000195227	0.000439668	-0.0001501	-0.00127238	-0.000793096	-0.000974503	-0.000641967	0.00032483	-0.00119783	-0.000423231	0.000414126	-0.00108055	0.000572511	-0.000107834	0.00168543	0.00012689	0.00130914	-0.000285957	-0.00089309	0.0005454	-0.000380337	0.000104034	0.000421243	-0.00248711	0.000102859	0.000100362	0.000403995	0.000123194	-6.57754e-05	-0.000130124	-8.77909e-05	0.000169158	-0.000224318	-0.000607737	-0.00165076	0.000209379	7.288658e-05	0.000691594	-0.000500167	0.000210174	0.00122182	0.000775564	0.00048126	-0.00126568	0.000431427	-0.000105768	0.000565592	0.000140757	2.055312e-05	-2.83498e-05	-0.000407906	9.3784874e-05	-0.000340023	0.000621206	0.000382473	-0.000685417	-0.000177307	0.000595067	2.3803275e-06	-0.000224521	0.000131117	-0.00142597	4.008729e-06	-0.000973217	0.000828659	0.000666028	-0.000618814	0.000958307	0.000400493	0.000200051	-0.000267531	0.000649568	0.0014366	0.00080593	0.00118978	-1.05861e-05	-0.00203738	0.00398094	0.00230667	0.00124907	0.000650484	0.000304157	0.000425087	-0.00116042	-0.000728533	0.000460606	0.000683401	0.00146276	-0.000447874	0.00101395	-0.00083703	2.1893234e-06	0.00013236	-0.000366258	0.000580042	7.5589975e-05	0.000145943	0.000334349	0.000399579	-0.00310117	0.00117767	-2.60265e-05	0.000603254	-0.000694122	0.000756742	-0.00012403	-0.00055345	0.00040976	9.277323e-05	0.00128923	0.00033314	-0.000861742	-0.00071913	0.000282849	-0.000362344	6.2245555e-05	0.00025509	-0.000376966	0.00176693	-1.71386e-05	-0.000283712	-5.0329e-05	0.000752415	-0.000619591	-1.27929e-05	-0.000304696	0.00198382	0.000546822	-0.000370784	0.000344554	0.000206272	0.000420507	-0.000122605	0.000684765	-0.00097826	-0.000748346	-0.000251845	-0.00026831	-0.000155545	-0.000130577	0.00119605	-0.00293941	-0.00019031	0.00014686	2.94695e-05	-0.000832603	0.000512306	-0.000820114	-0.00143996	0.000433405	7.603345e-05	0.00186603	0.00124455	0.00190617	0.000195255	0.00121505	6.3242886e-05	-0.00124153	-0.000761095	0.00091228	0.000282178	5.271266e-05	-0.000623727	0.00032306	-0.00102909	0.000663372	-5.32815e-05	0.000165716	0.00150809	0.00116101	-0.000591691	-0.000802075	8.5552834e-05	-0.000345313	-0.000384285	-0.000268588	0.00300324	-0.000190597	0.000103837	-0.000496503	0.000105669	0.000326816	3.5631429e-06	0.000730795	0.000380514	0.000383202	-0.00063838	-2.76032e-06	-0.000546257	-7.75162e-05	-0.000276783	-0.00268657	0.000128091	-0.00038397	0.000435049	-0.000859216	0.000204567	-0.000535531	-0.000454421	0.000592825	-0.00155422	-0.00155309	0.00105642	-0.00088473	0.00168844	-0.000326632	-0.00099322	-0.000418178	-0.000267148	-0.000588883	7.555766e-05	0.00029194	0.000315531	8.582645e-05	0.000413631	9.432586e-05	0.000290993	0.000558718	-0.00095153	0.000445268	-0.000426541	-0.00111144	-0.000103151	-0.000216613	0.0025723	-0.000391359	-0.00191871	0.000309974	0.00114658	0.000670234	2.622703e-05	-0.000573464	0.00119299	-0.000143675	-0.000455087	-0.000290506	7.2664356e-05	0.000216891	0.00140058	0.000448011	-0.000659881	-3.15047e-05	-0.00204653	-0.00151258	0.000545066	3.391835e-05	0.000418776	-6.39132e-06	0.00011093	0.000876465	-0.00107672	0.000232953	-8.81121e-05	0.000840003	-0.00119393	0.000930268	-0.000538397	5.55567e-05	0.00052342	-0.000462314	-0.000284278	-0.000439888	-0.000691779	0.000689626	0.000278142	0.00019298	-0.000537272	-4.71422e-05	0.000397057	0.00118637	-0.000697946	-0.00107428	-0.0017698	0.00109927	0.00151657	-0.00216003	-0.000840558	-0.000494418	-0.000798266	0.000149202	0.00199243	-0.000663187	-0.000357409	1.3793313e-05	-0.000161722	-0.000786354	-0.00101096	0.00020628	-0.000659852	0.000503739	-6.80778e-05	0.000167346	-0.000189894	-0.00038197	0.000887021	2.4827554e-05	-0.000666308	-0.001128	-0.000400953	-0.000359895	-0.00117158	0.000411142	-0.00090158	-0.00155094	0.000283879	0.00146181	-0.000168435	-3.71211e-06	0.000241528	0.0014908	-0.000413142	0.000613312	-0.000905341	0.000352244	-0.00012985	-0.000198503	0.00100965	0.000569602	0.00109188	0.00070492	-0.000272239	0.000306311	0.000176866	-0.000466303	9.2314476e-05	0.000654269	-3.99651e-05	0.00088507	0.000249571	-0.0007447	-0.00109056	-0.000909895	-0.000145692	0.000351935	0.000697247	-0.000196875	-0.000549856	-0.00167478	0.000319656	-7.49046e-05	-1.75107e-05	-9.68301e-05	0.000895749	7.687882e-05	-0.000761272	0.000403381	0.000185596	-0.000447107	-9.48444e-05	7.9738646e-05	0.00051056	-8.76058e-05	-0.00126623	9.3882e-05	-0.000197838	3.9084145e-05	0.000259596	-0.000241875	0.00028815	-0.000198735	-0.000430293	-0.00160098	0.000179805	0.000594601	0.000296471	6.740951e-06	0.000689017	-0.000621428	0.000359377	4.563193e-05	1.540281e-05	2.665145e-05	0.000143198	0.000259632	0.000161133	0.000890103	0.000656238	-0.00160463	-0.000419732	-0.000787069	-0.00148661	-0.000722576	-0.000232357	0.000247115	-1.52794e-05	-0.00148295	-0.000658714	-0.000665796	-0.000325067	-0.000802311	-0.000669296	-0.00037177	0.000817343	-0.000594051	-0.000307425	1.7023525e-05	-0.000719206	-0.000746912	-0.00068751	-0.00119546	-0.00115138	-0.000566129	-0.000449124	-0.000442941	-0.000497013	-0.000942002	-0.000341113	-0.00137189	0.000229067	0.000454952	0.00128226	-0.000140842	-0.000480411	-0.000576822	-0.000394678	-0.00190605	-6.75496e-06	-0.00056727	-0.000381905	-0.00032994	-0.000524899	-0.000741869	-0.000296333	-0.000745281	-0.000877401	-0.000133848	-0.000475044	-0.00124358	0.000166288	-0.00169833	0.000230338	1.9426458e-05	0.00113648	-0.00123104	-0.00119118	0.000189889	-0.00101068	-0.000695189	-0.000812783	-0.000861569	-0.000404372	-0.000459738	-0.000662351	-0.000352064	-0.000757768	-0.00141158	0.000511587	-0.000525094	-0.000758668	-0.0003969	-0.00109119	-0.00101326	-0.000547946	-0.000491208	-0.000165096	-1.48476e-05	-0.000484641	-0.00028566	-0.0011177	0.00110364	-0.000623146	-0.00013427	-0.000720943	-0.000644119	0.00379619	-0.000420608	-0.000370621	0.000400293	0.00136624	-0.000548417	-0.000495289	0.000256944	-0.000188855	0.000322658	0.000121607	0.000794852	-0.000964264	-0.000726838	-0.0007256	-0.00050186	0.000737853	0.000767764	-0.000973272	0.000368881	0.000520055	0.000925692	-0.00112299	0.000229028	0.00215147	0.000392982	0.000232355	0.00113142	0.000211748	-0.000652842	-0.00102931	0.000392706	-0.000381361	0.000342293	0.000708615	0.000139947	0.000777686	-0.000721791	-9.91682e-05	5.14939e-06	0.000589967	-0.000357421	-0.000422732	0.00107775	-0.000882316	-0.000962737	-0.00120025	-0.000226888	-0.000358455	-0.000250754	0.00117378	-0.000807316	0.000737596	-0.00150679	0.000345933	0.00117544	-0.000412971	-0.00035408	0.000385582	-0.0026689	0.000293732	0.000782607	-0.000740923	0.000612919	0.000540928	4.782174e-05	-0.000905536	-0.000119944	0.00126336	0.00111449	-0.000764352	-0.000492848	0.000168023	0.000307153	-6.64009e-05	0.00182473	0.00113496	0.00033585	0.000949869	-0.000760983	-0.000426353	0.0001482	-0.000431436	0.00126788	-0.000256482	0.00023157	-0.000631025	-0.000572363	0.0012082	0.000633363	0.000637787	0.00125013	-9.17361e-05	-0.000199156	-0.00157114	0.000827449	0.000841087	-0.000493555	-0.00155225	-0.00129646	0.000151998	-7.24408e-05	0.000428005	0.000396547	-0.000405636	-0.00342454	-0.00401888	-0.000723059	0.000838508	-0.000848914	0.000167965	0.000252365	0.000478921	0.00117873	-0.000492722	5.5726112e-05	7.6760174e-05	0.000199054	0.000405728	0.00120209	-0.000152575	0.000390525	0.000665774	-7.19608e-06	-6.84356e-05	0.00149444	0.000188824	0.000322678	0.00167969	-0.00068191	0.00112343	-0.0013196	-0.00053542	-0.00054996	-0.000141554	-0.000279801	-0.000424759	0.000867315	0.000497305	0.000394887	0.000260885	-0.000216531	0.000590653	-0.000193808	-0.00128452	0.000356655	0.000806157	9.0735026e-05	0.000161628	1.6239923e-05	-0.000844391	0.000789817	7.780151e-05	0.000898237	-0.00102791	-0.000460818	0.00100856	0.000482153	0.000700492	0.00022292	0.000535104	0.00128754	-0.000475339	0.000162697	0.000297437	-0.00039014	-0.000486762	-0.000123112	-0.0017281	0.00079237	0.000106664	0.00020611	-1.73263e-05	-0.000249244	0.000229177	-0.00112231	0.000429264	0.000313509	-0.000390328	-0.000213876	-0.00183209	0.000204853	-0.00139351	-0.00122763	-0.00186149	-0.00069165	0.000268561	0.00038804	0.000461235	-0.00152193	-0.00201039	-0.000129265	0.00036305	-0.000688541	0.000570152	0.000219725	-0.000285525	0.00080045	-0.000138348	-7.56703e-05	-0.00129238	-5.94504e-05	0.000156139	-0.000749004	0.000416643	0.000213321	5.4204764e-05	-4.2042e-05	-0.000156014	0.000757204	0.00355481	-0.00158542	-0.000139849	-6.02964e-05	0.000893565	-3.13217e-05	0.000399985	-0.00154029	0.00122591	-0.000709956	0.000221785	-0.00016534	0.000811233	-0.000233584	-0.00123236	-0.000440572	0.000608727	-8.25058e-05	-2.08744e-05	5.5184726e-05	-0.00192275	0.0019385	-0.000206311	0.00117281	0.000222206	9.735054e-05	-0.00123343	0.00132518	8.2842016e-05	-0.000515175	0.00141991	4.535859e-05	-0.00110775	0.000466096	0.000305811	0.000382946	0.000312	0.000267773	-0.00122975	-0.000202013	0.000345244	-0.000217304	-9.55909e-05	-0.0002035	-0.000489479	-0.000544259	0.000636707	-0.000828015	-0.00118836	-0.000807517	0.000237098	0.000290148	-0.000901263	0.00092737	-0.000387678	0.00125594	0.000357835	0.00016996	0.000487245	-0.00113401	0.00135361	-1.96331e-05	0.000844804	0.00177983	-0.00104313	-0.00157522	0.000665268	0.0021107	-0.00132598	0.00308025	-0.00101977	0.000791759	-0.000691463	-0.00132482	-3.80647e-05	-0.000452613	-0.000254615	-0.000991923	4.6586047e-05	0.000706253	-0.00250847	0.000424266	9.4697716e-05	0.00116654	-2.38465e-05	-1.46906e-05	0.000354645	0.000724452	-0.000577984	0.000360044	-0.00110908	0.000523878	0.000522373	0.000371395	0.000343405	-2.91657e-05	0.0002159	-0.000129372	0.000653805	-0.000825685	-6.32872e-05	-0.00058649	0.00138671	0.000703153	-9.87614e-05	0.000886108	-0.000714797	0.00073285	0.000287633	-0.000615874	0.00168742	-7.0085e-05	-9.50234e-05	7.375249e-05	-0.000579774	-0.000145027	0.00018431	-0.000766096	-0.000282481	0.000691822	-0.000849954	-0.00211057	-0.000224287	-0.00319183	0.000875849	-0.000249123	-0.00121007	-0.00106428	-0.000719006	0.000347534	0.000296061	0.000134496	0.00151317	0.00175378	0.00169355	0.000202206	-0.000154422	8.7327295e-05	0.000829006	-0.000770797	-0.00179798	-0.000178803	0.000971216	-0.00177698	0.000327618	-0.00201253	0.00023292	-0.00185859	-0.000406737	-0.000904532	0.00064097	-0.000916693	-6.74132e-05	-0.00110113	-0.000546585	0.000311059	-0.000752692	-0.000387556	0.000192972	0.000989636	0.000235534	0.000339971	-0.000471429	0.000321583	-0.000913613	-0.00191588	0.000165659	-0.00117272	0.00120462	0.000838394	0.00182684	-0.000485155	-0.000564258	-7.91204e-06	-0.0022142	0.000146907	0.00098085	-0.00117215	-0.00186599	0.00123334	-0.00160735	-0.000582121	0.00114346	-0.000198523	-0.000843623	-0.000645874	-0.00143258	-0.000902757	0.00106101	-0.000780585	0.000590994	0.000893928	0.000706535	-0.00100872	0.000756891	0.000445574	0.000421872	-0.000362496	-0.000887165	-0.000518428	0.000214638	-0.000313113	-0.000187976	-0.000444594	0.000241888	0.000348312	0.000278151	-0.000624877	0.00012449	0.000287728	0.000254792	0.000291512	0.000269667	-0.00093368	0.00192107	0.00142132	-0.000186208	0.000251997	0.000450768	0.000378237	-5.64243e-07	2.9747995e-05	-0.000893535	-0.0014918	-0.0004178	-0.0011422	0.000466244	-0.000855499	0.000167085	0.000250997	-0.000301572	0.00013058	0.000701776	0.000261182	2.5840945e-05	-0.000389974	0.000633412	0.00192536	-6.98744e-05	-0.000113382	-2.40216e-05	0.000123626	0.00187993	0.00184321	-0.000497527	0.000174294	-0.000797955	-0.000918421	-0.00105419	-0.0016945	0.000880964	0.0011597	-0.000237986	3.220695e-05	-0.000383744	0.0015431	-0.000180578	-0.00185981	0.000413339	-0.000492065	-9.53891e-05	0.000104098	-0.000344789	0.00111175	-0.00238661	-9.63942e-06	-0.00018872	-0.000618111	0.00056945	-0.000641196	-0.000975547	7.1663144e-06	-0.00103823	0.000994789	-0.000120354	0.000127484	0.000945684	-4.33463e-05	0.000331409	-0.000879787	0.00103624	-0.000209598	0.000483449	-0.000895256	7.192978e-05	-0.000214602	-0.000114582	-0.00104553	-3.75025e-05	-0.000823493	-0.00139412	0.000192894	-0.000445346	0.000287143	0.00142533	-0.00178946	-0.000652444	0.000838356	-0.000158706	-0.000249272	0.00201981	-0.000161492	0.000808397	0.000822967	-0.000724755	-0.000413407	0.00118769	0.000670884	0.00028653	-0.000768032	1.86172e-06	0.000924598	0.000325848	0.00010255	-0.000534735	-0.00142443	0.000179816	0.000786219	0.000709444	0.000511463	0.000980099	0.000180355	4.8857804e-05	-0.000182222	-0.000837856	0.000153381	0.000328147	-6.33337e-05	-9.31363e-05	0.00186215	-0.00030212	-0.000276943	0.00082728	5.0753086e-05	0.000960672	0.00026541	-0.00114104	4.2355357e-05	0.000713565	-0.000207331	0.00164617	0.000665701	-0.00116581	0.00045332	-0.000933585	0.00217979	-0.000324611	-9.46519e-05	-4.45962e-05	0.000484513	0.000564045	-0.000488414	0.000239539	-0.00035134	-0.000172438	-0.00275725	0.000148327	-0.00043812	-0.000463077	-0.000418278	-2.94749e-05	0.0011023	-0.000187188	0.000307493	-0.000151379	-0.00139391	5.0037797e-05	0.000690507	0.000578488	-4.8384e-05	0.00133737	0.00123088	0.000948002	0.00105597	0.000504987	-0.000838864	-0.000192224	-0.000519304	-0.000413165	3.5000863e-05	-0.000421468	-0.000590892	0.0011068	-0.000303057	-0.00301615	0.000251659	-0.000199443	-0.000343817	6.57511e-05	0.000173076	5.0996525e-05	-0.00045603	-0.000234205	0.000917957	-0.000767646	0.00038135	0.000329659	0.000645659	0.000597232	0.00124507	0.00164694	-0.000893914	0.00043888	7.760112e-06	-4.50922e-05	-6.09037e-05	-0.00218362	-0.000211607	0.000575377	-0.000302371	-0.00184062	-0.000647458	0.000476005	0.00210961	0.00186075	0.000811288	-7.65776e-05	0.000982569	0.000957523	0.000736953	6.235742e-05	-0.000347613	3.201304e-05	-0.00108028	0.00221977	0.00076541	0.000214856	0.000640941	-0.000698036	-0.000220587	0.0013169	0.00256605	0.000397845	-0.000214339	7.008587e-05	0.00056024	-0.000758216	-0.000315409	0.000163329	-0.00011937	-0.00135403	0.00023904	0.000819208	0.00132617	0.000728769	0.000269726	8.688875e-05	-3.52505e-06	0.00130079	0.00124281	-0.000904188	-0.000501363	-9.56219e-06	0.00148751	-0.000279335	-0.000129317	1.8317898e-05	0.000242717	-0.000575847	0.000833848	-0.000135072	8.937378e-05	0.000639045	-0.000234274	0.00075571	-0.00173706	0.000374764	-0.00105926	0.00042557	0.000300127	0.000800738	0.000549214	-0.000897115	0.000444935	-0.0004362	-0.00148965	0.00246168	-0.000843127	-0.0001831	0.000341603	-0.000290167	0.00131425	0.00117849	-0.000270225	0.000148606	-0.000157808	-0.000294524	0.00167677	-0.00109811	-0.000562749	0.00175169	0.000226595	0.000114205	0.00128457	-0.000623615	-0.000317694	0.000139694	-0.000508839	0.000741067	9.293205e-06	0.000244719	0.00107283	0.00107538	0.000783086	-0.000101305	-0.000213601	-0.000255542	-0.00262444	-0.000143389	0.00011163	0.000284752	0.000177407	0.000649051	-0.00173427	0.000475733	0.000190458	-0.000763546	-0.00011881	0.000961298	-0.000813335	7.738104e-05	-0.00120422	7.419815e-05	0.00290135	-0.000285446	-0.000594272	-0.000508765	-0.000234503	-0.000297065	-0.000316241	0.000298483	0.000566692	0.0017832	0.00104027	0.00132224	4.2270054e-05	-0.000747412	7.4190495e-05	-0.0011419	-0.000166456	7.4065676e-05	0.000546825	0.000144916	-4.29016e-05	0.000347481	-4.93854e-05	0.000550594	-2.49206e-05	0.000775408	0.00133999	-0.000502088	-6.80582e-05	-4.81425e-05	-2.41845e-05	-0.00116203	0.000179223	0.000223761	0.000378765	1.108478e-05	-0.000696765	0.000457277	-0.00147234	-0.00165266	-0.00017602	0.000407002	-0.000351735	0.00136024	-0.000591519	0.00117015	-0.000886174	0.000584041	-0.000366796	0.0001775	-0.000828449	-0.000349186	-3.68392e-05	0.000613316	-0.000421517	-4.11823e-05	-0.00200947	-0.0010318	7.222035e-06	-0.00116683	0.000471178	9.895546e-06	-0.000456751	0.000234113	0.000439271	0.000933677	0.000682458	-0.000802819	-6.81985e-05	0.000298417	-0.00233306	0.00181732	-0.000103747	0.00057667	-3.2188e-05	0.000758037	-5.59626e-06	-0.000583023	-0.000249288	-0.000793518	0.000160854	-0.000395802	0.000829779	3.0629264e-05	0.000722053	0.000378337	0.000112349	0.000272375	-0.000415826	0.00030471	0.000335784	-0.000221514	0.000735454	-2.81134e-05	-0.00026542	-0.000713858	-0.000910929	0.00103239	-9.30549e-05	0.00136204	0.000185265	0.000497929	-5.20531e-05	0.000967067	0.000327617	0.000110772	-0.00111647	-0.00156187	-0.000187126	-0.000771838	-0.000173897	-0.000156692	0.00112417	9.729937e-05	-0.00374615	-0.000943509	-0.000682899	-5.82343e-05	0.000169603	0.00142138	-2.91057e-05	-0.00044636	0.000734428	0.000465565	-0.00029669	-0.000106288	-0.00117779	-0.000238665	-0.000211865	0.000214115	0.000759312	-0.00042637	-0.00128273	0.000218146	0.000790657	0.00166652	0.000195142	0.000108623	-0.000463139	0.000264495	0.000369738	0.000824664	0.00115566	0.000989453	-0.000187538	0.000301399	-0.000650166	-0.000470588	4.738983e-06	-0.000308615	-0.000408151	-0.000157876	-0.00172013	0.000296354	-0.000292805	3.6611844e-05	0.000997425	-9.23551e-05	-0.00129687	0.000601065	0.000118268	0.00122515	-0.00174219	0.00096218	5.132905e-05	0.000521004	-0.00146674	0.000306906	0.000102015	2.8372931e-05	0.000328913	6.663924e-06	0.000670632	-0.00191098	0.00181114	0.000480577	-0.000567234	0.000204679	-0.000814477	0.000301921	0.000417891	-0.000135624	-0.000682492	-0.000860861	-0.00102454	0.000400663	-0.000397675	0.000222681	-0.000621383	-8.19561e-05	-0.000484285	-0.000130916	-0.000264574	-0.000668995	-0.00224433	0.000734373	-0.000209131	0.00310088	0.00305228	-0.00220265	-0.000181978	0.000821049	-0.000731606	-0.000324605	-0.00012249	-0.000331051	-0.000640505	0.00127678	0.000486257	-0.000188752	-0.000291194	0.000805359	0.000525182	5.384713e-05	-0.000653106	0.000105293	0.00012624	-6.67282e-05	2.2755743e-05	-0.00106306	0.000578164	0.000748099	0.00080226	0.000978936	0.00134513	-0.000448651	-0.000350202	-0.000255442	-0.000818237	0.000106141	-0.000573221	0.00118907	-0.00025583	-0.000629323	0.000675591	0.00216101	-0.000486802	5.8994032e-05	2.9249655e-05	-0.000780126	-0.00047624	-6.31079e-05	0.00220356	-0.00130177	-0.000212682	0.00034296	-0.000179807	0.00123588	0.000118193	0.00153553	-0.000232134	0.000240968	0.000840179	-0.000164421	0.00145964	0.000913573	-0.00145449	0.000207228	-0.000965009	0.00103804	-0.000379506	-0.00014501	0.000169966	6.425384e-07	0.0018795	0.00026119	0.00139748	-0.000813279	-0.000461519	-1.55035e-05	-0.0013592	8.222277e-05	-0.000255617	0.000468159	0.000214385	-0.000569418	0.000301164	0.00101127	0.000648921	-0.000949954	-0.000495678	-0.000207821	0.000367715	0.000159227	-0.00154392	0.00355118	0.000257857	0.000787953	-0.000656304	-0.000451619	0.000832286	-0.0121487	0.00140245	-0.000564589	-0.00145123	0.000757777	0.000999804	0.000236236	-0.00117169	-0.000698344	0.00206058	0.000805396	-0.000131064	-4.00836e-05	0.00042859	0.000312418	0.000517676	0.000246257	-0.00063772	-0.000116404	-0.000134944	0.000892305	-3.52401e-05	0.000218687	0.000129057	-0.00171096	-0.000595485	-0.000122263	-4.55036e-05	-0.00155601	0.000503344	-0.00135129	0.000586567	0.000608394	-0.000386195	-0.000314929	-0.000482263	0.000688328	-0.000273101	0.00122872	0.000762131	-0.000488379	-0.00075855	0.000572187	-8.52377e-05	1.9040282e-06	-0.000770909	-0.000684855	-0.0001329	-0.000815931	-0.000103732	0.000137001	-0.00103468	-0.00124241	0.000591364	0.000704726	-0.000480673	-2.49379e-05	-0.00097439	0.000746263	-0.000338431	0.0011169	8.8222434e-05	0.000844184	0.000178516	0.00143069	-0.000659844	0.000539386	-0.000927009	-0.000131506	0.000166946	0.0018914	0.00100224	-4.92208e-05	-0.000856309	-0.00132811	0.000617487	1.0456624e-05	-0.000175376	-0.000514059	-0.00187849	0.000366185	-0.000110447	0.000697214	-0.000273171	0.0004095	-0.00146943	0.000170047	-0.000110272	-0.000991639	0.000415788	0.00018098	0.000179931	-0.000848437	8.2562365e-05	-0.000351971	-0.000461152	-0.000236924	2.304249e-05	-0.000611595	-0.00158565	3.4503177e-05	0.000822806	-0.000102458	-0.00015689	0.000237237	-0.000207824	0.000470301	0.00177364	0.000395472	0.00116194	3.9388382e-05	-0.000596738	-0.000330566	0.000328144	-0.000438106	-0.000520675	0.000163002	-0.000348391	0.00124324	-0.000133868	-0.00070685	0.000897271	-4.6669e-05	0.000504841	-0.000288123	0.000118929	-0.000704062	-0.00184132	4.2520584e-05	0.000498853	-0.0034483	0.000133183	-0.00196601	-9.4792e-05	0.00143726	-0.00130243	0.000260454	0.00138451	0.000188733	-4.4905e-05	-0.000565766	-0.000565489	-0.000747582	0.00089107	-0.000301844	-0.000441023	0.00111128	-0.00112556	-0.00261627	-0.00199338	0.000793016	-0.00123061	-0.000958304	0.000203081	0.000172261	-0.00104519	0.000532921	0.00396928	0.000258419	0.00031068	0.000956424	0.000436205	-0.00057354	-0.000829811	-0.000152012	-0.000621555	2.3524635e-05	0.000970884	0.00128508	-0.00158711	-0.00322567	0.00028789	0.000576535	-0.00181844	-8.90786e-05	-0.000574064	-0.00163764	0.000166641	-0.000150388	-0.000443389	0.00273536	0.000100014	0.000299846	-0.0010138	-0.000227604	-0.000118181	-0.000119886	-0.0010503	-0.000657448	0.00259545	-6.90234e-05	0.000732958	-0.00063042	-0.000635557	0.000797435	0.000367822	0.000198013	-0.000287433	0.00115637	-0.0004143	1.6509961e-05	9.27463e-05	-0.000507285	-0.00115535	0.000735637	-0.000245701	-0.000903769	0.000177491	-0.000477627	0.000568102	-0.00110018	0.00128801	0.000572448	-0.00170272	0.000118017	-0.00038668	0.000322717	0.000486857	6.288385e-05	-0.000755909	0.000316343	0.000325345	0.00137401	-0.000697397	0.00122016	-0.000285735	-0.000736281	-0.000658238	-0.000147643	-0.000542659	0.00011976	-5.78269e-06	-0.000577783	0.00112678	0.000505661	0.00101778	-0.000261472	-0.000337579	0.000140885	-0.000546149	-0.000491417	-0.00261566	-0.000737445	-8.82976e-05	-0.000752669	-0.000171815	-0.000126617	-0.000938918	0.000191598	0.00054741	0.000187959	-0.000698524	0.00046256	-0.000438599	0.000403466	0.000453888	-0.000762272	0.000215176	0.000197721	-0.000139026	0.000345171	0.000305349	-8.57206e-05	-7.72388e-05	-0.00088097	-0.000808304	0.00124737	0.000311699	-0.000570089	0.00014245	0.00103717	-0.000178567	-0.000774615	-0.000424208	-0.000259074	0.000243087	-0.00022742	0.000749411	0.00131216	0.000251606	0.00069904	0.000626049	-0.000660839	-0.000123293	-0.00282008	-0.000968622	-0.000294817	8.2003775e-05	-0.000408324	-0.000243098	-0.000390724	0.000138416	-0.000393275	0.000352052	-5.50858e-05	-1.43943e-05	-0.000103936	-0.000566371	-0.000214283	-0.000591181	-0.000118891	-0.000783867	0.000611482	0.00117317	0.000189861	-0.000367315	0.00026967	-0.000329591	0.00205617	0.000242282	0.000140348	0.000612256	-0.000319969	0.000164243	0.000144387	-6.40692e-05	0.000528652	0.000939904	-0.000264962	-0.000385822	0.00200042	0.000293522	0.000201603	0.00068584	0.000622816	0.000230041	-0.000847722	0.000165051	0.000227578	-2.21999e-05	0.000819002	0.000786537	0.00278559	-0.00178885	-0.000835131	-4.77497e-05	-0.00079391	-0.000961774	0.00151554	0.000671564	-0.000343753	0.0005505	0.00111708	-0.000393549	0.000531384	-0.000727791	0.000208585	0.00179194	-0.000312191	0.000632091	-0.000319989	0.00161213	0.000200953	-3.26723e-05	0.000544943	0.000389902	0.000515674	0.000404156	-0.00037168	-2.01879e-05	-4.41376e-05	0.000181825	0.000257524	0.000147903	-1.91916e-05	-0.000448617	0.0012627	0.000249453	0.00127884	-0.0013133	0.000182224	-0.000113947	0.000457497	0.000243449	0.000541401	9.669635e-05	-0.000694985	1.0942538e-05	6.305596e-05	-0.000606658	-0.000459142	-2.81191e-05	-0.000322631	0.000296907	-0.000424105	5.9997565e-06	-0.000912369	-0.000996821	-0.00148982	0.000962957	-0.00215367	0.000521965	-0.00014392	0.000562145	-0.000355138	0.000760545	0.000144761	0.000419868	0.000804108	0.000547712	0.000706297	0.0010554	-4.36994e-05	-0.000460702	-0.000171476	-0.000676204	-0.00036593	0.000180464	0.000762897	-0.000387336	0.000384937	-0.000432987	0.000720951	-0.000399583	7.5597934e-05	-3.48921e-05	0.000275769	0.000148749	0.000709542	4.662388e-07	0.000552457	-0.000720309	0.00126816	0.000171373	0.000457059	-0.000699086	-0.00129744	-0.000536335	0.000533224	0.000514292	0.0011378	0.000278399	0.00028272	0.00116967	-0.000502154	0.000463508	-0.00139489	0.000374823	0.000824935	0.000950402	-0.00129006	-0.000111519	-0.000735262	0.00124815	-0.00127231	0.000546316	-0.000247856	0.00324268	0.000232644	0.000614953	-0.000175583	-0.000395363	0.00031667	-0.000103958	8.0513324e-05	-0.000770311	-0.000801788	0.000971213	-0.000115578	2.3795074e-05	-0.000101712	0.000727692	-0.000121855	-0.000423418	-0.000981661	0.000288022	0.000845402	6.981396e-05	-4.03841e-06	0.000307221	0.000445653	-0.000207607	-0.000595263	0.00109445	-5.29702e-05	0.000242129	-0.000731764	-2.67755e-05	0.000224803	0.000277349	0.000515884	0.00114268	-0.000706301	0.000860828	0.000548248	0.000381873	-0.00040537	-0.000561359	0.00105408	-0.000320345	-0.000562475	-0.000422615	0.000209444	-0.000629807	-0.000391097	0.000485632	0.000651249	0.000418721	-7.28832e-05	0.000734991	-0.000297903	2.2366876e-05	-7.78493e-05	-0.000209053	6.8505775e-05	-0.000482874	-0.000435252	-0.000192535	0.000480226	-9.21545e-05	-0.000658021	1.02418335e-05	-0.00344655	-0.000744504	-0.000593109	-0.000230245	-0.00218742	-0.000132125	-0.000478119	7.202111e-05	0.00102997	0.000819558	0.000773577	-0.000368299	-4.50323e-05	-0.000274814	-0.000216505	0.000431945	-0.000257417	-0.000865153	0.00403977	0.00161857	-0.000399848	0.00040171	-0.00484119	-0.00030613	-0.000284616	-0.000346451	-0.000286037	0.00142432	-0.00208817	-0.00036082	0.00133051	-0.000690788	0.000289402	-0.000919972	0.000601786	0.000200307	-0.000387826	0.000875468	8.3695064e-05	-0.000544163	-0.00031089	-0.000556827	-0.00106518	1.3538512e-05	0.000356596	0.000375705	0.000332442	-0.00073567	-0.000430355	-0.000119374	-0.000263889	0.000766601	0.00012501	4.7929956e-05	0.00078258	0.000392058	0.000445043	0.000375485	-0.000804838	-0.00181036	-0.000244537	-0.00165755	-0.00115758	-5.44837e-05	-0.000246993	0.000906916	0.000732966	8.050444e-05	0.00084971	0.000234568	0.000222779	-0.000337116	0.000357696	-0.0008101	9.4941424e-05	0.000284393	-0.000565339	5.5890836e-05	-0.000114999	-0.000795395	-0.000493157	0.000210272	-0.000298572	0.000421967	0.00166743	7.1123286e-05	0.000606762	-0.000802649	0.000927499	2.8293269e-05	-0.000695497	7.5576674e-05	0.00156315	0.00131728	-0.00060884	0.000220025	0.000529518	-0.000333585	-0.00163469	-0.00116266	4.03339e-05	7.590903e-05	-0.000317633	-0.00200082	0.00259725	-0.00125852	-6.09724e-05	-0.00233803	8.945243e-05	0.000612907	-0.00103051	-0.000479026	0.00133764	-0.0011241	-0.00041008	-0.000413642	0.00074422	0.000571103	0.000569373	-0.000582202	0.000124938	0.000688165	0.00011719	0.000972167	-0.00078054	-5.88661e-05	0.00171179	-0.000129996	0.00014672	-1.47594e-05	0.00106677	0.000384258	-0.000437289	0.000131514	0.000859715	-0.00108525	-0.000338584	0.000488961	8.368284e-05	-0.0012032	-1.45017e-05	-0.00176428	-0.000185052	0.000164053	-0.000272061	-0.000432749	-0.000239264	0.00106965	-0.00384373	0.000238393	-0.00159174	-0.000829222	0.0001835	0.000381866	0.000400402	-0.000460831	-0.000466694	0.00031918	5.1380648e-05	-0.000128572	-0.000941112	-0.000528416	0.000756109	-0.000738788	0.00117095	0.000220093	0.00116085	0.00137577	-0.000687377	-0.00068383	0.00040943	0.000266465	-0.000527855	0.00017859	-0.00100375	-0.000396712	-0.000308374	0.000416267	0.000845891	-0.000897117	0.00025564	0.000706548	0.000554041	0.000847824	-4.02429e-05	0.000261799	0.000448546	0.00012541	0.00171176	0.000104283	-0.00124079	0.000289203	0.000571566	0.000691654	-0.00129906	0.000762878	0.000605238	0.000127057	-0.000381458	-0.000328463	-0.000355743	-0.000744645	-0.00215778	-0.000359669	-0.000343873	0.0011048	-0.000349575	-0.000577346	0.00030365	-0.00041506	-0.000302051	-0.00111347	0.00345168	0.00383207	-0.00100894	0.000243659	0.000393674	-0.0008134	-0.000202667	-0.000628593	-0.00119004	0.000389756	0.00197332	0.000102206	0.000415831	-7.81021e-05	8.26057e-05	-0.000160611	-5.74086e-05	0.000330787	-0.000602527	-0.00100072	-0.00019834	-0.000509114	0.000172405	-0.000240388	-0.000877473	0.000533811	-0.000417055	-0.000260181	-0.000944313	0.000759999	0.000605793	-0.000458105	-6.70951e-05	-0.000889705	0.000452654	0.000640274	0.00130586	0.000463513	-0.000529225	0.00119742	-0.000696343	0.00104454	-0.000425445	-4.79453e-05	0.000288936	-0.000455057	-0.0009557	-0.00096693	-9.07453e-05	-0.000320879	0.00131696	-0.000804943	-0.000149983	5.7255686e-05	0.00148792	-0.000166218	-0.00066803	0.000589073	0.000420671	-0.000528057	0.000918775	2.7968685e-05	0.000339649	0.000410036	-3.59727e-05	0.000136619	0.000778574	-0.000829573	-0.000490048	-0.000158604	0.00133811	0.000630838	0.000386464	0.000295846	-0.000753191	-0.00187224	0.000661942	-0.000271187	2.41898e-05	-0.000273482	-0.000127154	0.00155637	-0.00159918	-0.000344576	-0.000689156	-0.00273182	-0.000239291	0.000370841	0.000300318	0.000511573	0.0004753	0.00019356	-0.00208112	-0.000756116	-5.48303e-05	0.000142927	0.00194782	0.0020474	-0.000103035	0.00142822	0.00155701	0.000367437	-0.000430824	-0.00102522	0.000364946	0.00121471	-8.11356e-05	-0.000122279	0.000875722	0.000497837	-2.15599e-05	0.00128156	-9.32213e-05	-0.000556098	0.00103305	0.00188612	0.000717083	0.000360478	-3.79766e-05	0.00163144	-0.000434595	-0.000426558	0.000659147	0.000421839	0.00228093	0.000414175	0.00109542	0.000938257	-0.00044276	-0.000231797	0.000116879	0.00025698	0.000503598	-0.000655832	9.2017704e-05	0.000186094	0.000154992	0.000407368	0.000123314	0.000204798	0.00234633	-0.000696922	0.000790202	0.000865938	-0.00027723	-0.00100045	0.000550395	-1.22146e-05	4.7225207e-05	-0.00118973	-3.61601e-05	-0.000961151	-0.000104222	-0.00022768	-0.000474963	-0.000150956	4.561343e-05	0.000923597	0.00031558	-0.000557092	0.00202197	-0.000674277	-0.000530413	-0.000155504	0.000593988	0.000409492	0.00111482	0.0018225	0.000853009	-0.000181237	0.00105722	-0.000207538	-0.00281821	-0.00125477	0.000872769	-0.000122488	0.00139714	-0.00044435	0.000583798	0.000320067	-0.00130313	-0.000149826	-0.000148887	-0.000460844	-0.00137224	0.00152346	5.955638e-05	0.00122166	-0.00234306	-0.000366129	-0.000496618	0.000311878	0.000973252	0.000554408	0.000660858	0.0020947	0.00119329	-0.000398694	0.000135775	-0.000268575	5.198404e-05	-0.000390983	0.000565391	0.00139724	0.00101394	0.001154	-0.000772231	0.000114675	0.000112383	0.000187747	0.000167243	0.000960813	-0.00142507	-0.000640488	-0.000676327	0.00120885	9.404545e-05	-0.00048918	-5.54274e-05	-0.00016047	-0.00050046	0.000874964	2.7748141e-05	0.000304478	0.00137908	0.000513817	0.000699283	0.00284654	0.00116977	-0.000110953	0.000116927	7.670104e-05	0.00010529	0.000156906	-0.000252368	0.000695778	-0.00105027	0.000211974	-0.000221542	-0.000251646	0.000538518	0.000637762	-0.00147334	0.00195465	-0.000192127	-0.000156913	-0.000846063	-5.47323e-05	0.000974309	0.000422068	0.00109079	0.000496324	-0.000741127	-0.00151594	0.000574745	0.00011574	0.00122998	0.000534531	-0.000355207	-0.000642897	-0.000185369	-0.000352253	-0.000461002	0.00061622	-7.72256e-05	0.00130462	0.000622729	-0.000552191	-0.000572279	-0.000326108	0.00074432	0.00147301	-6.00081e-05	-0.000595541	0.0006104	0.000286945	-0.000821927	0.000205148	-0.00126928	-0.0001172	0.000869404	0.000536628	0.0004458	0.000707738	0.000336116	0.000740629	-0.000493751	0.000684904	-0.000191544	0.000166942	0.000257075	0.000518199	0.000405253	-0.000122376	0.000344311	0.000765619	-0.000919945	0.00062983	0.00131304	9.340739e-07	0.00041776	-9.19717e-05	-0.000822888	0.00106175	-0.000264615	0.000672534	-0.00105123	-0.00032775	0.000296318	0.000757959	-0.000230244	-0.000373627	0.000641596	-0.00017987	0.000400122	-0.000874206	9.733627e-05	0.000505065	0.000122694	0.000917269	0.00010466	-4.07904e-05	-0.00033455	0.000495081	0.0010971	0.00184261	9.638373e-05	-0.000107037	-0.000189041	8.352034e-06	-0.000212144	7.168505e-05	0.000108772	-0.00043701	0.000359771	-0.000356081	0.000628135	0.00185594	0.000253603	3.9571132e-05	-0.00167856	0.000483805	-0.000850411	0.00058457	-0.000151816	0.000285903	-0.000564161	0.000292284	0.000728025	0.000485526	-0.0016938	-0.000925771	-0.000294059	0.000649722	0.000176324	-0.000552637	-0.000738096	-0.000713161	-0.000710805	0.000513732	0.000313353	0.000547594	-8.43355e-05	3.7484755e-05	-3.28652e-05	-5.99052e-06	-0.00064015	0.00151799	0.00140025	-0.00258196	0.000389814	-0.00159015	-5.87762e-05	-0.00048144	-0.0020858	0.000565879	-0.00120697	-0.00060548	0.00022538	0.00143365	0.00214175	-0.000475791	-0.000718044	0.000451906	-1.27322e-06	-0.000134147	-0.00120324	-0.000768946	-0.000815246	-0.00219144	-0.00053694	-0.000162418	0.000978489	0.000455643	-0.000462267	-0.000791916	-0.00176383	-0.000590277	-8.19278e-05	-0.000794513	-0.000151929	9.663316e-05	-0.000351712	-0.0011113	8.8985864e-05	-9.28053e-06	0.000638662	0.000272943	-0.000263182	-0.000245347	0.000263927	-0.000122713	0.000281639	5.5054064e-05	0.000949156	-2.81224e-06	-0.00173397	0.000119031	-0.00134885	0.000397819	-0.000425496	0.000135354	0.000579708	0.000445874	-0.00127889	-0.000935259	0.000359953	-0.000352765	-7.62168e-05	-0.000400103	0.00181321	0.000307159	9.549861e-05	-0.00111862	0.000910968	-0.000135013	9.7720644e-05	-0.00213469	-0.00135083	-0.00159398	0.000301794	0.000221214	0.000315351	0.00054882	0.0004997	0.00121771	-0.000530892	-0.00195394	0.000388536	0.000215534	-0.000341264	0.00119417	0.000559479	-0.000390813	0.000718594	-0.000379328	-0.000345416	-0.000451276	-0.000153223	0.000886889	0.000668817	-0.000287625	-0.000625529	-0.000128924	-0.000280499	-4.85753e-05	0.000311091	-0.000589934	0.000287018	-0.00063392	0.000243158	0.00111483	0.000625076	0.00107168	-0.000626831	-0.000548593	-0.000899273	0.000271069	-0.00072102	0.00161128	0.000783958	9.3485716e-05	-2.32246e-05	0.00123527	-0.000527441	0.000468448	-0.00261972	-0.00126935	-0.000457176	-0.000583148	0.000293577	-0.000882895	-0.000331789	-0.000580607	2.3943452e-05	-0.000249312	0.000624848	-0.000252453	0.00169987	-0.00154627	-0.00189288	0.000178282	0.000125954	-0.000718713	0.00100683	-0.000905715	0.00187	-0.000872808	-0.000902829	0.00049863	0.000993795	-0.00105177	0.000941882	0.000932324	1.4674807e-05	-0.000897602	-5.3573e-06	-3.97859e-05	0.00123725	-0.000595076	6.129878e-05	-0.000421796	-0.000629377	0.0011207	-0.00167995	0.000279183	1.945506e-05	-0.000237672	-0.000291807	0.000711145	0.000109489	0.000274494	0.000251558	-0.000781263	0.000413407	-0.000583167	-0.000381809	-0.000309891	-0.000173107	0.000855115	-0.000794211	3.7551737e-05	7.575039e-05	-0.000584075	0.000470878	-0.000682988	-0.000773186	0.000759537	0.000250473	0.000136967	-0.000481542	-0.000257167	-0.00151469	0.000123941	-0.00109946	7.1880764e-05	-0.000901807	-0.000208875	0.000778463	-0.000164488	-0.000410509	-0.000217945	0.000380007	-0.00122626	-3.50371e-05	0.0012814	-0.000367684	0.000140652	0.000203083	0.000379088	-0.000365246	0.000314679	-0.000571985	0.000431053	-0.00440695	-0.000176006	0.000931785	-0.000274308	0.000870637	-0.000591679	-0.000803892	0.00124662	-6.96109e-05	-9.21692e-05	-0.000337346	-0.00207017	-0.000541386	0.000696472	-0.00067212	-0.000754289	-0.000567192	0.000444713	0.000237887	-0.000170421	-1.75125e-05	0.000903488	0.00284634	-0.00114153	0.000463329	0.00143325	0.000313076	0.000401914	5.9202845e-05	1.0626549e-05	0.000257271	-0.000907053	0.000218689	0.00140378	0.00054919	-0.000341642	-0.000188229	-0.000322718	-0.000234626	0.000557755	-0.000466343	0.000158502	-2.65261e-05	0.000294898	-0.000149305	0.00034134	-4.25113e-05	0.00118817	-0.000889653	0.000933254	0.000241328	0.000490858	-0.00087927	-0.000913954	-0.000639374	-0.000263573	-0.000666669	4.13921e-05	-0.000184281	0.000217183	-0.00139115	0.000850269	-0.000601091	-0.00162569	-0.00104026	-0.000462776	-0.00109009	-0.000914976	0.000383781	0.00172975	0.000120288	0.000354908	-1.41489e-05	-0.000923496	8.486105e-05	-0.000618949	0.000308303	0.000643391	0.000338708	-0.000207641	-3.35621e-05	-0.000113363	-0.000407611	0.000401229	-0.000383626	-0.000788351	0.000948812	0.000440997	0.00093968	0.000104041	-0.000700697	0.000894566	0.000449003	0.000213919	-0.00044541	0.000117008	-0.000366548	-0.00013031	0.000217329	0.000478352	0.000545052	-0.000384036	0.000535465	-0.000141289	5.9316513e-05	0.00103277	-0.000249169	-0.000281094	0.000501913	0.000412036	8.0081554e-05	0.00043201	9.448193e-05	-0.00157882	0.000291886	0.000775417	0.00152532	0.00041437	-0.000957752	-0.000376893	0.00031032	0.000814795	3.40454e-05	-0.000309414	7.226244e-05	-0.000189245	-2.14749e-05	0.00111381	3.4710174e-05	0.000547861	0.000185989	0.000846411	-0.00065243	-0.000329016	0.00144688	-0.00048099	-0.00109871	-1.88104e-05	-0.000194953	1.2520976e-05	-0.00231471	0.000782123	-0.00179106	0.000151625	-0.00093975	-0.000489979	-0.000233155	-0.00022308	0.00205907	-0.000488343	1.889004e-05	-0.00171442	-0.000357307	0.000277257	-0.00115245	-0.000384359	-0.000688029	0.000148835	0.000906081	0.000748642	-0.000600784	-0.00177996	-0.00136211	0.000305325	0.000384983	0.00168038	-7.96864e-05	-0.00184359	-0.000750466	3.3303546e-05	0.00046196	-0.000165689	0.000123045	0.000366557	-0.00129849	0.000326285	-7.97865e-05	0.000381725	0.000755395	0.000696128	-0.00121645	0.000297396	-0.000186859	-0.000682846	-0.000120221	-0.00100795	-0.000707534	0.00233578	0.00121678	0.000349725	-8.8813e-06	-0.000626854	-0.00077025	0.000815685	0.000716412	0.000382365	-0.00055219	0.00129292	-0.00117734	-2.14308e-05	0.000919681	0.000301601	0.000525351	0.000753491	-0.000283613	-0.000155272	0.000218446	0.000134891	-0.000320682	9.2544455e-05	0.000229135	0.00109301	-0.000656667	0.00032535	0.000310156	8.243708e-05	-0.000337724	-0.000218702	0.000784494	0.000441721	-0.000451445	-5.5127e-05	-0.00138866	0.000422508	-0.000521663	-0.00204226	-0.000213802	0.000772806	-4.60187e-05	-0.00105874	-0.00124196	-0.000934691	-1.91519e-05	-0.000291494	7.792988e-06	0.000600937	-4.08328e-05	9.45495e-05	-0.000494928	-0.000681454	0.0005465	0.000817288	-0.0012815	0.000207511	-0.00135851	-0.000789125	0.00386012	-0.000412013	-0.00136865	0.000170559	-0.000761466	-0.000499603	0.00112909	4.9406346e-05	0.000816178	0.000744376	-0.0010021	0.000345097	0.000795406	0.000382528	0.000441221	-0.000252194	-0.000549709	-0.000124071	0.000130539	0.000553815	0.00057433	0.000522562	-0.000153194	0.00117388	0.000568351	0.000134975	0.000175797	-1.73753e-05	-4.14539e-05	0.000555879	-0.000301631	-0.000433735	0.00260983	0.00025192	-0.00178369	0.000487022	-0.000834567	-0.000601766	0.000380758	0.000351968	0.000460785	-2.49027e-05	-3.90398e-05	-6.5471e-05	-0.000203135	-0.000109801	2.54289e-05	-0.000472885	0.0028243	-0.000439548	-0.000361663	9.307539e-05	-0.000207903	-0.00315408	0.000782236	-0.000547031	0.00129161	0.000277908	-0.000790136	0.0030688	0.000157132	-0.00018979	0.000244623	0.000544298	-0.000555596	0.000231751	-0.000110041	-8.34852e-05	-0.000404195	0.00144074	-0.0010278	-0.000459754	0.000772776	1.2722505e-06	0.00029576	5.532332e-05	-0.000115251	-0.000209474	0.00044843	0.000627534	-0.00174699	-0.000342611	-0.000135322	-0.00016628	5.428124e-05	-0.00223295	8.215379e-05	-0.000498271	0.000401234	-0.000971527	0.000671362	-0.00131545	0.00128121	0.000886058	0.000706947	-0.00104334	-0.000664461	-0.000308947	-4.54956e-05	-2.69724e-05	-0.00119545	0.00176412	0.000432696	0.000812834	-3.92224e-05	-0.00131923	0.000879445	-0.00094507	0.000624745	-8.18047e-05	0.000597986	0.00177609	0.000431699	0.000577752	0.000131085	-0.000325223	0.000539719	0.000561733	-0.000121733	3.8111615e-05	-0.0011861	0.000561635	-0.000331689	0.001033	-0.00146535	0.000405815	-0.000186904	-0.000302182	-0.000596415	0.00142935	0.000294363	-0.00170814	-0.00126222	0.000228966	-0.000526571	-0.000554483	0.000178897	9.0450776e-05	0.000182134	0.000600008	6.0863007e-05	0.00128236	-0.000980109	-0.0015585	0.00114561	-0.00196967	-0.00140909	-0.00116106	0.000245095	0.000121278	0.0017427	-0.000601224	0.000274435	-0.000449302	0.000516112	-0.000678016	-0.00171839	-0.000139425	0.000276369	0.000158023	0.000143242	0.000236425	0.000276476	0.00255934	0.000155619	0.00135961	-0.000179542	0.000339862	0.000357435	-0.000139156	0.00100708	0.00024859	6.529168e-05	0.000510681	-0.000551023	0.00200888	0.000208582	0.000487049	0.000405738	-0.00016466	5.1221243e-05	0.000389209	-4.60573e-05	0.000831324	0.000405194	-0.000190146	0.000276782	-0.000847725	-0.000439937	0.00105456	5.4757682e-05	-0.000435592	0.000114972	0.000176987	-0.000273812	0.00175859	8.359535e-05	0.00189446	0.000767607	0.001187	0.000970136	0.000634174	0.000269704	0.000132307	0.00151863	0.000297615	0.00052216	-0.000924955	-0.000315037	-0.000289579	0.0002116	0.00106293	-0.000219631	0.00111657	-0.000120356	-0.000757732	0.000743614	0.000245748	-0.000109985	0.00067739	-0.0011298	0.000818537	-0.000755909	-0.000337849	0.00139368	-0.00110177	0.000415209	0.000124626	2.9452733e-05	-0.000396334	-0.000377633	0.00203094	0.000243001	-0.000391968	-0.000417607	-0.000193318	2.886335e-05	5.1744697e-05	3.232264e-05	-0.000741264	-4.68505e-05	3.1388558e-05	-5.58232e-05	-0.000307102	0.00143688	-0.00023414	-7.91883e-05	-0.00113971	0.000598768	0.000587188	-0.00125833	-5.02763e-05	0.000223717	0.00118078	0.00155094	0.00105061	-0.000233713	-0.000675437	0.000115677	0.000185434	-0.000881383	-0.000996667	9.193509e-05	-0.000338812	-0.000313726	0.00017032	4.700375e-05	-3.20677e-05	-0.000248018	-0.000211235	0.00102583	-0.00126779	0.000638005	0.000856239	-3.0272e-05	-3.91734e-05	0.00106458	-0.000114904	-1.96373e-05	-0.000544457	-0.00012365	0.000892363	0.000814659	0.00193947	0.00135892	0.000455053	0.000452576	0.000907418	-0.000309128	0.000837583	0.000181193	0.000596693	-9.3713e-05	-7.17012e-05	0.000277326	0.000322013	-0.000211049	0.000416371	-0.000333922	0.000222379	0.000931974	0.000628483	0.000404948	0.000250113	0.000335593	0.000565639	0.000814789	-0.000731981	7.2898416e-05	-0.000906048	-0.00091169	0.000913221	0.000431664	0.000338139	-0.000470333	0.000705484	0.000378707	0.000946483	3.5668345e-05	6.142216e-05	0.00102547	0.000228205	-0.000468436	0.000255383	0.000397145	-0.000527684	0.000147805	0.00032803	0.000113024	-0.000622722	-0.000276367	0.00044582	0.000534592	0.000150401	0.000531295	0.000421087	-0.000206869	0.000848848	-0.000459807	0.00131253	0.00047269	0.000199658	0.000468183	-0.00114207	0.000475571	0.000214414	0.00093735	-0.000178168	0.000442126	-0.000166512	-0.000812505	-0.00041621	0.000873304	0.000645981	0.000564519	0.000113885	0.000440795	-0.000522892	-4.31031e-05	-0.00027655	-0.000264259	8.890702e-06	0.000441884	0.00119499	-0.000165858	7.080928e-07	-0.000472887	-0.000666366	-5.568e-05	0.000947884	6.2790794e-05	0.000746213	-0.000833551	-0.000355612	-0.000255689	-0.000251869	0.0015533	-0.00234951	-0.000121946	0.000140684	0.000865523	-0.00070868	0.0004425	0.000164	0.000177847	0.000462495	-0.000186013	0.00015609	0.000624867	0.000200126	-0.00132913	-0.000807154	0.000386312	-0.000702098	0.000287498	-0.000803716	0.00135138	0.000302486	1.0485102e-05	7.937515e-05	-0.00130165	-0.000957735	0.000165252	-0.000598417	0.000463214	0.000599958	-1.355e-06	0.000575334	-5.13039e-05	0.000598087	0.000428648	8.35153e-05	0.00127514	-0.00032377	0.000336296	0.00137829	0.000505749	-6.83912e-05	-6.4454e-05	-0.000577559	2.8162987e-05	-0.0011792	8.317838e-05	0.000323802	-6.72137e-05	0.000537697	-0.000294578	-2.9375e-05	-2.64928e-05	0.000853969	0.000261785	0.000287738	9.449555e-05	0.000344409	-0.000386291	0.000525496	-0.000924121	0.000134038	0.00027773	-1.89029e-05	0.000407446	0.00024849	-0.000246238	0.000176365	0.000707839	0.000171288	-0.000108963	0.000504863	0.000237714	0.000408572	0.00281616	0.000724597	0.00144659	0.000488266	-0.00114132	0.000405365	0.000344855	0.000444672	0.000413867	-0.000166837	0.000632076	7.918387e-05	0.000918927	0.00027134	0.00013133	0.000566886	-0.00047402	0.000263266	0.000692578	-3.54034e-05	-0.000957664	0.000691504	-0.000452147	0.000256641	0.000383312	0.000377129	0.000207156	0.000912875	9.7858814e-05	0.000549436	0.00100706	0.000130606	-0.000264384	0.000120255	-0.000685864	-8.30068e-05	0.000762349	-5.43171e-05	-3.30286e-05	-0.000380728	0.000613145	0.000128668	-0.000458496	0.000573119	0.000231447	0.000229664	-0.000134962	-0.000359154	0.00061551	0.000116369	0.000472029	0.000263606	-5.13905e-05	0.000200481	0.0010595	0.000339559	-0.000203971	0.000200869	0.000171889	0.000446858	-0.000658251	0.000267494	-0.000100024	0.000654396	-0.000255257	-9.31722e-05	0.000457204	-0.000617056	-0.000736732	-0.000209096	-0.00129251	-0.000432027	0.000590788	-0.000389354	-0.000417985	-0.00056992	-0.00100009	0.000135227	-0.000312736	-0.00049597	-0.00013129	0.000454629	0.000291535	0.000598229	-0.000165769	4.0296574e-05	0.000333604	-0.000975368	0.000381226	0.000912213	0.000979687	3.6482525e-05	4.2050986e-05	0.00251022	-6.57649e-05	0.000184872
filgotinib	0.00156834	0.000274735	-0.000229135	4.1958978e-05	0.000483295	-0.000905915	3.1649906e-05	0.000240538	0.000379404	0.000291862	0.00103665	-0.000274425	0.000335891	-0.00113325	-0.000537017	-0.000260421	-0.000986878	-0.000557932	0.000407336	-0.000125325	0.00027769	-0.000232806	-0.00131314	-0.000439396	0.000872927	-0.000599479	-0.000545442	-0.000150044	-0.00161098	-0.00355563	0.00288034	-0.00013846	0.000576568	-5.43036e-05	0.000186577	-0.000457419	-0.00116353	0.00109781	-0.00089024	0.000547424	-0.000325655	0.000689046	0.00158263	0.0021806	0.000419793	0.000356108	0.000176842	-0.000382707	-0.000887253	1.15982375e-05	0.000525083	0.00159139	0.000618746	0.00142773	-0.00219051	-0.00149142	0.000113267	7.026852e-05	-0.000124387	-0.000882765	0.000156328	-0.000257552	0.000733125	0.000357738	0.000627406	9.201018e-05	0.000592422	-0.000681224	-0.000412753	-0.000624334	-0.000818161	0.000727102	0.000289358	0.000200949	0.000531166	-5.05095e-05	-0.00160334	0.000671814	0.000124451	0.00176506	-0.00069466	0.000877945	-0.000826836	0.000465404	-0.000727172	0.0011262	-0.000510634	-0.000444862	-0.000167638	0.00032756	0.000251729	0.000497278	0.000711554	0.000258244	-3.43069e-05	0.000236975	-0.00116919	-0.000495848	0.00176872	-0.000843752	9.483208e-05	0.0013681	-0.000201805	0.0021249	-0.00146371	0.00117256	0.000439121	0.000592113	0.00249488	-0.000306226	0.00239431	0.000660354	0.00119311	0.000405494	-0.000959052	0.000256597	0.000307735	-0.000182823	0.000285051	0.000847244	0.00159278	-0.000346728	0.000912035	-1.53631e-05	0.000494172	0.00078578	0.000283292	0.000390484	0.000267047	-0.000931986	3.4118846e-05	0.000122417	0.000104414	0.00156749	-0.00133541	-0.00160197	3.5952668e-05	0.000107677	-1.61335e-05	0.00116219	-0.00240955	-0.00174431	-0.00131219	0.00135753	-0.000665279	-3.65765e-05	0.00015905	-8.82387e-05	-0.000171753	8.1562044e-05	0.00011793	0.00220956	-0.000914001	-0.000680331	-7.11013e-05	0.000585838	0.000672209	0.000415646	-0.000356691	-0.000624493	-0.000210243	0.000407205	-7.12683e-05	0.000366581	0.000219447	0.00101415	0.0011369	0.000553499	-0.000139573	-0.000135656	0.0015133	0.00125148	0.000217243	-0.00189853	1.533888e-05	-0.000170728	-8.56876e-05	0.000887113	5.8681588e-05	9.2287344e-05	-0.000203095	-9.54594e-05	0.000346543	0.000459378	3.6720528e-06	-0.00157052	-8.76241e-05	0.000371662	-4.24397e-05	0.000273553	-0.000427557	-0.00347299	0.000802635	-9.69652e-05	-6.59356e-05	-0.000399259	-0.00078552	0.000205493	-0.00017109	0.00118682	0.000867056	-0.000286849	-0.000109673	-0.000577284	3.423747e-05	-0.000733846	0.00251303	2.9631315e-06	0.000368175	-0.000171701	-0.000463631	-0.00082371	-8.20212e-05	-0.00131563	0.000445822	0.000896475	-0.000207871	0.00272699	0.000135628	0.00133086	-0.00150427	-0.000858154	0.00183569	-0.000749182	0.000244338	-0.000253126	-0.000863301	-0.00129305	-0.00022328	-0.00132299	0.00227647	-0.000376549	3.0247042e-05	0.000294161	-0.000365298	0.000818237	0.000408041	0.000166973	-0.000276488	-0.00182659	-0.00044598	-0.00506626	-4.45458e-06	-9.66559e-05	-0.000737534	0.00129625	0.00100937	-0.00144061	-0.000122248	-0.000291388	-0.000290351	0.000609211	-0.000911092	0.00106055	0.00197924	0.000494942	0.000661822	-0.00144331	-0.000916726	-0.00220357	6.363796e-05	0.0036382	-8.73192e-05	0.00100707	0.000347695	-0.0014438	-0.000509309	0.00151788	0.000342405	-0.000151247	0.000526957	-0.000141793	0.000134023	-0.00041098	-0.000663998	-2.69215e-05	0.000558437	0.00030982	-0.0001851	4.245752e-05	0.00100889	2.5098152e-05	-0.00104717	0.000956448	0.000736895	-0.00180152	-0.000640305	-0.000157111	-0.000548138	-0.000249008	-0.000711235	-0.000223817	0.000161339	0.00112305	0.000798453	-0.000641262	0.00217165	0.000926714	-0.00131638	0.00102637	-0.000273111	3.573814e-05	-0.000302188	-0.000602608	-0.00106343	-0.000322043	5.471427e-05	8.10029e-05	-0.000506319	-0.000304206	0.000319176	-0.000536737	0.000135085	-5.88424e-05	6.0233524e-05	-0.00126885	0.00117042	0.00100175	-0.00083781	0.000672954	0.0012276	0.00177007	-0.000180527	-0.000324138	0.00212288	-0.00132996	0.000302295	0.000503676	-0.000896241	-0.000232023	0.000824159	0.000865613	0.000117965	-0.00011528	-0.000939748	7.3120646e-05	-0.00104936	-0.00198614	0.00173651	0.00168473	-0.002556	-0.00177683	-0.00277849	0.0002065	0.00107093	-0.00282023	0.00117531	5.698893e-05	0.000773426	0.00016366	-0.000259293	-0.000150624	0.000846373	0.000443589	0.00493794	0.000730974	0.00132315	-0.000634735	-0.0023878	0.00288192	0.000845829	0.000996719	0.000271448	0.000253836	0.000548519	0.000243791	-0.00022614	0.00202194	0.000418829	-0.00085545	-0.000600756	-0.000377304	-0.00152219	0.00040911	0.0004883	0.00234345	0.00323919	0.00444805	-0.00031599	0.000185192	-0.00255711	-0.00125891	0.000316498	0.000112551	0.000688223	0.000645401	0.000727556	0.000337364	-0.00212697	-0.00127048	0.00225624	0.00124785	0.00162788	0.00047549	0.000457699	0.000162382	-0.00210771	-0.000362144	0.00176989	-0.000116695	-0.000715954	0.000546036	-0.000948909	-0.00127909	0.000510496	0.000597973	0.00081691	-0.00163703	0.000464219	-2.87647e-05	0.000494802	0.000536609	-0.00147467	0.00139334	-0.000924161	-0.00030753	0.000111429	0.000256554	6.580751e-05	0.000546665	0.000181339	-0.000615155	0.000182538	-0.000379673	0.000563588	-0.0012547	-0.000894479	-0.00010968	-0.000166993	-0.000163743	0.000107683	-0.000141474	-0.000184142	0.000677273	-0.000382868	0.000341049	0.00040033	9.414555e-05	-0.000344074	0.00370693	-0.000146018	-0.000844582	0.000490488	0.00039944	-0.00160893	-0.000173995	0.000114978	0.000647266	-3.60992e-05	0.000239086	-0.00276861	-0.00253756	-0.000202383	0.000129962	0.000183542	-0.000348578	0.000320709	-0.000261803	0.000500119	-7.04367e-05	-0.0015126	0.000882308	0.000825853	0.000365019	0.00116541	0.00066912	-0.00153509	0.00114834	-0.000175773	-0.00161845	-0.00133942	-0.0024652	-0.000481686	-0.00205074	-0.00050837	-0.000871966	-0.000173886	-0.000785685	-0.00111745	-0.000565783	-0.000281053	-0.000206392	0.0013668	0.00111797	0.000367446	0.000634053	-0.00050021	-0.000103359	-8.97784e-05	5.473173e-05	0.00144136	-3.55561e-05	0.000736858	0.00127473	2.291353e-05	0.000578131	-0.00107738	-0.000888905	0.000194018	-0.000277015	-0.000293735	0.000349897	0.000245678	-8.52427e-05	0.000917402	-0.000559905	-0.000352942	0.000119762	-0.000259809	-0.00139327	-6.54407e-05	0.000777737	0.00141752	-0.000573686	-0.000278137	0.000938012	-0.0016291	0.000512723	0.00103943	-0.000843221	0.00289054	0.000390237	-0.000745891	-0.000662599	-0.00111745	0.000295002	-0.000196535	0.000658886	0.000682606	-0.000973313	0.00180472	0.000519466	-0.000250045	0.000538558	-0.00135861	0.000648912	6.887629e-05	-0.00123158	-0.000175093	0.000536442	-0.000796161	0.000215003	0.000714506	0.00150854	0.000710542	-0.000168225	0.000909036	0.00324971	0.000934918	-0.000842514	0.0010107	-0.000664474	0.000126894	7.165862e-05	0.000105978	0.000901186	0.000370768	0.000664584	-0.000115538	0.000256017	-0.000483281	0.000593841	-7.2407e-05	-0.000239543	0.000304563	0.00047362	-0.000959837	-0.000480201	0.000115567	0.000879273	-0.00079301	0.00049243	0.000211575	-0.000573711	-0.00111592	-0.000552469	0.00146465	-0.000779343	0.00126433	-0.000323244	-0.000456127	-0.000902373	-0.000978875	0.000249033	0.00025813	0.00101523	0.000725668	0.00103403	0.000787856	0.0010783	0.000343077	-0.000204189	-0.000500592	0.000884467	0.000517892	-0.00112869	-0.00112801	-0.0002658	-0.000254463	-0.000457459	0.00101926	-0.00280988	-0.000682985	-5.51348e-05	0.000105521	-0.00171282	-0.00197021	-0.00083852	-0.000200643	-0.000327381	-0.000480475	0.00139371	1.5938595e-05	-0.000238942	-0.000285185	-0.00196629	0.000401065	-0.00147305	0.000155124	-0.00015509	0.000711559	0.000607793	-0.000729914	-0.000160302	0.000293775	5.917441e-05	0.000621121	-0.000878003	-0.0010033	0.000606432	0.00120485	-0.000469348	0.000875219	0.000132944	0.00130387	-0.0020717	0.000633244	-0.00172993	0.0018665	0.000265002	-0.00056982	0.000755789	0.00146134	0.000464264	0.000663614	7.7053686e-05	0.000948549	-0.000453856	0.000753504	-0.0012069	0.000659355	0.000145893	-0.000341292	-0.00251215	0.000174163	-0.000624113	-0.000287375	0.000248053	-0.000965853	0.000350616	0.00150122	0.000391191	-0.00102314	0.00106738	-0.00105609	0.00183403	0.000134367	-0.000318118	-0.000561641	0.00132877	-0.000482201	-0.000389326	0.000189089	-0.000914251	-0.000268552	-0.000692021	0.00107272	0.000992977	-0.000118517	-0.000476099	0.000933629	0.000301809	0.000755773	-0.000867143	0.000973241	-0.000166426	0.000263618	-0.000205953	-0.00115887	-0.000757363	-0.000430044	-0.00040699	0.000259855	0.000118789	-0.000414329	-0.000343298	-0.00205392	4.4949615e-05	-0.000265518	0.000682863	0.00053133	-4.69785e-05	0.000202939	-0.00167399	-0.00050125	-0.00110829	-0.000950332	-0.000353771	3.1296153e-05	-0.000436266	-0.000104404	-0.00114816	-0.000116892	9.488228e-05	-0.00105477	0.000326902	0.0001656	0.000604265	0.000479407	-0.00014282	0.000639681	0.000654925	0.000987726	0.000297182	0.000176776	0.000471364	0.000193102	-0.00135229	-0.000714785	-0.00181615	0.000963572	6.4979664e-05	0.000806057	0.000844124	-0.000195727	0.000306528	8.4368985e-05	-0.00240857	5.589976e-05	-0.00151079	-0.000508841	5.7703543e-05	-0.00037359	-0.000446335	-0.000905132	-0.000276259	0.00143322	0.00189496	0.000386997	7.428685e-05	0.00110356	0.000918001	-0.00147891	0.00091372	6.532797e-05	-0.000598166	0.000437997	-0.000131317	-0.00025775	5.225724e-06	-0.000263639	0.000499745	-0.000367719	-0.00057615	0.000639201	0.00184386	-4.47288e-05	-0.000757367	0.00053992	-0.000237318	0.000252051	0.00063213	-0.000277595	-0.000427306	1.8821916e-05	-0.000600133	-0.000292141	0.000518435	-0.000204806	0.00032076	0.000576686	0.00073572	-0.000597989	-0.00025227	0.000893444	0.000860077	0.000151612	-0.000118527	-0.000279623	-0.00037221	-0.000333143	-0.000581117	-0.000303913	-0.00163085	0.000145799	-1.96751e-05	-0.00474133	0.000224292	0.00247593	0.000780695	-0.000445589	0.000690995	0.00119232	-0.000667032	0.0010699	-0.00538831	0.000478949	-8.87053e-05	0.000812209	0.000614679	-0.00143005	0.0010027	0.00095944	0.00030639	0.000158571	0.000302591	-0.000159011	-0.000420425	-0.00219484	-0.00115204	-0.000215122	0.000608893	0.00039402	0.000500772	-0.000293853	0.000732085	3.3562628e-06	3.829652e-05	0.00159587	-0.000264044	-0.000927803	0.000351966	-0.000759524	0.000250445	-0.00130141	8.6612396e-05	0.000859646	0.00145947	-0.000662584	0.000380314	-0.000931146	-0.00115673	-0.000771846	-0.000625655	-0.00046787	-0.00153178	0.00151788	-0.000165359	-0.000948251	-0.000271252	0.00041553	0.00176336	0.000965543	7.44117e-05	0.000208962	1.6413753e-05	-0.0024659	0.000696821	0.00149106	-0.000490011	0.00143621	-0.00039352	-0.000597643	-0.00127105	-0.000931925	-0.00040851	9.206329e-05	0.000280591	0.000517447	0.000593666	0.000818252	-3.52351e-05	1.2845767e-05	0.00120124	0.000500514	0.000347019	-0.000255196	0.000212494	-0.00119306	0.000477461	0.000799226	0.00166358	-0.00143188	-1.10643e-05	7.635783e-05	0.00274204	0.000902711	1.542376e-05	0.000723487	0.000711328	0.00135286	-3.27814e-05	1.7107604e-06	-0.000926399	-0.000338834	-0.000172233	-0.000107945	0.00033674	0.00063175	-0.00010078	-0.00154374	-0.000794156	0.00200162	0.000330698	0.000222732	-0.000140441	0.000563116	0.00151211	0.000154749	0.00132792	0.00043706	0.000620886	0.00057588	0.000808827	-0.000291372	-0.00032237	-0.00132195	0.000598109	-0.000223795	-0.000145936	-0.000226888	-0.00105503	0.00151866	0.00061893	-0.000775176	0.00045519	6.7263965e-05	-0.000347386	-0.000450552	6.194109e-05	-0.000276444	-4.26255e-05	0.000358838	-0.000191686	0.000383371	-0.000489965	0.000490371	0.000286376	0.00244278	0.000447163	0.00178048	-8.02555e-05	0.00563677	-0.000357083	1.05944455e-05	-0.00139546	-0.000333685	-0.000813351	2.1422204e-05	0.000383478	-0.000179636	-0.00119902	-0.000921783	-0.00071667	-2.56946e-05	0.000634576	0.00060551	0.0010695	0.00194343	0.000692921	-0.000114901	5.2218733e-05	-0.00111113	-0.000415933	0.000127406	-0.00105926	0.000990732	-0.000681618	0.000685908	-0.000954823	-0.000182053	0.00090702	0.000271376	-0.000115768	0.000480956	0.00203838	-0.000685359	0.000185451	0.00143549	-0.000855601	8.6722036e-07	-0.000872682	-6.66894e-05	-0.00015804	-0.000180297	0.000145236	-0.000289154	-0.000912727	-0.00122548	-0.000131654	-4.15052e-05	0.000628616	-0.000251777	0.000972855	0.00059673	-0.000430162	-0.00100393	0.000568151	0.000545703	3.291794e-05	8.1793165e-05	-0.000939494	-0.00168927	0.00148288	0.000109505	0.000262342	0.000325322	0.000274655	-0.000704162	0.000838096	-5.02929e-07	-0.000334773	-0.000212429	0.000695762	-0.00025306	0.000109208	0.000740773	-0.000476263	0.000511108	0.000326154	0.000791091	0.000649689	0.000460697	-0.000891646	-0.000799079	0.000109639	-0.00123451	-0.000783512	0.000153059	0.000254884	0.000982749	0.00105108	0.000653999	-0.00117546	-0.000105755	-0.00138529	-0.000134294	-0.000941326	-0.000812303	0.00140818	-0.000623346	-2.44058e-05	0.000165682	-0.000213541	2.0158143e-06	0.00150922	-0.000792094	0.000621146	5.509234e-05	-0.00198295	0.000267322	0.000859513	-0.00206864	0.000889663	0.000768988	-0.000827287	0.00204445	7.839654e-06	0.000436126	0.00040421	5.0002098e-05	0.00059494	0.000199283	-9.13698e-05	0.000299288	-2.56591e-05	-5.83917e-05	-4.91036e-05	0.00109919	0.000164477	0.00108619	-0.000126324	-0.000384611	0.000243873	-7.16162e-05	8.427551e-05	-0.000269535	0.00108933	-0.000639055	-0.00139567	-0.00213396	-0.00138393	0.000342823	-0.000362962	-0.000434612	-0.000993636	-0.00111929	0.000427396	0.000592129	0.000337726	-0.000441365	0.00126008	-0.00144278	0.000240668	7.314434e-05	-0.000472446	-0.00069231	5.69237e-05	0.000564759	0.00242682	0.000173702	0.000213472	-0.000929904	-0.00216626	0.00195745	0.000318388	-0.000504544	0.000402207	-0.000465761	0.00130595	0.00126211	-0.000737857	-0.00120644	-7.5234e-05	-0.000250973	-0.000367433	0.000142465	-4.34953e-05	-0.000532946	-0.000896805	1.6008144e-05	0.00312851	0.000200155	6.9462055e-07	-0.00167376	3.0861847e-05	-0.000418533	-0.000757304	0.00104505	0.000305312	0.000892408	0.00034088	-0.000615197	0.00105254	-9.45008e-05	0.000847669	-0.000433053	-0.0013333	-0.000274037	0.000214875	-7.42103e-05	0.000376498	0.000419163	-8.3811e-05	-0.000220798	-0.00246804	-0.00094377	0.000385446	0.00169491	-0.000217353	-0.00100338	-0.000160868	0.000463314	-0.000451145	-0.000584361	-0.000558092	0.00137163	0.000717632	0.00230164	-0.000144118	-0.00119974	0.00108288	0.000835182	0.0002885	6.016239e-05	0.00017146	-8.89553e-05	0.000642076	0.00037597	-0.00242449	0.00075091	-0.000850263	0.000476943	0.00154216	-7.39509e-05	0.00091612	0.000346421	-0.000528912	0.000426817	-0.0010661	-0.00132044	-0.00108358	-4.90755e-06	0.00250877	0.000633862	-0.00249067	4.7592366e-05	-0.00069653	-0.000533066	4.908551e-05	-0.000333122	-0.000327658	-0.000130324	-0.000364235	-0.000675653	0.00152172	-0.000921689	0.00139485	-0.00020542	0.00137265	0.000422488	0.000610476	0.000234059	-6.43086e-05	-0.00152621	-0.00105027	-0.0014718	-5.1704e-05	0.000888673	0.00134697	-0.000213833	0.00141766	0.00131603	-0.00144275	0.000336667	-0.000164115	-0.00033156	0.000543517	-0.00112061	3.9244518e-05	-0.000321437	-0.000509531	-1.68916e-05	8.783931e-05	-0.001452	9.6564225e-05	-0.00141394	4.2854663e-05	0.000402701	0.00211335	-0.000497354	0.000495442	-0.000783357	2.4325494e-05	0.000457863	0.000596043	-0.00104352	-0.000222568	-0.000909183	-0.000254898	-0.00015857	1.4277363e-05	1.666725e-05	-5.58099e-05	-0.000552497	-0.000192609	0.000889992	-0.000881241	0.00070253	-0.000241506	-7.52554e-06	0.000179366	0.000257633	0.00064568	0.00150341	-0.00235609	-0.00285084	0.00157711	0.000712435	-0.000767875	0.000991196	-0.00208307	-0.00145959	-0.00248708	0.000871023	-0.000356869	0.000264849	0.00275497	-0.00092678	0.000702741	0.000142694	0.000939351	-0.000873133	0.000154063	-0.000827344	-0.000579805	0.0014254	0.000373908	-0.000439175	-0.00187788	6.52301e-05	1.2503441e-05	0.001006	5.6777644e-05	-4.88696e-05	0.000103805	-0.00123352	0.00064373	0.000612921	-0.00180868	-0.000451392	-0.000646569	0.00133875	-0.000761872	0.00124985	-0.000189556	-0.0008693	0.000362493	-0.00206096	-0.000695604	0.000182655	0.000574488	-0.00412184	-0.000476268	0.00138696	-0.00025612	-3.18227e-05	-0.000407268	-0.000845984	-0.000856761	7.641129e-05	2.9811088e-06	-4.76272e-05	-0.000161364	-0.000434107	-0.000860495	0.00148262	0.001282	-0.000311012	0.00019655	-0.00102881	-0.00116385	-0.000674972	-0.000218731	3.54641e-05	0.000136424	-0.00127398	-2.25276e-05	-0.00103998	0.000172538	-0.00116407	-0.000756387	-0.0020796	0.000245762	-0.00171396	-0.000310627	-0.00165647	0.000416207	0.000470742	-0.0004583	-0.000354239	-0.000276029	-1.7085e-05	0.00119441	2.121509e-05	-0.000565874	0.000701459	-0.000242488	0.000244716	-0.000332101	0.000141123	0.000160519	-0.00099347	-0.0021335	-7.07711e-06	-0.000296507	0.000496773	-0.000525799	-0.000604665	-0.000844737	-0.000273587	-0.000769106	-0.000231627	-0.000145956	0.00114603	0.00104686	0.000134846	0.000225575	0.00176782	0.000875301	-0.000429755	-0.000559115	0.000644014	-0.000522464	0.000196499	0.000352299	0.000702901	-0.000613931	0.00115099	0.000431137	0.000218968	-0.000605605	-0.000180236	0.00031674	-0.00119823	-0.000977098	-0.000264214	-0.00123696	0.000244089	-0.0010516	0.00027572	-0.000517968	0.000197539	-0.00127757	-0.000827497	-0.000866678	0.00248062	-0.00233063	0.000914991	-2.26354e-05	-0.000300948	0.000704772	0.000349777	-0.000296349	0.00140253	-0.000324817	0.000307686	-0.00139756	0.000141695	0.000737653	0.000641585	0.000245385	0.00161136	0.00103266	1.6831997e-05	-0.000830386	-0.000480722	0.000415905	0.000620408	-0.00023491	-0.000480639	0.000962126	-0.000653043	0.000974392	-0.000724843	-0.000314922	8.2109145e-05	-6.19621e-05	0.000193867	0.000648358	0.00108708	-0.000448377	0.00129509	0.000352712	0.000139207	-0.000128784	-0.000755192	-0.00338903	-0.000196418	-0.00094079	0.000747157	-0.000746742	6.421187e-05	-0.000325351	-0.000370345	0.000119262	0.00129432	2.1615406e-05	0.00326455	-0.00122431	-0.000657656	0.000541682	7.5826116e-05	0.00102093	-7.17399e-05	0.00224758	0.000781096	-0.00120116	-0.00298915	0.000814759	0.00133156	-0.000949617	9.072254e-05	-0.000177624	-0.000124664	-0.000346125	-0.000492884	-0.000496157	0.00113168	0.000353573	-0.00044636	-0.000660207	1.319065e-05	-0.000749849	0.000203087	0.000265231	-0.000125879	-0.00234228	-0.00212333	-0.000449928	0.00145297	0.000334019	-0.00169583	-0.00161518	-0.00035642	-3.25494e-05	-6.99202e-05	0.000746552	-0.000264789	-0.000238376	1.8466359e-05	0.000488628	-0.000920277	0.00101392	-0.000500285	-0.000790096	-0.00174538	0.000401395	0.000194544	0.000211942	-8.47893e-05	0.000500056	0.00172191	5.9043836e-05	0.000164958	-0.00100785	-0.000857422	0.00020833	-0.000363871	-0.00121427	-0.000542998	-0.000149166	0.000517562	-0.00018441	-0.00035448	0.000873134	0.000153439	0.000427949	-0.00041739	0.000787162	0.000634921	-6.42719e-05	0.000538557	-0.000915906	-0.00158352	0.000699282	-0.000483908	-0.000388482	0.00100452	0.000298017	0.000112202	-9.75345e-05	0.00093227	7.3521996e-06	6.978625e-05	0.00100581	-6.00961e-05	0.000409211	-0.000600611	7.237025e-05	9.8141216e-05	0.000433024	-0.000133772	-1.95448e-05	9.989926e-06	-0.000199013	-0.00110721	-0.00108607	-0.000345799	0.000967694	-0.000303178	-0.000137729	-0.00145969	0.00079924	0.00111817	-2.35519e-05	-0.000777704	-0.000446991	0.000366846	-0.000323834	0.00118382	0.000136293	0.00116279	0.000354879	-0.00088034	-3.27653e-05	-0.000134956	0.00026288	0.000840672	-0.00147402	-0.0012622	-0.00311098	0.000264102	-0.000104828	-0.00179884	0.00128642	0.0023874	-0.000266276	-0.000588763	-0.000570882	0.000681451	0.00196104	-0.000299464	0.00104263	0.000948697	0.00015725	0.0007425	-0.000290299	0.00125183	0.000259379	0.00108737	0.00191984	0.000828561	-0.00182347	0.000865178	-0.00157823	0.000849667	6.265056e-05	4.3406297e-05	0.000746074	0.00144319	0.00133919	0.00135968	0.000969539	0.000676051	-0.000575608	0.00178896	-0.000586635	-0.000832102	4.7631806e-05	-0.000243684	0.00104748	0.00046165	-0.0007931	3.9288418e-05	-0.000972691	-0.000804593	-0.000272329	-0.000477439	0.000856636	0.000706543	-0.000553159	0.000576548	0.000208169	-6.91353e-05	-0.000129751	0.000153421	-0.000328894	0.000647429	5.9255697e-05	-0.00135068	0.000541053	-1.82478e-05	-0.00169939	0.00170372	0.00072223	0.00102079	0.000384504	0.000918355	0.00100154	0.00169671	0.000543813	-2.49134e-05	-0.000130235	-0.000115679	0.000471491	0.000555888	-0.000708937	-0.000190657	-0.000620183	-0.000368985	-0.000817961	0.000987202	0.000756186	-0.00143246	0.000142672	-0.00165375	0.000386807	0.000237803	-0.000795781	0.00050887	0.00106182	-0.00107532	-0.000689317	-0.00120208	-0.00126632	-0.000641024	0.000675875	-0.000114727	-0.00426432	0.000977627	0.0022009	-0.000299031	-2.45234e-05	0.00042957	0.000299842	-0.000537081	-0.0011554	-0.00511108	-0.00112888	-0.00168952	0.000882007	7.680578e-05	-0.000315956	0.000630238	-0.00139634	-0.00169197	0.000168676	0.00051187	0.00159374	0.00036324	-0.00111197	-0.000226826	-0.00088238	0.000758224	0.00122644	0.00115063	-0.0017212	-0.00121115	0.000188957	0.00345296	-1.49455e-05	-0.000757026	-0.000997683	-0.00153773	0.000265925	0.000693803	-0.000169078	0.000565056	-0.0011647	-0.00211609	0.0012399	0.00210209	-0.000767841	0.000313428	-0.00074469	-0.00172722	0.0011957	0.000127178	0.000684462	0.000504763	-0.000162681	0.00123522	-0.00107967	0.000153534	0.00203374	0.00148473	-0.00019147	0.00017537	0.00042604	0.00111084	-0.000421527	0.00036231	0.000234425	-0.000303238	0.000238868	-0.00137925	-0.00111996	-0.000556642	-0.00195033	0.000146777	0.000493186	-0.000595745	0.000588765	0.00109568	-0.000285254	-0.00156875	0.00198308	0.000129515	-2.96976e-05	-9.82835e-05	-0.00120756	-2.12968e-05	0.000975478	0.000139602	-0.000478436	-8.217e-05	8.130387e-05	0.000366466	0.00100569	-7.18173e-05	-0.00196546	0.00141953	0.000999939	0.00076945	0.000433976	0.000107616	0.000373794	-0.00131638	-0.00108634	0.000691	-0.00057594	0.00104409	0.000895175	0.00136379	0.00099834	0.000193602	0.00111815	0.000553227	0.00078479	0.00024952	0.000268208	0.000723396	-0.000444583	0.00195197	-0.000550079	-0.000596278	0.0011338	0.000236177	8.940202e-06	0.000277092	0.00050824	-0.000190867	-0.000129474	0.00140791	-0.000885996	0.00138014	0.000910371	-0.000254124	-0.000400069	-0.000297552	0.00121156	-0.00124174	-3.01331e-06	-0.000659163	0.000359137	0.000556686	0.000286759	0.00170782	0.00177341	-0.000562885	0.000956131	-0.000284749	0.000284456	0.000752645	-1.18927e-05	-0.000276202	-0.00148529	0.000341434	0.000427192	0.00023749	0.00075969	-0.00247447	-0.00280297	-0.00318495	0.00034697	0.000142541	-0.0018652	0.00207748	-0.000228289	0.000263601	-0.000259866	-0.000128837	-0.000250721	-0.000123327	-0.0001358	-0.000304319	-0.000830521	0.000305646	0.00068304	0.000769853	0.000456043	0.000273631	-0.00170821	0.000213283	-8.04722e-05	0.000399435	0.000127499	0.000121873	0.000883086	0.00265991	0.00120307	0.000732438	7.003537e-05	0.000429283	0.00151099	2.8752604e-05	0.000255697	-6.88322e-05	0.000301247	0.00043578	-0.000110474	-0.000881587	-0.000167726	-0.000288997	8.814833e-05	-0.000474965	8.7017135e-05	-0.000860464	0.000729259	-0.000153958	0.000356862	-0.000643813	-0.000461983	0.000522421	-0.000251179	0.00267159	-0.000939889	0.000661682	-0.00273619	0.00134106	-9.96038e-05	0.000109249	-2.284e-05	0.000619533	-4.5792e-05	0.000287508	-0.000276492	4.9517097e-05	0.000488119	0.000101673	0.00211838	0.00247683	-0.000682012	-0.00091976	-0.00137703	0.000534004	0.00116184	0.000240062	-0.000383144	0.000892559	0.000277311	0.000231683	-2.28926e-05	0.00036674	-0.00051146	-0.000400187	0.000108389	0.000294013	0.000508488	0.00023582	-0.000652568	0.00195929	-0.00434155	-0.00158188	-0.00131599	-0.000959538	-0.0031091	0.000545626	-0.000609193	0.00132689	-0.000620681	0.0016714	0.000725124	0.000357426	3.2399046e-05	-0.00129697	-0.00511474	0.000594435	0.000612385	0.000221703	-0.000430119	0.00126735	0.000295057	0.00124179	5.9825277e-05	-0.000388991	-0.000371197	0.000334953	0.00094432	-6.96813e-05	0.00111331	0.000854639	0.000493022	0.00107953	0.00134846	0.00113921	-0.000913486	-0.000211022	-0.000455776	-0.00265266	0.00115828	-0.000133134	-0.000256132	0.000712355	0.000528784	0.000146219	-0.00119455	0.000563096	-0.000388814	0.000319616	0.000786864	-0.0012197	-0.00036697	-0.0007267	-0.000534979	-0.00076976	-0.00342057	0.000158303	-0.00203914	-0.000849981	0.000276467	0.00223133	0.000550759	0.000258673	9.0757785e-05	-0.000234522	-0.000916905	0.000327542	-0.000869012	0.000131092	0.000592283	0.000115653	0.000154561	-0.000826002	-0.000185786	0.000349759	0.00132307	6.558401e-06	0.00119662	0.000237387	-0.000618988	0.000344428	0.000970324	0.000117221	9.1190435e-05	0.000144015	-0.000232238	-0.000525348	0.0012565	0.000542751	-0.00237168	-0.00112615	-0.000559118	-0.00123911	-0.000310587	-0.000582271	0.000288133	9.482388e-05	-0.000729209	-0.000195147	0.000313484	0.000801694	0.00119648	0.000821338	0.00148569	0.000966143	0.000285579	-0.000724866	0.000831499	-0.00101908	0.00177863	0.000489018	-0.000485543	8.083007e-06	0.000647191	-0.00163955	0.00163171	0.000798322	0.00206476	0.000147325	0.0017054	6.7528985e-05	-0.0011704	-0.000222204	8.872228e-05	0.00199795	0.00124019	-0.00126841	-0.000625567	0.00144238	-0.000241908	0.000857506	-0.00063962	0.0014102	-6.41628e-05	-0.0015738	-0.00147396	0.000580501	-0.000174791	-0.00155525	-0.00015016	-0.000228617	9.265741e-05	0.000508068	-0.00238807	-0.00159048	0.000542927	0.000453493	-0.000306598	0.000115251	0.000986624	0.00013338	-0.000263627	-0.000233512	0.00214374	0.000251574	-0.000227512	0.000521043	-0.000581991	-0.000902042	-0.00254749	-0.00053309	-0.00251072	0.00203334	-0.000318437	-0.000796217	0.00113844	4.0523064e-05	0.000335617	0.000834715	0.000486501	-0.000181241	-0.000746732	-0.00118968	0.000387838	-0.000238755	0.00070341	0.00099387	0.0006434	0.00127284	9.430347e-05	-0.000279243	-0.000256313	-0.000387894	-0.00115843	0.00032844	0.000498516	-0.00133442	0.000366304	-0.000971968	0.000958816	0.000288006	0.0016888	-0.000592861	0.000518682	0.000668156	0.000273694	0.000186235	0.000178806	0.000585183	0.00104704	0.000585891	0.000695895	-0.000441925	0.000910912	-2.008e-05	-8.78839e-05	-0.000463914	0.00121608	-0.000516543	0.000349241	-0.00101257	-0.000135464	-0.000678823	-0.000650778	-0.000115714	0.00180093	0.000889691	-5.90256e-05	-0.000467528	0.000433914	-0.00156469	0.0015625	0.000339443	0.000261858	-0.000922061	-0.000177339	-0.00136907	-0.00191358	-0.000497507	-0.000438437	0.000111031	0.000205708	-7.44624e-05	-0.00144326	-0.00274319	-0.000381257	-0.000118397	-0.00116521	0.00141507	-0.000825798	0.00162981	0.000997139	-0.000214759	0.0019248	0.000145714	7.417394e-06	-0.000443133	0.00105406	-0.00342243	0.00069232	0.000824935	0.000887969	-0.000445651	-0.000548939	0.000417388	-0.000801512	-0.0019054	-0.000152914	-0.0013464	0.000264201	0.000146529	0.000375037	0.000149353	-0.000904751	0.000291712	0.000188969	-0.000175599	-0.000205327	0.00110331	0.000129852	-0.000306732	-0.000375841	-1.86076e-05	-0.000112844	0.00040281	-0.000672894	0.00409233	-0.00235001	-0.000994112	-0.000472983	0.0003686	0.00245755	-0.000751143	-0.00119252	-0.000448452	0.000704066	-0.000941627	-3.30044e-05	-7.3749e-05	-0.000544485	-0.00254906	-0.000996682	-0.000282331	0.000917405	0.00203047	0.000315728	0.000858407	-0.00109337	0.000576135	0.00110966	0.000711314	0.00203288	0.000742978	0.000388079	0.00011801	0.000691977	-0.000757958	-0.000476304	0.000854122	-0.00185213	0.000794357	-0.000143577	-0.000191304	-0.000399267	-0.00127353	-0.00139182	0.000828474	0.000372336	0.000441147	-0.000839759	0.000477651	-0.000727697	-0.000382384	0.0017248	-0.000545755	0.000330033	0.000959928	2.7509388e-05	0.00185858	0.000396706	0.000708649	-0.000212416	0.000558324	0.000797635	-0.000259934	0.000669426	0.00146654	0.00108222	0.000255146	-0.000198924	0.000299603	0.000625453	0.00100141	0.000205454	-0.000632804	0.000336751	0.000970936	0.000108256	-0.000852332	0.000783132	0.000651494	-0.00378884	-0.000295702	0.000824359	0.00050553	-0.000747854	1.882376e-05	0.00145315	0.000610146	-0.000134855	-0.000417879	0.000101521	-0.00084111	0.000704448	-0.000663867	-0.000508118	0.00118124	-0.000339752	7.373997e-05	0.000366349	0.0006174	-8.66199e-05	-0.000848855	-0.000180991	7.536101e-05	-0.00109228	0.00060243	-0.000566726	0.00089362	0.000104576	0.000753921	-0.00181517	-0.000488186	0.000163906	0.00178496	0.00102937	0.00197411	-0.00102374	0.00134661	-0.000552601	0.000701786	0.00022696	0.000228868	0.000761266	-0.000255015	-0.000502843	-0.00125319	0.000101372	0.000338243	0.000990626	-2.16836e-05	-0.000102862	4.2669006e-05	0.000785719	0.00137474	0.000657844	-0.0012953	0.00135156	8.108946e-05	0.000510351	0.00171807	0.000447733	-0.000185802	-0.000341901	0.000349769	0.00062455	-0.00152178	-0.00150977	-0.000631251	0.000819095	-0.000318907	-0.000188788	0.000462064	-0.000401007	-0.00244329	0.0010466	0.000257594	0.00125101	0.0016502	0.000566665	0.000851828	-0.00251712	0.00144559	-0.0015698	0.000860254	-0.000742313	-0.00187803	0.000607262	-0.000592058	0.000456819	0.000442923	0.00176984	0.00228092	0.00105451	0.000263216	8.104618e-05	-0.000919894	-0.00102232	-0.00246671	-0.00129304	0.000563761	0.00159231	0.000144132	-0.00161991	0.000415339	0.000496203	9.836919e-05	-0.000374816	-0.000496645	-0.000169318	0.000531621	-0.00169926	-0.000392634	0.000368746	0.000377175	0.000325283	0.000693728	-0.000495543	-0.000284227	0.000930254	-0.000165842	-0.00153448	-0.000143534	-0.000673073	-0.000498795	-0.000798514	-0.00047014	0.000412035	0.000203849	-0.00222392	-0.00153836	0.000804242	8.6247725e-05	-0.00010632	-0.000303248	0.00016443	0.00113501	0.00246203	8.572433e-05	-0.00029635	0.00181406	0.000266699	8.1155995e-05	-0.000398257	0.000815557	-0.000322215	0.000885759	0.000160798	-1.60111e-05	-0.00186301	0.000500779	0.000627542	0.000914536	-0.00155503	-0.000215489	-0.000257672	-1.79606e-05	-0.000737563	-0.000612939	3.8909646e-05	0.000711363	0.000865341	-0.0019831	-0.00024739	-0.00134247	-0.000521339	0.00106661	0.000452274	0.000666359	-0.000747251	-0.000510204	0.000480647	-0.00060453	-0.000264754	-0.00469034	0.00092776	-0.000795618	-0.00456921	-0.00140431	0.00294334	-0.00172539	-0.000250412	-9.42969e-05	0.000939196	0.00026805	-0.0023789	0.00139802	0.000700612	-0.000609915	-0.000125355	-0.000538502	3.3781358e-05	7.164016e-05	-0.00126737	-0.000193185	9.938657e-05	6.714758e-05	-0.000317099	0.000751675	-0.00157855	0.000447946	9.693129e-05	0.000863988	0.000861851	-0.00107018	6.6556386e-05	-0.000177736	8.6018415e-05	-0.00306541	0.0010477	6.237945e-05	0.00151754	-0.00114611	0.000232013	0.00143476	-0.00114895	-0.00116548	-2.75241e-05	0.000483946	-0.00135262	0.00072942	0.000531058	-0.000827445	0.000850501	-0.000143959	0.000311256	0.000377842	-0.00044992	0.000553833	0.000407631	-0.00233745	-0.00102347	-0.00219754	-0.000153866	0.000806155	-0.00311989	-0.000100126	-0.000545864	-6.42142e-05	0.000994552	-0.00132592	0.000750578	-5.43943e-05	8.276592e-05	0.000841781	-0.000915824	0.000559152	0.00017332	2.0877693e-05	-0.00111755	-0.000298375	-0.000830909	0.000213264	-8.23649e-05	-0.00198709	1.0620218e-05	0.00176738	0.000969163	-0.000190999	0.002084	0.000956729	-0.000298562	0.00130978	-0.00203893	-0.000844906	0.0020031	-0.00204773	-0.000837546	-0.00254947	-0.00320449	-0.00272078	-0.0015423	0.000842211	-0.00277003	0.00013977	-0.000765955	-0.00338707	0.000195703	-0.000173209	0.00121703	0.000116136	0.000268111	-0.000104515	0.00104597	0.000590213	0.000605131	0.000709619	0.000964147	-0.000108883	-0.0010719	7.7480014e-05	0.00123849	0.00196054	-0.00239606	0.000517101	0.000298662	-0.000139667	-0.00157811	0.0005776	-0.00153621	0.00127383	0.000461889	0.00204992	0.00230931	-2.77089e-05	-0.000791023	0.000280516	-2.70458e-05	0.000699424	6.0440718e-05	0.00012719	-0.000110742	0.000480032	-0.000130331	0.000562986	0.000366708	0.00266934	0.000962547	-0.000489093	-0.000314138	-0.000438291	-4.70769e-05	0.000853282	-0.002291	0.000586711	0.00130584	0.000471149	0.0034694	0.000468868	0.000398589	-0.00107723	0.00083209	-0.000389798	0.000689787	0.000482398	0.00033168	0.000925796	-4.47003e-05	-0.000457956	0.000249699	0.000611999	-8.3187e-05	-0.000506592	-0.00110835	0.00140582	0.000101734	0.00137229	-0.000262547	0.00133903	8.997616e-05	0.000891752	-0.000146864	-0.000811096	-0.000606816	-0.00140709	-0.00038278	6.4312946e-05	0.000351348	0.000373518	0.000308858	-0.000514779	-0.00126835	0.000109626	-0.000488904	-0.000113911	0.000899341	0.000106411	0.0022877	0.00292589	-0.00027529	0.000786593	0.000498123	-0.000295552	-0.000412946	-0.000247228	-0.000993145	-0.000659642	0.00223403	0.000696238	-0.000315261	-0.00101694	0.00021791	0.000269202	0.00071462	1.6899658e-05	0.0023486	-0.000198107	0.00111595	5.043432e-05	0.00101753	0.00222111	-0.0011279	-0.000588909	0.000969277	0.00124379	-0.000199498	-0.000152464	-0.000555734	-0.000774319	-0.000279954	-8.36666e-05	1.36687395e-05	0.000463562	-0.000304557	-0.000519014	0.000656686	-0.00115621	-0.000175933	0.000378686	-0.000539607	0.000296492	0.000921641	0.000948069	-0.000564146	-0.000161119	0.000338394	0.000212691	0.000183567	-0.00262155	0.000881091	0.000115605	0.000580641	0.000226353	0.0011173	-0.000671729	0.000219358	0.00147523	-0.000134634	0.000116212	0.000572941	0.000524017	0.000246522	0.000457452	-0.000319628	0.000761374	9.377242e-05	-0.000187517	0.00158444	-0.000828219	0.0012674	0.000441617	0.000978523	0.00130524	0.00138541	-0.000140018	-0.000928909	-0.000519056	0.00111729	-0.00020151	0.000160329	0.00026849	0.000650895	0.000326997	0.000680365	-0.000108845	-0.00193939	0.000202797	-0.000509275	0.00205558	8.972216e-05	-0.000167342	0.000985632	0.000593935	-0.000818924	0.00128008	0.000858741	0.00150607	-0.000198344	0.00152563	5.7119134e-05	0.0016181	0.0016267	-0.000239515	0.000894684	-0.000538684	-0.000129793	-6.9225e-05	-0.00114025	0.000341874	0.000169667	-0.000172796	-5.96424e-05	-0.0014756	-0.000143791	-0.00159654	0.000265914	-9.81522e-05	-0.000695307	0.000398035	-2.2054e-05	6.385474e-05	0.000623931	-0.000526126	8.727117e-05	0.00143492	0.000403317	-0.000415854	0.000123656	-0.00170589	0.00111536	0.000461108	0.000477954	-0.00283493	0.000710652	-0.000867342	0.000246481	-0.00124385	0.000126741	0.00120464	0.000498984	9.350176e-06	0.000439101	-0.000300457	-0.000907795	0.000239485	0.000783008	-0.00239863	0.00108701	-0.000763691	0.00040192	0.00133042	0.000568507	0.000439146	-0.00158863	0.000872345	-8.62707e-05	-0.00103093	0.00122779	0.00103526	0.000142919	-0.000269544	-0.000399856	0.000101126	0.000262613	-0.00132492	0.000147151	0.00169606	-0.000643256	5.7909572e-05	0.000818243	-0.000373109	4.6616196e-06	0.000356998	-0.000464485	0.00123783	0.00183351	-0.00369518	0.00146855	-0.000399077	0.000568022	0.000399847	0.000188746	0.000560263	-7.42564e-05	-0.00254333	0.00210374	0.00135782	-0.000900917	-0.00125094	0.000370858	6.676859e-05	0.000291929	0.000675257	0.000925531	-0.000878113	0.000441474	0.000480293	0.00118478	-0.00124195	-0.000413509	-0.000427713	0.000299999	0.000270765	0.000587724	0.000496594	-0.000916341	-0.000120992	-0.000551105	0.000745837	-0.000646275	-0.000527801	0.00140193	2.498638e-05	0.000467814	0.000827329	0.000777635	-0.000333403	-0.000374103	-6.69707e-06	-0.000559443	0.000131236	0.00127543	0.000691079	-0.00102639	0.00163004	-0.00128986	-0.000172153	-0.00176008	-0.000288844	7.513522e-05	-0.0012343	0.00185424	0.00034656	0.0017427	-0.000254078	-0.00112091	0.000650901	0.000327541	0.000326535	0.000121696	0.000399403	0.00146709	0.00191383	0.000612118	0.000342172	-0.000437118	0.00228911	-0.000195844	-0.000289022	-0.00105422	-0.000104101	0.000124008	-0.00121519	-0.000437504	-3.67333e-05	-0.000211377	-0.00020085	-0.000771636	-9.91939e-05	-0.00178635	-0.000767931	-0.000854652	-0.000863096	-0.000328087	0.000950156	0.000968537	0.000486592	-0.0011388	-0.000748758	0.000121017	0.000198738	-0.000137954	0.00139228	-0.000200537	-0.000209609	1.4645142e-05	0.000357629	0.00163615	-9.30025e-05	-0.000201572	-0.000729682	0.000310814	8.557128e-05	-0.00196289	-0.000216435	-1.0726e-05	0.00176927	-0.000589702	-0.000430039	-0.000822288	7.271757e-05	-0.00661271	-0.000379651	0.000439609	0.000439889	0.00019019	0.00115155	0.000457495	-0.000653234	-0.000115366	0.000752663	-0.000140969	-0.00141265	0.001678	-9.1761e-06	0.0011405	-0.000270116	-0.00151031	0.00066876	-0.000833508	-7.01349e-05	0.000996701	-0.000413922	-2.27904e-05	0.00135055	-0.0012768	0.00116748	-0.000994875	0.000988297	0.00101253	-0.000541806	-0.00158703	9.5632386e-05	-0.000758968	0.000287392	0.000860579	0.000420656	0.000135799	-0.000519499	-0.000409593	5.747035e-05	-4.01508e-05	0.000551704	-0.000723849	0.00033021	-0.000146699	-0.000436083	0.000488877	4.8823782e-05	0.000480998	0.000491778	0.000376002	-0.00062189	0.000293463	0.000550473	0.0010331	-0.000232886	0.00206029	-0.000254397	0.000895773	0.000858071	-0.000817035	-0.000551719	0.000278388	1.1199906e-05	2.7020109e-05	0.00159365	-0.000653549	0.00161585	0.000275942	0.00053781	-0.000821513	0.000680922	-0.000503582	-0.000407417	-0.000758892	0.00171082	-0.000847262	-0.00048993	0.000679581	-0.000231792	-0.00139881	-0.000395574	0.000756691	0.0016197	0.00118554	-0.00086222	0.0010842	-0.000179874	-0.000289228	-3.65949e-05	0.000118151	-0.00022463	-0.000247353	0.000871852	-0.000131516	0.000373701	-1.76758e-05	-0.000477238	0.000839469	-0.000739047	-0.000362876	0.000415399	0.000382748	0.000559081	-0.000371568	-0.000951584	-0.00128789	-0.000756363	-0.000708102	0.0015661	-0.00128939	-0.000205508	0.000175357	-0.00121263	-0.000122832	0.00128144	-0.00225004	0.000331483	0.000393349	-0.000206549	-0.000627219	0.00220064	-0.000264443	-0.000317438	-0.000464772	0.000271125	-0.000200316	-0.000641688	0.00123585	-0.00126222	-0.000335356	-0.000292412	-0.00086066	0.000784235	0.00172774	-0.000712394	0.000539651	-0.00020393	-0.000238735	-0.00100578	-0.000990256	0.00164928	-0.000970223	0.000218454	0.000862411	0.000573927	-0.000666382	0.000294967	8.918801e-05	0.00282527	0.000688401	-0.000235823	6.4840555e-05	-0.000493929	0.000803001	2.5887462e-05	0.00242018	-0.00149711	-0.00074413	0.000697362	0.000681345	-7.6107e-06	-0.00122818	0.000868603	8.256956e-05	0.000580988	-0.00143145	0.000201936	-0.0016899	0.000709552	0.00119115	4.498602e-05	0.000211821	-0.0014467	-0.00132113	0.000528156	-0.00106454	0.000467394	0.00103483	-0.000167696	-0.000710332	0.00127461	0.00141655	0.000627761	-0.000960715	0.000266877	0.000653581	0.00104047	0.00066107	0.00147316	-0.000156711	-0.000225317	-0.00072601	0.000236216	-0.000246413	-0.0018913	-0.000360191	-0.00099347	-0.00133643	-0.00295184	-0.00203604	-0.000666548	-0.000414405	-0.000240095	-3.68021e-05	0.0005584	0.000471462	0.000165672	0.00103818	0.000523842	-2.23626e-05	0.000185945	-0.000498485	0.000854304	-0.00016569	-0.000185417	-0.000156606	0.000359267	-0.00507267	-0.00122801	0.000323588	-0.000483272	0.00107564	-0.000257499	0.000257273	-0.00344756	-4.6526e-06	0.000845999	-0.00029459	-0.000245833	0.000461324	0.00115851	0.000231857	-0.00032834	2.1594497e-05	0.000236699	0.000121281	-0.000385894	0.000107366	-0.000301612	0.000167039	-0.000756479	-0.00146647	0.00060154	0.000796884	-0.000238125	-0.00017508	-0.000457703	-0.000173379	0.000361773	0.000121088	-0.000339519	-0.00126029	0.00333583	2.743868e-05	0.0010296	0.000292369	-0.000884933	0.000151854	-0.00143364	0.00130362	-0.000311638	0.00118284	0.000596859	0.00205147	0.000200194	0.000608929	-0.00172372	-0.00191817	-0.000662281	-0.00222467	7.077598e-05	0.000630697	0.000883565	-0.000923022	0.00168978	-0.000553902	0.000530297	0.000177127	0.000477869	-0.000525321	-0.00146997	0.000404933	0.000452199	-0.00014707	-0.00181299	-0.000613041	0.00117071	-0.000311728	-3.88988e-06	-0.0011259	-0.000187806	0.00126	-0.0013722	0.00120105	0.000773729	0.001763	0.00066463	0.000277011	-0.000513081	0.000658822	-3.21469e-05	0.000418985	0.000577341	-0.000385843	0.000632098	0.000590079	-7.21828e-05	-0.000586226	0.00175845	0.00042794	0.00181041	-0.000172116	0.00124487	-0.000569633	-0.00049772	-0.000346298	0.000919684	0.00250801	-0.000960731	0.000887262	0.000323612	0.000888119	0.000154632	-0.000445928	0.00230379	0.000785457	-0.00110955	-0.000457401	0.000883103	0.000934684	0.0014785	0.000598082	-0.000182734	0.000487201	-0.00117417	-0.00022669	0.00121455	-0.00126963	0.00100548	-0.000381531	-0.00169776	0.000659229	8.787479e-05	-0.000141124	-5.89271e-05	0.00102644	0.000840279	0.000990847	-1.80442e-05	-0.000285191	-0.000790324	0.000811854	-0.00102672	-0.00162211	-0.00174996	0.000172627	0.000719227	-0.000526843	0.000398497	-0.000577869	0.00296711	0.000404149	0.000506436	0.000465843	0.000549251	0.000354884	0.000981012	-3.3395e-05	0.00132597	-5.76544e-05	0.000361975	0.00150457	-0.00215298	-0.000984586	0.000299688	0.00173932	-0.000189724	0.000474072	0.00151465	0.00112984	-0.00122779	0.000221449	0.00104181	-2.50658e-05	0.000144752	-0.000573466	-0.000954321	-5.22371e-05	0.00278365	-8.38043e-05	0.00133226	-0.000379032	0.000952645	0.000400827	0.000335319	0.00230577	-0.000458846	-0.002519	0.000852471	0.000649056	5.480669e-05	-0.000305269	-0.00107988	-0.000892315	-0.000618637	0.000831841	-0.000549218	-0.00092456	-0.000239471	0.00102499	0.000523111	0.00020473	0.00103725	0.000366483	0.00181847	0.000103285	-0.000125362	-9.44166e-05	0.000309412	-3.35248e-05	0.00136197	0.000116158	0.000405138	0.000933946	5.7875397e-05	0.000876487	-0.00197816	-0.000348576	-7.97994e-05	-0.00112119	0.00175273	0.00125859	-0.000379129	0.000866386	-5.87595e-05	0.0012264	0.00084205	0.00147393	-0.00049114	0.00182204	0.00142978	-0.000279283	0.000680646	-0.000216986	-0.000711176	4.2887306e-05	-5.58116e-05	0.000467462	-1.48797e-05	0.000528111	-0.000232488	-0.00208486	0.000559504	-0.00122854	-0.00159204	0.000845148	0.00011391	-0.000574355	-0.000529259	0.000181038	-2.34685e-05	0.00158174	-0.000415313	-0.00167046	0.00156066	-0.00224183	0.00131096	0.000578063	-0.00255759	-0.000859382	0.00151767	0.000523802	-0.000296052	0.000412044	0.000722458	0.00288855	-0.000318577	0.000986592	0.00112201	-0.000539383	0.000998261	0.00292485	0.000153222	-0.000257816	-0.000305627	-0.0010422	-0.000356185	-0.00091874	-8.00927e-06	0.000157859	0.000336606	0.000883097	0.000292137	-0.0009836	-0.000917672	-0.000344782	-0.000556245	0.000508425	-0.000849868	0.000914197	0.000547591	0.000289495	0.000155597	0.00127439	0.0014454	-0.000133054	-3.85283e-05	0.00125494	-0.000591827	-0.000188824	0.000956059	-9.41831e-05	-0.00171845	0.000331992	-0.000232642	-0.00132626	0.000543349	0.00101596	0.000716159	-7.95808e-05	0.00092496	-0.000517407	-2.49987e-05	-0.000879805	-0.000666006	-5.78042e-05	-0.000330537	-0.000537686	-0.000488622	-0.000501276	-0.000129639	-0.0014932	-0.000338942	-0.000202201	0.000462997	0.000878311	-0.00081795	-0.000199839	-0.000255494	-0.000874315	-0.000315422	-0.000788576	0.00123328	-0.000259424	0.000162373	0.000122044	-0.000112337	-5.76662e-05	5.7323636e-05	-0.000170087	-0.000672404	-0.000722593	-0.000254527	0.000639264	-0.000213598	-0.00266636	-0.000384081	-0.000102704	-0.000751636	-0.000122295	0.00107762	0.00163882	0.000433644	0.00132307	4.830409e-05	5.2111194e-05	0.000540254	0.000119467	0.000169898	-0.000331172	-0.000706745	-0.000906869	-0.0010125	-0.000470379	-0.000839447	-0.00492782	-0.000429142	0.000305085	0.000861067	0.000682889	0.000870852	0.000394129	-0.000236618	-0.00118054	0.00114788	5.5972032e-05	-8.14879e-05	0.000996623	-0.00038544	0.000894901	0.000399299	-0.0030265	-0.000553673	-0.00057794	0.00028163	-0.000443302	0.0013625	0.000390557	-0.000692725	0.000551156	-0.000128175	-0.000332349	0.00041276	0.000705908	-0.000288596	-0.000748075	0.00109273	-0.000434256	0.000189605	-0.00156654	-0.000291802	-0.00277448	-0.000153217	-0.00125775	-0.000259777	0.000615642	0.0018755	0.00154379	-0.000765689	0.000113432	-0.000708587	0.000338871	-0.000619521	-6.74542e-05	0.000298042	-0.000720263	-0.00025598	-4.32901e-05	-0.00123852	0.000122308	0.00171569	0.000872224	4.883868e-06	0.00218907	-0.00168654	0.00427486	0.000131096	-0.00118835	0.000454208	-0.00046714	0.00155624	0.000180345	0.000377604	1.7016031e-05	0.00155114	-0.000164354	-0.000540844	0.00170592	0.000298384	-4.65965e-05	0.00194313	-0.000253622	-0.000413404	9.965133e-05	6.606133e-05	0.000830753	-0.00106063	0.00175628	0.000241428	0.000368797	0.00189653	-0.00108173	-0.000362142	0.000874817	-0.000353705	5.8312566e-05	0.000128905	-9.45495e-05	-2.35648e-06	-1.67313e-05	-0.000671735	-0.000903912	-0.00142628	-0.000570608	-0.00102433	0.000639268	2.9601206e-06	0.000702414	-0.000211372	-0.000562803	0.000915717	-0.00145805	-0.00134985	-0.000418144	0.00152061	-8.92285e-05	-0.000913451	0.000977213	-9.48284e-05	-0.000409809	0.000773616	0.000111423	-0.000754476	-4.7601e-05	0.000445651	-0.00185133	0.00119072	-0.00101952	-0.000334363	-0.000761829	-0.0013112	-0.000524644	0.000325678	-0.00117184	0.000964947	0.000438066	0.000720178	2.6239873e-05	-0.000302424	0.000610285	0.00167484	-0.000511975	0.000138685	0.000403262	0.000576229	-0.000689471	-0.00149378	7.9336336e-05	0.00200779	-0.000201546	0.000233704	0.000209329	-0.00179838	-2.77951e-05	-0.000315846	-0.00296562	-9.56163e-05	0.000725585	0.000558492	-0.000212595	8.393769e-05	-9.92306e-05	0.000910501	0.000297845	0.000929014	-0.000360143	-0.00075888	0.000563244	0.000428844	-0.000159771	0.000167055	-6.54428e-05	0.000667529	0.000330446	0.000849316	0.000645673	0.00127461	0.000238381	-0.00226125	-0.000189367	-0.00137635	0.0010886	0.000866023	-0.00177728	0.00119344	-0.000643934	0.000935339	-0.000238647	0.00046152	5.1893192e-05	-0.000232576	-6.9812e-05	0.000984775	-0.000665146	0.000208295	-0.000910085	-0.0015875	0.000300058	8.729592e-05	0.00233825	0.000729342	-0.00239669	0.000800672	0.00031047	-0.000166554	0.0010634	-0.00167372	0.000113218	8.864769e-05	0.000573645	-0.000204511	-0.000901289	-0.00046059	0.000157628	0.000395063	-0.000650776	-0.000450638	-0.000461931	0.0025426	-0.000525257	-0.000151844	-0.000556948	0.00143572	-0.000820439	-0.000336069	-0.000664063	0.000241924	-0.00129096	-0.000674035	-0.00100531	0.000368408	0.000957883	-0.000723535	-0.000115288	0.00117826	-0.00050831	0.000422588	-0.000124818	0.00335879	0.0010044	-0.00087699	4.6247287e-06	-0.00130923	0.000139072	0.000791196	2.2618091e-05	7.051311e-05	0.00227924	-0.00031301	-0.000400932	0.00111649	0.000809757	0.00108861	-0.00138192	0.000590076	-0.000553998	-0.000148789	0.000768105	0.000800361	-0.00129055	0.000375318	-0.00393046	-0.000567226	0.00038771	-0.000723877	-5.2747e-05	0.000480128	7.303958e-05	-0.000670073	0.000730657	-0.000345406	-0.000501018	-0.00132959	-0.000232619	-0.000207455	-0.000357665	-0.000539782	0.000373701	-0.000709343	-0.000241251	0.000161532	0.00326158	0.000717766	-0.00158943	0.000590148	-0.000959622	6.151773e-05	-0.000614536	0.000409587	-0.000354509	0.000817086	-0.000397751	0.0002629	0.001205	-0.000758981	-0.000676933	0.00113775	-4.25842e-05	0.000844828	0.00131286	4.0219285e-05	-0.000250058	-0.000507016	3.458635e-05	-0.000109304	-0.00160616	0.000968538	0.000165152	-0.000283703	-0.00149044	0.000706774	-0.00114497	0.000267633	-0.000705125	0.00104779	-0.000400813	0.000151378	-0.000918461	-0.000194067	-0.00038847	-0.00115334	-0.00139328	0.000364421	0.00243285	9.711799e-05	-0.000311253	-0.000396979	0.00269905	-9.46617e-06	0.00204553	-5.37041e-05	-0.000325359	0.00211152	-8.01571e-05	0.00206397	-0.00121621	-4.9258e-05	6.77807e-05	-1.65746e-05	4.110557e-05	0.00093232	-0.000226845	0.000823084	0.000140084	-0.000148144	0.000391123	-9.5046e-05	-0.000497155	0.000458367	0.00021262	-0.00139669	0.000578372	-0.00178489	2.0571997e-05	0.000656121	-1.39873e-05	0.000217348	-0.00144221	0.0002244	0.00100793	0.000152819	-0.000170521	-0.000419201	2.2147242e-05	0.000783261	-0.000354153	-0.000257782	0.000250521	0.000583685	-0.000270458	0.000158667	0.000882785	8.893366e-05	0.00032764	-0.00156702	-0.000934553	-0.00166286	-0.000408883	0.000113319	0.000192556	-5.37091e-05	-1.612e-05	-0.00234585	-0.000220913	-0.000746973	0.000316197	-0.000677892	-5.79932e-05	-0.000690843	0.000192861	-0.00103927	-0.000304409	0.000764914	-0.000477463	0.00169397	-0.00102292	0.00149901	-0.00226458	0.000188313	-0.000583952	8.526848e-05	0.000413793	0.000873631	-0.00057925	0.000520965	-0.000437357	-0.00025491	0.000708229	-0.000443668	0.00106212	-0.00299782	-0.000778364	0.00199748	-0.000225573	8.049421e-06	0.000232741	-0.000347669	0.000901821	-0.00136477	-0.00111988	-0.000169616	0.00118213	0.000455872	0.00127633	0.000171219	-0.000500969	-0.000633545	0.000417842	-0.000850903	-0.000230613	-0.000643406	-9.31956e-05	6.0059203e-05	-0.000124659	0.00139297	-0.000235332	0.000222529	0.00247561	0.00101386	-0.00013774	0.000218873	0.000841916	0.00130288	-0.000229026	0.000916311	0.00167336	0.000699315	0.000316763	-7.37261e-05	-0.000513384	0.00107225	-0.000439993	-0.000594555	-0.000162018	0.00239309	0.000499153	0.000631155	-7.25086e-05	-0.000290719	0.000168605	-1.56796e-05	0.000592401	-0.000484122	-0.00242521	0.00156142	0.000394909	-0.000919745	-0.000159972	-0.00021822	0.000250326	-0.000435725	-0.00233469	-0.000591769	0.000675438	-4.52359e-05	-0.000832876	0.000413927	-0.00127369	0.000857506	0.000711754	0.00101558	0.000463099	-0.000208969	-0.000193437	0.000201978	-0.000411664	-0.00083193	-0.000378473	-6.48988e-05	-0.000658376	-0.00180511	0.000410241	0.00207266	-0.00238749	-0.00309814	9.115525e-05	0.000943215	0.000247507	0.000145879	-0.000187169	-0.00105198	-0.000557853	-0.00101048	0.000368069	0.000204428	0.000395718	-0.0012648	0.000732414	-0.000649916	0.00150049	0.000666667	-0.00068382	-2.80837e-05	0.00235902	0.00104521	0.00248125	-0.000495184	0.000790824	0.0008269	0.000607763	0.000335911	0.00141694	0.00152542	-0.00155543	0.00098209	0.000963775	-0.00156578	-0.00171364	0.000287256	-0.000699675	-0.00153272	0.00174712	-0.00149486	-0.000175332	-0.00138018	-0.000607424	-0.000712243	3.3171495e-05	-8.44246e-05	0.000525188	-0.000677482	-8.64964e-05	-0.000827979	0.000940219	-0.00101843	0.000192888	-0.000465528	0.000443371	0.0013429	-0.000104002	-0.00141777	-0.000119577	-0.000681028	-3.9575e-05	-4.86965e-05	0.0014579	-0.000174609	-0.00142101	-0.00144575	-0.000314665	-0.000735434	0.000224246	0.00119457	3.9200524e-05	0.000448403	9.185494e-05	-0.000258146	-0.000981977	3.6221594e-05	0.00153669	0.000991685	-3.362e-05	0.000960862	0.00017739	-0.000521263	-0.00167432	-0.000491037	0.00136187	-0.000811277	-4.56452e-05	0.00075999	-0.000256092	0.000242538	-0.00134271	0.00124047	3.125831e-05	-0.000252173	-0.000405184	-0.00018086	0.001211	0.000925398	-0.000445298	-0.000992976	0.000713073	0.000665283	-0.000245728	4.2923068e-05	-0.000154819	0.000175828	-0.00017192	0.000150747	-0.000350117	-0.000330808	0.00112346	-0.000186978	-5.48241e-05	-0.000734295	-0.00100628	0.00117181	3.888087e-05	0.000569661	3.4437187e-05	-0.00158089	5.748425e-05	0.0011546	0.00188961	0.0017959	0.000834356	0.00130545	-0.000995604	0.00162423	-0.00018174	0.000775762	2.24599e-05	-0.00267898	-6.01825e-05	-0.000606063	-0.000292159	0.000150073	0.0006449	-0.00118012	0.000288996	-0.00142172	0.000527563	-9.3173e-05	0.000444619	0.000913747	-0.000597308	0.000251132	0.00109374	0.00050317	-0.000565341	0.000730037	-5.49762e-05	-0.000716169	0.000536213	0.000967956	0.000319026	8.84885e-05	0.000330865	0.000561234	0.00148382	-0.000154143	-0.000128395	-6.30285e-05	1.4327304e-05	-0.000138745	-0.000227915	0.000247748	-3.66875e-05	0.000106101	-0.000430117	-0.000456533	6.293485e-05	-0.000499705	0.000958964	-0.000155239	0.00114904	-0.00020678	3.4961893e-05	0.000985106	0.00100941	0.00253996	0.000711175	-0.00028425	-0.000283062	0.000885847	3.86578e-07	0.000670076	0.000432893	-0.0016624	-0.00219951	7.798315e-05	0.000232503	0.000666671	-0.000104135	-0.000970347	0.00104461	-0.00117668	0.000811794	0.000249269	0.00169688	0.000286674	-0.00193364	0.000274571	0.000594555	0.000733653	9.9093195e-05	0.000979881	-0.000347113	-0.00107943	-0.00048801	8.770144e-05	-9.55171e-05	-0.000621275	0.000539565	0.000272663	0.0013636	0.000226744	-1.44697e-05	0.000250438	-0.00150158	0.00199333	8.3690524e-05	-0.000120993	-0.00101054	0.000438473	0.000430513	-0.000992692	-0.000361484	-0.000303549	-0.0003015	0.00145826	0.000235319	-0.00386497	-0.000814642	-0.00129864	0.000632146	-0.000788557	0.000214984	-0.000178569	-5.16554e-05	-0.000502148	0.000514079	0.00156844	0.000232032	9.917917e-05	0.0004559	-0.000115279	-0.000287422	0.000488112	0.000524529	-0.00313764	-0.00118276	0.00223028	0.000625947	-8.51854e-05	-0.00127945	-0.00115282	0.000233588	0.000344979	0.00181869	0.000613144	0.000172042	0.000894135	0.000292813	0.000805972	-0.00043589	-7.39592e-05	0.000195681	-6.57142e-05	-0.000358166	0.000160472	-0.000689494	-7.52958e-05	-1.4085e-05	0.000900278	-4.17114e-05	-0.000189388	-0.000586155	-0.00290451	0.000305904	-0.000237885	0.00148896	0.00145623	0.000322895	-0.000555065	0.00154821	0.000312745	-0.00135716	0.000420213	0.00119335	-0.000817705	0.000224371	6.341826e-06	-0.00127741	-0.000353824	-0.000183277	-0.000297376	0.000767506	-0.000262033	-0.000684566	0.00054453	-0.000195893	0.00033623	-3.92798e-06	-0.00181305	-0.00128667	-0.000281161	-6.24237e-05	-0.000406571	0.000408239	-0.000456455	-0.00123692	-0.000308441	-8.97125e-05	-0.000220399	-2.25285e-05	0.000138656	0.00204502	-0.00111968	0.0013629	0.000257127	-0.000478299	-0.000164871	-0.000201454	-0.000119412	0.00208389	-0.000593572	-3.09077e-05	0.000190661	-0.000157044	2.0900672e-05	0.000194329	0.00110631	0.000212473	-0.000245764	3.2236057e-06	-0.000337223	0.000387616	-3.84292e-05	-0.000679684	0.00117912	-0.000941503	-5.11714e-05	0.00111751	0.000951607	-0.000672398	-0.000382334	0.000870199	0.00033481	-0.000464371	-0.00055632	0.00117914	0.00129128	-0.000738032	0.000558432	9.838255e-05	-0.000676414	-0.000484884	9.7513675e-06	0.00188277	0.000431964	-0.000448013	-0.00027082	-0.000323047	0.00143103	0.00168962	-0.00228073	-0.00135432	0.000160812	-0.000534959	-0.000124107	0.000203068	-0.000277296	-0.00165308	-0.000310246	-0.00115872	-0.000678106	-0.000719857	-0.000502025	-0.00139597	-0.000409713	-0.000516682	-0.000204601	-0.000114298	0.000399583	0.000358441	-0.000496273	-0.000573139	-0.00107344	-0.00016186	-0.000639706	0.00173092	6.4032145e-05	-0.000165796	0.00244475	0.00109082	0.000352855	-0.000205809	0.000446708	-0.000882756	8.735601e-05	0.000252388	-7.52371e-05	0.000492027	-0.000931855	-0.00225808	0.0010027	0.000100882	-0.000155124	-9.35022e-05	0.00208942	-0.000185384	-0.000822985	-0.000625505	-0.0014107	-0.000360282	0.00151957	-0.00204574	-0.000396066	0.000215014	-0.000622705	0.00187527	0.000312117	-0.00233946	0.000942233	0.000559125	0.0042716	0.000693089	0.000983947	0.000140272	-0.00134288	0.000216375	0.000311976	0.000511224	0.000520264	0.000568935	-6.08778e-05	0.000803691	-0.00156843	0.00132446	-0.000637506	3.8655548e-05	2.9172079e-05	0.000739742	0.000474894	-0.00107866	-0.000464432	0.000253594	0.000648178	-0.000624758	-0.0016373	-0.000784994	0.00113602	-0.000538271	0.00122361	8.786341e-05	-0.00255202	-0.000221299	-7.78091e-06	-0.000196384	0.000138361	-0.00019369	-9.92943e-05	-1.1508e-05	-0.000530545	0.000393046	0.000382076	-0.000657309	0.000404001	-0.000793557	-0.000455898	0.000486466	-0.000257765	0.00238022	4.0125848e-05	0.000514712	6.7429464e-05	0.000725474	1.8630102e-05	-0.000209946	-0.000123368	-0.00187794	-0.00124216	-0.000950882	-0.000971065	0.000266015	0.00109245	-0.00144154	-0.00102279	3.2474993e-05	-0.000524695	-0.000255322	0.00112278	-0.000568673	-0.00193948	-8.08813e-05	-0.000783989	-0.000808553	-0.000255024	0.00176227	-0.000100171	0.00182965	0.000362104	0.00224968	0.0016637	-0.000437911	0.00153304	-0.00150597	-0.000957311	8.026514e-05	-0.00274218	-0.000103991	0.00175012	-0.00200305	0.00035328	0.00051114	-0.000780036	-0.000322222	-0.000232261	0.000132202	-0.00210859	0.00114336	-0.000261427	0.00107212	-0.000268226	-0.00046776	0.000617429	-0.00112096	-0.000200278	0.000930033	0.000725898	-0.00026907	-0.00136918	0.00273505	0.000425133	-0.000298331	0.00095797	1.8467901e-05	-0.000337794	0.000725781	0.00179798	-0.000295295	-0.000379923	-0.000607939	-0.00285033	-0.00108956	0.00022579	-0.00125241	-0.00103612	0.000170193	-0.00112969	-0.000120253	-1.46562e-05	0.00130032	5.5396376e-05	-0.000378797	0.00142612	-0.00114431	-0.000302573	2.386031e-07	0.000182693	-0.000580528	-0.000329173	-0.000482755	-0.000914616	-0.000224581	0.000451888	0.000953656	5.11057e-05	-0.000783893	0.000548016	-0.000295826	0.00105658	0.000922369	2.925899e-06	-0.000553197	-5.37997e-05	0.0023007	0.00163709	-0.000352859	-0.00100104	0.00062614	-0.000777483	-0.000982972	-0.00110075	0.000322838	-0.000210734	5.1381914e-05	3.7754373e-05	5.580707e-05	0.000495068	-0.000267964	-0.000517187	-0.00193927	-0.000962821	-0.000108308	0.000130231	0.000426102	-0.000289292	0.000232582	-0.000509247	-0.000715546	0.000777521	0.000159394	-0.000184338	-0.00163697	-0.000137168	-0.000192694	-0.000238077	-0.000257739	-0.000716769	-0.000472256	1.194116e-05	0.00027171	-0.000632626	-0.000320283	0.000452287	0.00126269	0.00111619	0.000810321	0.000533524	-0.000656283	-0.000378883	-0.00048736	-0.000765384	0.00120121	-0.000735145	0.00176123	-2.10561e-05	8.040877e-05	-7.91847e-05	1.4502248e-05	-0.00100985	0.00198859	0.000446166	0.000123518	0.000294111	0.000233662	0.000167589	-0.00111185	-0.00250255	6.537475e-05	0.00183286	0.0021762	0.000884899	-0.000367648	-0.000683111	0.0010195	8.67849e-05	-0.00102682	0.00060118	-0.000421065	0.00256561	0.00111728	0.00164615	-4.34084e-05	0.00122758	0.00310502	0.00238837	-0.000599165	0.000860857	7.025691e-05	-0.000369168	-0.00021708	-0.000236233	0.000428629	-2.96787e-05	-0.000186842	-0.000839432	0.00124593	-0.000384339	-0.000225031	0.000230252	0.00023704	6.909049e-05	0.000678137	-0.000254415	-0.0010519	0.00047755	0.000363704	0.00103512	0.000786187	-0.000680042	0.00054389	0.000313772	0.000679192	0.000937441	-0.00069538	-0.000580374	0.000228302	0.000640657	-0.000692137	-0.000199763	0.000610718	0.000105637	-0.00114986	-5.05616e-05	0.00110574	-0.000486528	-0.000342527	0.000576178	-0.000806232	0.00130444	0.000461115	-0.00168132	0.0001361	-2.21988e-05	-0.00038266	-0.000828718	0.00030526	0.000972939	0.00169799	0.00119701	-0.00118352	-1.22336e-05	0.00146868	0.00367485	0.000473319	-0.000544925	-0.000198867	-0.000420324	0.00131139	-0.000315084	-0.000617305	0.00113251	0.00064278	-0.000519052	0.00105123	0.00017288	0.000368209	-1.88095e-05	0.000193363	0.000574562	0.000291927	0.00311979	0.00179986	0.000374401	0.000584433	7.1733986e-05	0.00233116	0.000670107	0.00108186	0.000207416	0.000143715	5.3197023e-06	7.0614326e-05	-0.000891433	-0.000232081	-6.48454e-05	0.00104768	0.000179795	-2.29671e-06	0.000298712	0.00165826	-0.00159759	-0.00139322	-0.000801214	0.000374842	0.001487	-0.00481711	0.000640099	0.000264291	0.000905726	0.000569308	-8.40589e-05	0.000529738	-0.000195958	2.1456905e-05	0.000471553	6.4000604e-05	0.000693269	-0.000602581	-0.000249149	-0.000594414	-0.00157047	-0.00178571	-0.000272977	5.6788092e-05	0.00223613	0.000748479	0.000742718	0.000864605	0.000277907	0.00270801	0.000440338	-0.00047527	-0.000249979	-0.000213975	-0.000364932	-0.000608149	0.00042107	0.000271039	-0.00116146	0.00149447	0.000867076	0.000648555	0.000167113	0.000201966	-0.000238404	0.00141099	-0.000886679	0.00103483	-0.000382566	-0.00132725	-0.000173574	-0.000528145	-0.001007	-0.000299875	0.000526792	0.000564434	0.000119802	-0.000413741	-0.000985765	5.7338348e-05	-0.00104507	-1.05282e-05	0.000289061	-0.000582448	2.818354e-06	-0.000828925	-0.000217588	-0.000242873	-3.91992e-05	0.00234291	0.00127665	0.000174895	0.000337223	-0.000243669	-0.00128653	-0.000695377	-0.000105202	0.000192917	-0.000571792	-0.000668724	-0.000711548	-0.00215758	0.000257884	-0.00025684	6.2969266e-05	0.00110917	-0.00112487	0.000552634	4.4490633e-05	-0.000320176	-0.000842766	0.000569346	5.140613e-05	0.000395689	3.0194069e-05	-3.0696e-05	0.00135699	0.000851696	-0.000987126	0.00257441	-0.000601497	0.000976477	-0.000371225	0.00116921	0.000407209	0.0016071	-0.000551453	-0.000681011	0.00117682	-0.000178169	-0.00150002	-0.000790143	0.00069094	-0.000103416	-0.00162965	-0.00177999	-0.000197481	0.002564	0.00167752	0.00189285	0.000224484	-0.00333978	-0.000387097	-0.000213004	-0.0010163	-0.000450235	-5.34012e-05	0.000464058	0.000654063	-5.71585e-05	0.000770684	-0.000369919	-0.000656496	-0.000770013	0.000350746	-5.18099e-05	3.2260436e-05	-0.000395862	-0.000162973	-0.000131097	-0.0018583	-0.000419342	-0.000146849	-3.28981e-05	0.000567321	-0.000427734	-0.000284567	-0.000151198	-0.00045118	0.000186067	7.999257e-05	-0.000929341	0.000698477	-0.000199287	-6.29617e-05	-0.00137427	0.0021557	0.0001229	0.000169209	-0.00175836	-0.000957535	-3.15512e-05	-0.00257026	0.000141814	-0.000352375	-0.000691977	0.00029922	-0.000747474	4.7849295e-05	0.000569383	7.367064e-05	0.00166356	-0.000339457	-7.08796e-06	-0.00201565	-0.000417099	0.00108496	-0.0013756	0.00213995	0.00149198	0.0010172	0.00115553	0.00230349	0.000530722	-0.000320565	-0.000402858	-0.000624688	-0.00180194	-0.000373846	0.00116606	-0.000972058	-0.000556443	-0.00166877	-0.00707276	-0.00159266	-0.00103247	-0.00159306	-0.00165464	-0.00488125	-2.71238e-05	-0.00160528	-0.000801102	-0.00223926	-0.000857852	-0.00404487	-0.00251031	-0.00184011	-0.000218772	0.000153772	-0.000242793	3.571839e-05	0.00116628	-0.000242563	0.000171559	0.000142839	-0.000169822	0.000333244	-0.000173171	-0.000309551	-0.000308147	-0.000617238	-2.45417e-05	0.000182811	0.00106674	-0.000235196	-0.000210349	-0.00030288	0.000988934	0.00087626	-0.00038074	-7.3521e-05	0.000435489	-0.000878534	0.000235837	0.000727754	-0.000690074	-0.000596091	-0.000487691	-0.000114753	-0.000610038	-0.0014541	-0.000949654	-0.000339429	-0.000413111	-0.00331139	-0.00133702	-0.000666534	-0.00187167	0.00168175	0.000499014	-4.23199e-05	0.00349894	0.000331588	-0.000245536	-0.000375035	0.000631508	-0.00155424	8.577861e-05	0.000645785	0.000144868	0.000424201	0.000814656	0.000649947	9.642572e-05	0.000684313	0.000729962	0.00177122	0.000159294	0.000471407	9.111259e-05	0.000617641	-0.000159739	-0.00130805	-0.000445775	-4.2514e-05	-0.00105681	-9.44165e-05	-0.000370688	2.7553564e-05	0.000372337	-0.000117008	0.000784373	-0.00144372	-0.000738352	-0.00116125	-0.000205583	0.000522853	-0.000193618	0.000676304	0.000867865	0.000460718	0.000189389	-0.000390254	0.000506806	-0.000621208	6.343697e-05	-0.00110104	-5.4461e-05	-0.000502914	-0.000989209	-0.000372621	-0.000844982	2.6146176e-05	0.00150185	-0.000387039	0.000631818	-5.99203e-05	-0.000324995	0.000588879	3.7452012e-06	0.000122934	-0.000244891	-0.000444589	-0.0003884	-0.000159612	1.950671e-05	-0.000789238	-0.00088352	-0.000549528	0.000332063	-2.3143e-05	-0.00419251	-0.000946323	0.000436845	-9.89765e-05	-0.000102391	-0.000872503	0.000956275	3.745158e-05	-0.000395408	-0.000159569	3.061461e-05	-1.07312e-05	-0.000404637	0.00208491	0.000540311	-0.000675931	0.000434665	-0.000360755	0.000433269	0.00102617	0.000266998	-0.000960138	0.000480092	0.000638243	0.000729571	0.000867882	0.0008026	-0.000461548	0.000476088	-0.000381717	0.00166908	-0.000583314	0.00133811	-0.000279134	-0.000107278	0.000844177	-0.00140094	0.000362264	0.000151457	0.000186733	0.000351876	0.000493692	0.00132365	-9.03642e-05	-0.000125881	-0.000765598	-0.000546059	-0.00022797	-0.00221948	0.000510133	-0.00109725	0.00061135	-0.000312406	-0.00101875	-0.000645935	-0.000650018	-0.000942025	-0.000154659	0.000871596	-0.000833583	0.00069538	-0.000286191	0.000675674	-0.000121207	0.000330979	0.000802629	0.000260884	-0.00152107	0.000247951	-0.000474451	-0.00128763	0.00109585	-1.55135e-05	-0.000661334	0.000379066	8.341327e-06	-0.00084685	0.000359317	0.000717502	0.000320006	0.000432653	-0.000360778	0.000180517	0.000234716	-0.00135093	1.462346e-05	0.000522133	0.00119347	-0.00119344	-0.000845621	0.000511566	-0.000687591	0.000492771	-0.000267499	-0.000568612	0.000197276	6.60285e-05	-0.000548178	-0.000402786	0.00177669	0.000203971	-0.000103051	0.000685643	-0.000110052	0.000145096	0.000815927	-1.90256e-05	-0.000274068	0.00142703	0.000545295	-0.00052061	0.000603564	-0.00143237	3.3251e-05	-0.000632984	-0.000790405	0.00116832	0.000621844	-0.000692613	-0.00173913	0.00192204	-0.000569906	-0.000336075	0.000709893	-0.000125678	-0.00185554	-0.000170742	0.00272288	-0.00111125	-0.00121468	-0.00291178	-0.00222879	0.00057876	0.00253674	-0.00159689	-0.000170909	0.000173466	-0.000794987	-0.000154091	0.0010653	-0.000118125	-0.000262399	-0.000903368	-0.000465923	0.000568074	-0.0021277	-0.00122572	-0.000145199	-0.000126534	4.0726725e-05	0.00133635	0.000296347	0.00110429	0.000269976	-0.00112021	-0.0013347	0.000677895	-0.00180872	-0.000407664	-3.48078e-05	-0.00184428	0.00113661	5.1200634e-05	0.000830976	-0.000504268	-0.000529255	-0.000660764	-9.62564e-06	0.000260933	-0.00135151	-0.000101467	-0.000946667	-0.000358833	-0.00263909	-0.000941561	-0.00244975	-0.00118416	-0.00231385	0.000321206	-0.00155529	0.000455903	-0.00123176	-0.000612647	0.000356864	-0.00184461	-0.00172559	0.000109499	-9.1998e-05	-0.00177051	3.06382e-05	-0.000704281	-0.00269505	-0.000949544	-0.000852288	0.000393779	-0.00126784	0.000375976	0.00126953	0.000229295	-0.000242561	0.000211597	-0.000558027	0.000453146	-0.001293	-0.00049457	-8.98206e-05	-0.00440283	-0.000633577	0.000310448	-0.000768832	0.00151783	0.000479783	-0.000264354	-0.000242599	-0.00048706	-0.000177145	-4.55241e-05	0.00159313	-0.000398778	-0.000378428	-0.00035471	-0.000959298	0.000390397	-0.000208927	0.00080581	-0.000483411	-0.000217248	-0.000521336	-0.000654748	0.000248303	0.000762364	0.000475015	-0.00155929	0.000819482	0.00183266	-0.000434406	0.000633329	-4.33087e-05	0.000667819	-0.000611274	-0.000507096	0.000627974	0.00098953	0.00114518	-0.00150397	0.000570561	-0.00115905	-0.000423947	0.000236107	-0.000130541	-0.000313837	0.000379738	0.00199585	9.054105e-05	7.861026e-05	-2.79153e-05	0.000358549	-9.16446e-05	0.000231413	-0.000288101	0.000255777	-0.000246865	-0.000954595	-0.00204764	0.00141503	-0.000365967	0.000615724	0.000566857	-0.000999534	-0.000303989	-0.000282873	-0.00063121	5.0880466e-05	3.3580633e-05	-0.00016554	-0.000718304	-0.000170273	0.000707232	-0.000183311	-0.000810394	0.000154605	0.00193284	0.000116076	0.000948049	-0.000454468	0.000879714	-4.38406e-05	0.00047431	0.000334728	7.1912e-05	-0.000654143	0.000119872	0.000441695	-0.000124121	-7.77447e-05	0.000323698	0.00172985	0.00165236	-2.39497e-06	0.000176287	0.00103343	-0.000111795	3.2364342e-06	-0.00129027	0.000763776	-3.82167e-05	2.8410166e-05	-8.978e-05	-0.000282489	-0.00040765	-0.00173696	-7.58834e-05	-0.000312814	0.000954422	0.000164615	0.000433502	0.00032581	3.7967635e-05	-0.000702554	-0.000899838	0.00086595	1.8761359e-05	-0.000121035	0.0011892	0.00103236	3.796229e-06	0.00119268	0.000749811	0.00127829	4.179105e-05	-0.000265467	0.000202396	5.8501668e-05	0.000278757	0.00139059	-0.000601311	0.000569238	-0.00076838	-0.000148895	-0.000649788	0.000706678	0.000117861	0.00274422	-0.000917998	0.00132572	-0.000256377	0.000575795	-0.000921852	-0.0012806	0.00118013	-0.000326562	0.000259218	0.000830412	-0.000864656	0.000139134	0.00299721	0.00206276	0.000436009	0.00081021	-0.00122354	0.000248961	-0.000658345	0.000393138	3.5850913e-05	-0.000985084	5.553905e-05	-0.000205544	0.000446429	0.000247114	-0.000194046	-0.000320133	-4.13748e-05	0.00107064	-1.02137e-05	-0.000207523	-0.000209931	0.00174156	5.5194116e-05	-0.000132822	-0.000887208	0.00206129	-0.000301315	-0.000910077	0.000860587	0.00192939	0.00118645	-9.88453e-05	-0.000115503	0.000263293	-0.000985629	0.00162681	-0.00069427	0.000494449	0.00412103	0.000547084	-0.000442813	0.000924347	0.000877742	-5.90532e-05	-5.22329e-06	-0.000629802	-0.000803993	8.426272e-05	-0.000167155	0.000201907	-0.000346345	0.00111563	0.000758008	0.00160901	-0.00025882	-0.00134994	0.00136385	-0.000454776	0.000950813	8.769001e-06	-4.49532e-05	-0.000250354	-0.000377249	-0.000189256	0.000337749	-0.00173711	-0.000876421	0.000461768	0.000902298	-0.000197973	-0.00144574	-0.0001611	-0.00141233	-0.000309553	-0.00184786	-0.000598263	0.00019952	0.00025563	0.000982078	-0.000196921	-0.00123342	0.000171794	-0.000773804	-0.000339675	0.000660703	0.000113232	0.00251747	-0.00210303	-0.000948388	0.000699314	5.8787504e-05	-0.000942432	-0.000105345	3.1979835e-05	-0.000376248	0.0007542	-0.00102733	-0.000169803	-0.0010481	4.512443e-05	0.000375503	0.00128742	0.000415518	0.000973891	0.000166376	0.000292169	-0.00153707	-0.000349678	-0.000393911	-0.000959175	-0.00111342	-0.000843864	0.000731688	-0.00152377	-0.00137689	-0.00105357	-8.86105e-06	-0.000256435	0.000201687	1.2893526e-05	-5.17053e-06	-1.85645e-05	-0.00376955	-0.00152909	-0.00140737	-0.0016569	-0.000259601	-0.00172492	7.703002e-05	2.3333203e-05	-0.00127807	-0.000442553	0.000174411	0.000642652	-0.000888984	0.0010582	0.000254949	0.000941639	0.00106193	0.000405066	-0.000131069	0.000632642	-0.000644888	0.000432732	0.00214219	-0.000622303	-0.000548585	8.095586e-05	-0.00142265	-0.00103618	-0.000107215	0.00265396	-2.70715e-05	-0.000782353	-0.0010259	-0.000100938	-0.000720759	9.133076e-05	-0.00200419	0.000189226	-0.000420984	0.00128894	-0.00284745	-0.00158993	-0.00137209	-0.00168736	-0.00159223	-0.00119265	-0.00138357	9.708665e-05	-0.00140731	0.000516933	-0.000800785	-0.000923398	-0.000134963	-0.000842342	0.000178043	-0.000541155	-0.000159236	-0.000202973	7.3049596e-05	0.000369798	0.000408522	0.000381335	0.00115048	0.000265714	-0.00276057	0.000339167	0.000652884	-0.00144971	-0.000730401	8.64958e-05	0.000217652	-0.000700793	0.000367662	-0.000531475	-0.000179425	-0.00011182	-0.000389107	0.000469465	0.000295684	-0.000154187	9.579802e-05	-0.000234328	0.000488199	0.00042437	-0.000341347	-0.00153693	-0.000274565	-0.00134915	-1.12985e-05	0.000368513	-0.00062321	-0.00215448	0.000430812	0.000702214	0.000487598	0.000298882	-0.00089737	-0.000180039	-0.00195478	-0.00184544	-0.00116447	0.00142244	0.000567894	-0.000280711	-0.00220995	-0.000880502	0.00105192	-0.00193735	-0.00106672	0.000231875	-0.00135281	0.000833833	-0.000886887	-0.00016579	0.000126936	0.000482908	-0.000457826	0.000269177	-0.00281074	-0.000158007	0.00135196	0.000543971	0.000372646	-0.0004678	-0.00144781	-0.000314069	0.000593634	0.00117558	0.000286053	-0.000113682	0.000153359	0.000623403	-0.00424855	0.00018872	0.000719388	-0.000665738	0.000619953	0.000233531	-0.000539543	-0.000493371	-9.84454e-05	-0.00255715	-0.00107236	0.00100053	-0.00028104	-0.00295947	-0.00142452	-0.000220146	0.000817968	0.000273404	-0.000433207	-0.000596004	0.000518854	-0.00014062	1.3860647e-05	-0.000748569	0.000248109	-0.000174211	-0.000209136	-0.000624463	-0.000425479	-0.000249176	-0.00229968	-0.00163785	9.243477e-05	0.000307452	-0.0002639	-0.000367437	-9.69474e-05	-0.00153881	-0.000267914	-0.000301018	6.9753434e-05	0.000475607	7.030138e-05	0.000578341	0.00196354	0.000589153	-0.002439	-0.00327047	-0.000683242	-0.000432607	0.00052092	-0.000100446	-5.69249e-06	0.000541112	-0.000462419	0.00265901	-0.000776929	0.0002124	-0.000422534	3.329628e-05	-0.000201716	-0.000840942	-0.000924492	-0.000164223	0.00020878	-0.000649237	0.00153973	-0.00106953	-0.000670086	0.00062772	0.000825244	-0.000756645	0.000364358	0.000416132	0.00142052	0.000111224	0.00129259	-0.000106994	9.810497e-05	0.000813174	0.00079316	2.8166603e-05	0.00034805	-0.000139664	-0.000131343	-0.000398983	-0.000747303	0.000523201	-0.000582789	-0.000738918	1.0725854e-05	-0.00192027	0.000620724	-0.000447409	-0.000657553	-0.000545848	-0.000290158	-0.00037497	-0.000234152	0.00165991	-0.000163985	-0.000409677	0.000865445	-4.72795e-05	0.000106389	-0.000334239	0.000635018	-0.00318762	3.114501e-05	-0.000268076	0.000330996	0.000315466	0.000556484	0.000138474	-0.000827328	0.000172951	-0.000493758	3.1322877e-05	0.000227168	5.932596e-05	-0.00021976	-0.000445117	0.000641251	0.000927363	0.000484826	0.00136952	-0.000220898	0.000113003	0.000318593	-0.000350751	0.000497184	7.582409e-05	0.000421115	0.00104159	-0.000385733	-0.000622622	-0.0015074	-0.000916285	0.000399041	0.000975746	0.00290805	0.00185113	3.934077e-06	-0.00455729	-0.000669102	0.00128891	-0.000248946	0.000172579	0.000109738	-0.000238088	2.3677756e-05	0.000465646	-0.000303574	-1.85975e-05	0.000363985	0.00176493	0.000136232	9.13278e-05	0.00178535	0.000736149	-3.49092e-05	0.0010633	-0.0003176	0.00159175	1.4376419e-05	-0.000493143	-0.00027895	-0.000147992	-8.71615e-05	-0.000517303	-0.000115448	-2.15451e-05	-0.000323218	0.00130079	-0.0027261	0.00100684	-0.000491665	-6.18659e-05	-0.00161017	-0.0023686	-0.000363817	3.437423e-05	0.000835175	-0.000246543	-0.000428592	0.000105118	0.000117031	0.000191559	0.000514137	-0.00083144	0.000269643	0.00124583	0.00321331	0.000497718	-0.000434061	0.00112131	0.000620648	-0.00101094	0.000648697	-0.00144785	0.00289007	6.832266e-05	-0.00015098	0.000410523	0.00119033	-6.61038e-05	8.929641e-05	4.3337604e-06	-0.000715497	0.00100695	-0.000936408	-0.000163977	0.000253928	0.00133096	0.000703317	-0.000609389	5.887002e-05	-0.000323488	-0.000339882	0.000651674	0.00024714	0.000326834	-0.000480714	0.000192363	1.3773348e-05	0.000631583	0.000111166	0.00031924	-0.00142893	0.000976296	0.000233007	-0.00137142	-0.000336926	0.000308101	-0.000407122	-0.000242452	-8.92518e-05	0.000603928	0.000571535	0.000457211	0.00066597	-0.000804014	-0.000458898	-0.00171149	0.000193507	0.00241083	0.000345727	-0.000311844	0.00159038	0.000677537	0.00104409	0.000205543	-0.00132627	0.00129821	0.000104564	0.0006188	-0.00129336	-0.000883569	0.00147524	-0.000623514	-0.000299287	-0.000306073	-0.000349909	-0.000803282	-0.000332786	-0.00058645	0.000127889	-0.000801569	0.000637208	0.00257011	-0.00100238	-0.000753838	-0.000110713	0.0014752	-0.0010955	-7.34234e-05	-9.50213e-05	0.000260948	0.000533615	-0.00622124	-0.0009487	-0.000733924	0.000557247	-0.000597952	-2.426e-05	-0.000140099	-0.00306105	0.000358732	0.00142026	-0.00233373	-0.000298665	0.0023814	-0.00236449	-0.00241912	0.00104597	0.000582536	-0.000131425	0.000883639	0.000677175	-6.88275e-05	0.000148867	0.00092802	0.000225546	-0.000259446	-0.000134263	0.000561386	-1.78963e-05	0.000664603	-8.52133e-05	0.000508886	0.000876095	-0.000559519	-0.00267768	0.000265468	-0.000436491	-0.000305571	0.00280051	-0.000526622	0.000437804	0.000235053	-4.24973e-05	0.000372916	0.000739884	-0.000616687	2.616667e-05	0.000527667	-0.000877119	-0.00253231	-0.000840803	-0.000967625	-0.00194051	-0.0028424	-0.00246441	-0.00252789	-0.000285274	-0.000571663	-0.000639164	-0.000153151	-0.000452318	0.000275509	2.5257776e-05	0.000140074	-0.00125077	0.00128957	0.000365969	0.000216994	-0.000279277	0.000319968	-0.000254663	0.00159838	-0.000383759	0.000457951	0.000711587	6.1020506e-05	-5.33255e-05	0.000484668	0.000947836	0.000430194	0.00193224	3.7323396e-05	0.0039968	0.00170082	-0.000935428	-0.000875	-0.00149615	-0.000284836	0.000304757	0.000156403	-0.000381345	0.000303079	-0.000985874	-8.89506e-05	0.00199512	-0.000283382	-0.00103746	-0.000793512	0.000201245	0.000341853	0.000137843	-0.00055695	4.8902413e-05	-0.000859294	0.000869721	0.00128838	-0.00079664	0.000200197	0.00046905	-0.000132125	0.00124715	-0.000657857	0.00100663	0.000381558	0.000519828	-0.000625654	0.000505557	0.00105529	0.00158683	0.000332157	0.000224047	0.00116857	-0.00148275	-0.000142937	0.000284429	-0.00200059	0.000679547	-3.7433e-05	-0.000912337	-0.00111842	-0.000309646	0.000213081	0.00114556	0.000409559	0.000567601	0.000576007	-0.00110534	-0.000183368	-0.00166182	0.000894492	0.00127732	-0.000384314	0.00050599	0.000335798	-0.000136667	0.000156963	-0.000303526	1.1903571e-05	0.000215313	0.000145422	0.000270474	-0.000635083	5.807441e-05	-0.000245994	0.000874156	-0.000272375	0.000316384	0.000366031	-8.26806e-05	0.000682377	0.000952928	0.000950616	-0.00030584	0.000406124	-0.000273775	0.00090373	-0.000325079	-0.00159113	0.000178151	0.000749488	0.00107568	0.000624799	-0.00163544	0.00250194	-0.000370281	0.000155869	-0.0010811	0.000142683	0.000995629	-0.00121932	-0.00127765	0.000286853	0.000325776	-0.00110145	-2.1688e-05	-0.000731686	-0.000293143	0.000520482	-0.00180067	-0.000943305	0.00111709	0.00047728	-0.000571031	0.000739212	0.00121459	4.5339468e-05	-0.000454499	-0.00021727	0.00109736	0.000527518	0.000927162	-0.000182017	-0.000408682	0.000154153	0.000868844	0.000128841	0.000980563	0.000163993	0.000182423	-0.000123625	-0.000723937	0.00083959	-0.00172097	1.4539811e-05	-0.00134147	-0.00202291	6.599662e-05	-0.000569619	0.000975665	0.00101511	-0.000488507	6.4226435e-05	-0.00041274	0.000939561	-0.000142757	-0.000604013	-0.00017016	0.00106318	-0.000365953	-0.000676883	1.5331352e-05	0.00165146	-0.000135109	-0.00103228	-0.000524593	-0.000368546	0.00173653	0.000268885	0.00105008	0.000836459	0.00014907	0.000660838	0.000630768	0.00102138	0.000640426	0.000665845	0.00086098	0.00207142	0.000782236	-0.000169119	-0.000428189	9.597281e-05	0.000944235	0.000291272	-0.00101438	0.000539097	0.000586354	-0.000448273	-0.00123932	0.000236096	-0.000372327	-0.00303655	0.00108741	0.00137336	-0.000114902	0.000608423	0.000723943	-0.00014574	-0.000398545	7.705395e-07	-0.000588423	-0.00135898	0.000373342	0.00149235	-0.000528635	0.00153916	0.00116224	-0.000838203	5.2429554e-05	-0.000483555	0.000304919	0.000132052	0.00262165	0.000866844	-0.000764253	0.000487394	-5.69158e-05	0.000868664	0.00186247	-0.000459789	-0.000575253	0.000219367	0.00105919	0.000394912	0.00196366	0.00110585	-0.00030268	-5.09272e-05	0.00211948	0.00109359	0.000908335	-0.000106565	-0.000556212	-0.00108183	-0.000517066	0.00121023	5.695141e-05	0.000839931	0.00128385	0.000558805	0.000481796	0.000838171	-0.00162357	0.000714317	0.000385468	0.00106039	9.474287e-05	0.000339632	-0.00111993	-0.00155236	0.000259476	-0.000507519	-0.0015473	0.0007436	0.000884299	0.000655882	0.000351081	-0.000605843	0.0004913	0.000142505	-0.000248291	-0.000376658	0.000144069	0.00118468	3.6988717e-05	-0.000301149	0.000792211	0.00137051	-0.00320018	-0.000665022	0.000376408	0.000844868	0.00238685	0.000254674	-0.000222759	0.00104663	0.000756508	0.000342026	-0.000696159	-0.00132804	0.000495726	2.0916777e-05	0.000172794	-0.000428374	-6.14992e-05	0.000747444	0.0010504	-2.90831e-05	0.00190808	0.000155003	0.000880332	0.000250104	0.0016392	0.000850953	0.000176402	-1.65216e-05	-0.00217736	-0.000801347	0.00138392	0.000983488	0.0011502	-0.000238084	-0.00173781	0.000415651	-0.000894691	0.00122199	-0.000562172	-0.000186561	0.000281824	0.000673596	-0.00187219	-0.000242049	-0.00068076	-0.00183093	0.000130898	-0.000319788	0.000693889	-0.000173952	-0.000124536	0.000283236	-0.000602197	0.000414416	-0.000312229	-0.000835563	-0.000437487	-0.000652047	-0.00156714	-0.00153005	-0.000611764	0.000269808	-0.00104073	-0.000313442	7.0020025e-05	0.00114385	0.00059863	-0.000126065	-0.00140178	0.000657109	0.000879891	-0.000343901	-0.00121432	0.00130214	-0.00182903	-0.00167697	0.000561763	-8.33154e-05	0.000426977	0.000573139	-0.000628543	0.000160573	-0.00116029	0.00131513	0.000429573	-0.000762956	-0.000902325	-0.000254001	0.000818423	5.672413e-05	0.000496783	-0.000215584	-0.00154405	0.000178088	-0.000524976	-0.00115194	0.00028241	0.000602388	-0.000493998	-0.000770948	-0.00169781	-0.00309142	0.000850913	0.000863547	-0.00224393	0.00155828	0.00160568	0.000853139	0.000913587	-0.00128821	6.5313885e-05	-0.00135532	0.000470619	-0.000316717	-0.000941012	0.000214074	-0.000231991	-0.000419826	-0.0010061	0.00063209	-0.00490418	0.000806849	0.000185543	0.000219145	0.000219169	0.00121887	-0.000816761	0.00142943	-0.000350132	0.000741082	6.7020774e-06	-0.00171398	9.5471085e-05	4.0261188e-05	4.4894923e-06	-0.000399467	0.0014693	-0.000727047	-0.00366555	-0.00120364	0.000482816	0.000879393	-0.00112782	-0.000184082	0.000134045	0.000376451	0.00134004	4.29923e-05	7.396876e-05	0.000576847	0.000772597	-0.000736364	0.000241012	-0.000150124	-0.000544265	0.000174569	-0.00224956	-0.000434607	0.000374561	-0.000805447	-0.00113665	0.000143078	0.00132992	-0.00186168	-0.00115784	0.000316874	4.8087777e-06	-0.000542791	-0.00109114	0.000539745	-0.000137303	4.4487217e-05	0.00137203	0.00016029	0.000825567	0.000408918	0.000536165	-1.96273e-05	0.000307523	0.000116644	0.00147874	0.00110595	-6.82999e-06	7.7020755e-05	-4.83823e-05	-0.00022294	-8.66084e-05	-9.38549e-05	0.000821012	-0.000803984	-0.000221177	-0.00140666	2.3629389e-06	0.00211904	-6.85807e-05	0.000489138	0.000443377	0.000235913	-0.000202896	-0.000315328	3.271515e-05	0.00123682	0.00113078	0.00130827	0.00093492	0.000903248	0.00039579	2.6337708e-05	-0.00050517	-0.000304552	0.000944324	-0.000408353	0.000431973	0.000261171	0.000618182	0.000559618	0.000631747	0.00050397	0.000375806	0.00105339	0.00157327	-0.000795	0.000201112	0.00093534	0.000179462	0.00112512	0.000221379	-0.000311629	-0.00154348	0.000604199	0.000103721	-0.00112008	0.000501388	0.00117629	0.000350882	-0.00102838	-0.00132997	-0.00117067	0.000316191	0.000160733	0.000798071	0.00057173	-0.00024116	0.000363933	0.00121655	-0.00114599	-0.000630576	0.000642287	-0.000420017	0.000917691	0.000430397	-0.000526589	0.00104977	0.000240192	-0.000831703	-0.000953926	2.1087853e-05	0.00215535	0.000363512	0.000787341	0.00105193	0.00111845	0.000143941	-0.000378819	-0.000263488	-0.000287271	5.973662e-06	-0.000225911	0.00270872	0.000722644	8.2747436e-05	-0.00125651	0.00131077	0.000650067	-0.000152226	-0.000868519	0.00080331	2.3073286e-05	-0.000650964	0.00123076	-0.000402519	-0.000316847	-0.00157236	-0.00044336	-0.00286573	-0.00254224	-0.00408348	-0.00431584	-0.00411264	-0.0036215	-0.0054605	-0.00487646	-0.00169433	-0.000515456	-0.00145529	-6.72435e-05	0.00048456	-0.000380481	-0.000184685	-0.000359585	-7.63322e-05	0.000296936	-0.00103638	-5.08666e-05	0.000437326	0.000530882	-0.00147477	-0.000216238	2.5979909e-05	-0.000915708	-0.000811896	0.000431631	0.000689039	0.000411024	-0.00142961	0.000584588	0.000271858	-0.000167673	0.00126312	-0.000180771	0.000486606	0.000792088	-7.59185e-05	-0.000433145	-0.00071805	-0.000184331	-0.000412039	-0.000164709	0.000141928	0.000118307	0.000507927	0.000247466	0.000864766	-0.00163757	0.000279433	-0.000913364	-1.56542e-06	-6.50044e-06	0.000448776	-0.000715449	0.00147529	0.00102375	0.000861564	0.000227506	-0.000485385	-0.000918197	-0.000283018	-0.00187574	-0.000412891	-0.00107825	0.000856006	-0.00054793	-0.000250471	-0.000454862	0.000205063	0.000114418	-8.2757e-05	-0.000837874	-0.000563508	0.000397042	-0.000199304	-0.0015206	-0.00167519	-0.00204445	0.000776524	0.00129556	-0.000189107	-0.00217413	-0.00122856	0.00217455	-0.00209561	0.00164354	-0.000196091	-0.00127613	0.000415344	-0.000879176	-0.000947625	0.00015297	-0.000161587	0.00188359	0.000260907	0.000295877	0.000474826	-0.000823744	-0.000169739	-0.00037081	0.000291763	0.00103355	-6.97784e-05	-0.000336827	-0.000274001	-0.000538976	-0.00306781	0.0020262	-0.000626048	-0.000377507	-0.00041898	-0.000691717	-0.000568872	-0.000774882	-1.78356e-05	-0.000719904	-0.000822453	-0.000305001	0.000487909	-0.000607284	0.000823334	-0.000883827	-0.000396811	-0.00101565	6.0177852e-05	-0.00186328	-0.000680245	0.000113934	-0.000543612	0.000467608	0.00142791	0.00182182	0.00117728	3.3340173e-05	-0.000993718	0.000607122	-0.000188161	0.000400914	0.00081006	-0.000215714	0.000213939	0.000770418	0.000121288	-7.95116e-05	-0.00151776	-0.000267699	-0.000446739	-3.43574e-05	0.00086079	0.00404923	-0.000623859	0.000446064	-0.000291598	0.000423425	0.000623042	0.00181846	0.000261066	0.0015582	-0.000232721	-0.000658497	-0.000507044	-0.00060264	-0.000204772	-0.000344521	-0.000536389	0.00109652	-4.61221e-05	-0.0017885	0.000661561	-0.00209117	-0.000125493	0.00136601	0.000173119	-2.01975e-05	-0.00251653	-0.000139119	-0.000397385	-5.82828e-05	0.000635018	0.00204651	-0.00127595	0.000116731	4.046321e-05	-0.000936465	1.2905561e-05	0.000357024	0.000749594	-0.000404197	4.56071e-05	-0.000138427	0.000858581	0.000131766	0.000392481	0.000430224	9.744804e-05	0.000387372	-0.000271334	0.000552321	0.000613599	-0.00075642	0.000157948	0.000854584	-0.000392692	-0.000792504	0.000751974	-0.00126473	-0.00151163	-0.000391423	0.000635683	-0.00196723	-0.000438081	-0.00232736	-0.0011431	0.000481601	0.000606109	-0.000664839	-0.000450727	0.000124932	0.00222037	0.00147945	0.000288905	0.00125785	0.000407795	0.000958442	-0.000813476	-0.000641091	0.00144488	-0.000845169	0.000871746	-0.00104582	1.5238312e-05	-0.000728441	0.00115403	-0.00261318	-0.00052235	0.000297327	0.00195544	-0.000856022	-0.000385883	0.0011291	0.00108463	4.2977917e-05	0.000186991	0.00178622	0.000165957	0.000163835	0.00104066	0.000835065	-0.00112652	-0.000665754	-0.00116338	0.000753964	0.000134269	0.000988975	-0.000781524	0.00126017	0.00146496	0.00066168	0.000226249	0.000415046	-0.00175097	-0.000891126	-7.32972e-05	0.00119646	0.000213038	-0.00155309	-0.000438746	0.000117282	-0.000566617	0.000163012	-0.000209577	0.0020598	0.0011227	-0.000690848	0.000434255	-0.000697342	-0.0012455	0.000467993	-2.96915e-05	6.051436e-06	0.0011585	0.000535268	0.00151041	-0.000589401	0.00156425	0.000666309	0.000137916	-0.000355171	0.000236242	0.00057701	3.9733794e-05	-0.000862002	-0.000388885	0.00103716	0.000660877	0.00201481	0.000183288	0.000393694	-4.93995e-05	0.00174801	0.000225111	-0.000345785	0.00110982	7.445e-05	9.51967e-05	-0.000137774	-0.000209799	0.000606586	-7.09287e-05	-0.000139099	-0.000400503	0.000151999	0.00143386	-9.56198e-05	1.1069018e-05	0.000719819	0.00042556	-0.00114857	0.000592652	0.000268629	0.000102245	-0.000956309	-0.000297186	9.6644406e-05	5.9988324e-05	0.00265783	-0.000487097	-0.000582499	1.2069448e-05	0.000745983	-0.000254698	-0.000819251	-0.000145229	-0.000515225	0.00114433	0.000959898	0.000723837	0.000283278	-0.00110607	-0.00058284	0.000883295	0.000556321	0.00116575	-1.1951e-05	-0.000101144	0.00179737	-0.00208374	0.000430467	-0.00154549	-0.000175095	-0.000331366	0.000644699	0.000584842	-0.00137051	0.00146277	-0.00178323	0.000711656	0.000306728	0.000960829	0.00208737	-0.00100438	0.000645251	0.00186189	0.000712551	-0.000160875	0.000120167	8.343199e-05	-5.91981e-06	0.000135419	0.000604993	0.000468861	0.000435104	-0.000411643	-0.000530101	4.070814e-05	0.0009293	0.00059383	0.00126745	0.000583735	3.9881004e-05	0.00211377	-0.000863445	-0.00161466	-0.000615218	0.000140071	-0.000920478	-0.000496012	0.000644821	-0.00029498	-0.000489341	0.00104184	0.000930703	0.000308335	0.000410355	0.0011215	-0.000541676	-5.49982e-05	0.000853815	-0.000906305	4.5116292e-05	0.000685822	5.948725e-05	-0.000255074	-0.000476724	0.000838227	0.000106559	-0.000354877	0.000293794	0.00018324	0.00153064	0.000281054	0.000116895	-0.000673142	0.00045511	-0.000604221	-0.00102109	0.000463574	-0.000344431	0.000934692	-0.000984251	0.000475717	0.00177754	0.00156469	0.000895615	4.4746124e-05	0.000675906	-0.000650955	0.000529637	-0.000118499	0.000398262	-0.00121294	-0.00150331	-0.000194061	-0.000355784	-0.00086878	0.000362765	0.000272732	0.000668116	-2.63102e-05	-0.00241448	0.000460475	0.000184643	0.00383038	4.8801277e-05	0.000119096	-0.000158292	-0.000401399	-0.000625492	-0.00280846	-5.54931e-05	0.000468157	-0.000759541	0.000372509	0.000794125	-0.000707499	0.00109883	-3.80355e-06	0.000643938	-0.000503015	-0.00132146	0.00184402	-0.000118176	2.9915036e-05	-0.000822998	0.000212063	-7.89942e-05	-0.00169353	-0.00209125	-0.00132024	0.000730637	0.00223687	0.000477221	-0.000527814	0.000922128	-0.0021033	0.000802412	0.00012392	0.000171558	-0.000397169	4.1494583e-05	-0.000401349	0.000836477	0.000156272	-0.00044131	-0.000292172	0.00128092	-0.00112643	0.00117906	7.133837e-05	-0.00029998	0.00157111	0.00063179	0.00100404	0.000101748	-0.000218763	0.00215754	0.0004689	4.263348e-06	0.00169248	0.000293359	-5.50979e-05	0.000347841	-0.00083167	0.00128341	-0.00159172	-0.00056649	-0.00152461	-0.000144051	-0.000524197	0.000708183	-7.33766e-05	0.000463586	-4.7808e-05	-0.000423656	0.000159979	-0.000210857	-0.000981061	-0.000437463	1.977064e-05	-5.72721e-05	-0.000372109	-0.000284841	0.000598955	0.00150847	7.038405e-05	-0.000494602	-0.000809423	-0.000902633	-5.52775e-05	0.000258347	-7.17191e-05	0.0012366	0.000284844	0.000725396	-0.00106474	0.000241219	0.000444479	0.0006188	-0.000153997	-0.000294433	-0.000499479	0.00107967	-0.000678193	0.00151158	-0.000319992	-0.0011367	-0.000444637	0.000193311	-0.00392275	0.000774233	-0.000254577	0.00234328	-0.00186225	-0.000367754	-0.00165389	0.0007292	0.00227585	-0.00211632	-0.0019297	-0.000361866	0.000834084	0.00111426	-6.36623e-06	-0.000241223	0.000722968	-1.43045e-05	-0.00116895	-0.00014011	0.000950621	0.00144344	0.00343368	-0.000402606	0.0013894	0.000867804	0.000176758	7.891941e-05	0.00091207	-0.000564691	-0.000296131	0.000217943	-0.00101586	0.000611333	-0.000469169	0.00114029	0.000720607	-0.000693544	-0.000634522	0.000198798	-4.01282e-05	-0.000223762	-0.000371961	0.00249686	-0.00294505	-0.000503057	0.00204802	0.00046384	0.00181083	0.00223811	0.00105707	-0.00101359	0.000193497	-0.00159678	-0.000205437	0.000623302	0.000933057	-0.000221165	-0.000274478	0.000607978	0.00185996	-0.000108177	0.000747213	-0.00197911	0.000643152	0.000784495	0.000572988	0.000617989	0.00132997	0.000167309	-0.00125339	-0.000594805	-5.73293e-05	0.000173862	-0.000512799	-8.8883e-05	-0.000413862	-0.000710508	-0.000552497	-0.000902235	-4.84858e-06	0.000217275	-0.000413654	6.750327e-05	0.000148487	-0.000608317	-0.000189554	-0.000144507	0.00208612	0.000777454	0.000852878	-3.37891e-05	0.000742617	-0.00154936	0.00130684	-6.11447e-05	0.00102525	-0.000253736	-0.00081515	0.00126046	-0.000268731	-0.000103226	0.000927933	5.551017e-05	0.000178024	-1.05223e-05	0.000200068	-0.000232501	0.00141193	0.00180252	-0.000808689	-4.68645e-05	0.000428607	0.00448443	-0.000348671	0.00104936	0.00140896	0.000532648	0.000112865	-0.00115329	0.000258306	0.000785349	0.000876081	-0.000306024	-3.77247e-05	-0.000398033	-0.000684794	0.000428967	-0.000415782	-1.72917e-05	-8.13215e-05	-0.000334318	-0.000722913	0.000197036	-0.00010181	8.5602864e-05	0.00047666	-0.000808404	-0.00221476	0.00243233	0.000963848	-0.0052477	0.00158985	-9.55879e-05	0.000256766	-0.000953919	-0.000927992	-0.000566742	-1.98742e-05	-0.000515394	0.000908996	-0.000820307	-0.00120701	8.424999e-06	-0.00103565	-0.00144693	3.5469635e-05	-0.000799604	-0.000337688	0.00209974	-0.000496977	0.000317682	-0.000528571	-1.24773e-05	0.000133315	-0.000123449	0.00161136	0.000561545	8.750138e-05	-0.000182853	0.00123212	0.000403754	-0.00108915	6.0254293e-05	-0.000142788	0.000336038	-0.000621676	-0.000914693	0.000209369	-0.000126551	0.000273021	0.000572028	-0.000959143	0.000678743	-0.000120488	0.000100261	0.000887497	-0.000247933	0.0015456	-0.000319771	-0.000386641	0.00217436	0.000717912	-0.0011816	0.00161844	0.000376385	-0.00247859	-0.000143656	0.000727162	0.000478969	-0.000335668	-0.000476241	-0.000276025	8.266058e-05	0.000616048	0.00024057	-7.60784e-05	-0.000767282	-0.000205263	-0.000285448	-0.00204047	-0.000478232	0.0001627	-0.000275406	-0.000321909	-0.000819858	-0.00114856	0.000154995	4.0273033e-05	-0.000320911	-2.42893e-05	-0.000312459	-0.000259655	0.00067149	6.611325e-05	0.000428224	0.00011203	0.000631116	-0.000128101	0.000347905	0.000244039	0.000275856	0.000193068	9.6625365e-05	-0.000525437	3.4881505e-05	-0.000208626	0.00025318	0.000353753	-1.17483e-05	-5.3535e-05	1.9530407e-05	-0.000153294	-0.000413394	-0.000213517	-2.96558e-06	0.000960222	0.000843701	0.000585792	0.000128249	-0.000197102	-0.000146408	0.000795185	6.3150816e-05	0.000465693	0.000956817	0.000152503	0.000736468	-0.00113541	-0.00224868	0.00119093	-0.000541893	-0.000212228	0.000577769	0.000460225	-8.81424e-05	-0.000843521	0.00094659	0.000152584	-0.000374612	0.00079867	0.00020376	0.00133702	-0.000305305	-0.00363352	-0.000234413	-0.00227527	-0.00160056	-7.59065e-05	0.000126067	0.00116661	0.00024715	-1.08277e-05	0.000336804	0.000970252	-2.45083e-05	-0.000501901	-0.00041908	0.000332872	-0.000598068	-0.000489242	0.000128088	0.000370564	0.000527255	-0.000243243	-5.02689e-05	0.00115087	0.000874949	0.000381994	0.00076675	0.00241217	0.000916208	-0.000420195	-0.000855468	-0.000267828	0.000888668	0.000128638	-0.000171911	-0.00123764	-9.84378e-05	-0.000553769	-8.87856e-05	-0.000175553	-0.00199996	3.557096e-05	0.000310344	0.000306021	-0.000414282	-0.000384131	-0.000260474	0.00181746	-0.000181201	3.6534406e-05	-0.00155865	-0.00170494	-0.00073991	-0.00155755	0.000340055	0.000469834	0.00125209	0.000823306	0.000594791	-0.000169103	-0.000252992	-0.000143296	0.000154553	-0.000266609	-0.000816917	-0.000924425	-0.000110717	0.00201244	0.000500677	-0.00121582	0.000176159	0.000356907	-0.000451122	0.000671782	-5.86906e-05	0.000209063	-0.000139797	0.000743897	-0.00142633	-0.00186774	0.000665707	0.000788306	0.000532717	-0.000235459	0.00157726	0.00118516	0.000378561	0.00118865	0.000772374	0.00030111	0.00052986	0.000493088	-0.00236081	0.000891832	0.000940856	0.000144121	-0.000829473	-0.000154511	0.00178242	-0.000260945	0.000693207	0.000403147	0.000351595	-5.7772e-05	-0.000550565	-0.000441271	-0.00142744	-0.000461895	0.000768275	0.00159353	-0.000911183	-0.000369995	0.000641978	-0.000418354	-0.000242127	0.000508392	0.000277293	0.000597672	-0.000189722	-0.00127459	0.000700178	0.00128026	0.00016585	0.000807592	0.000166139	-0.00232865	0.000141058	0.00210021	0.000156703	-0.00225745	-6.76964e-05	-0.00190647	0.000473413	0.000844568	-0.000813836	-0.000773457	0.000278179	-0.000263646	-8.65123e-05	-0.00115401	0.000543958	-4.7193e-05	-0.000320549	3.0785444e-07	0.00125186	-0.000427867	-0.000398644	0.000462819	0.000718511	0.000717364	0.000926072	0.00220133	0.000180073	-4.57968e-05	0.00131695	0.00216297	0.00185399	0.000369801	0.000767738	1.5804142e-05	-0.000149278	0.000598703	0.00084018	-0.00113082	0.000684107	-0.000985107	0.000377663	-0.000572699	-0.000247959	-0.000159259	-0.00052889	0.00114072	-0.00134068	0.000272313	-0.000274145	5.956939e-05	-0.000349629	-7.00127e-05	-0.000371161	-0.000739315	0.00074277	0.000140889	0.000453003	4.534493e-05	2.0645355e-05	-3.89414e-05	-0.000110875	-0.000163796	0.000601556	0.000702858	0.000239491	-8.29259e-05	-0.000406756	-0.000123662	-0.000770362	6.0588656e-05	8.6030814e-05	-0.00105999	0.000774404	0.000635676	0.000206288	-0.00188094	0.00160462	0.0022349	-0.000509434	0.000303005	-0.00207649	0.00279316	-0.000894661	0.00113872	0.000405961	-0.000968922	-0.000530845	-0.00195753	0.000895407	0.00179574	-0.0018416	-0.00105705	-0.000589043	-0.00120585	0.000703902	0.000503979	-0.00062485	0.00155827	0.000542206	0.000322274	-0.000462838	-0.00136991	0.0018827	-0.000189814	0.000189805	0.000252239	0.000579701	-0.000584567	-2.91385e-05	-0.000776102	0.000580691	0.000708178	0.000619861	0.000314997	-0.000477429	0.000136388	0.000219815	0.000691532	0.000258563	0.000501891	0.00146389	0.00112435	0.00143346	-0.000449917	0.00283611	0.000535971	-0.000227846	0.00156887	0.000767843	-0.000205606	-0.000291584	-0.000282396	-0.00104114	4.5012228e-05	9.629189e-06	0.000287247	0.000219303	0.00205837	-0.000689324	-0.00185014	0.000376958	-0.00136038	-0.0019087	-0.00257825	-0.00104075	0.000262601	0.000907329	-0.000361448	0.000125709	-0.00137228	8.4874235e-05	0.00210042	0.000757578	0.000459923	0.000742042	0.00086352	-0.000621264	0.00224022	-0.000534371	0.000353273	-0.000368447	-0.000407734	-0.00161562	-0.000876607	0.000952765	0.00299946	0.000318709	-0.00210911	0.00072735	-0.00082473	-0.000400392	0.00136427	0.000464031	3.7772754e-06	0.000733778	-0.00059338	0.000551632	-0.00144297	0.000452223	0.000151984	-0.00190648	0.00263771	-0.000966356	0.00224448	0.000976376	0.000287615	0.000865674	-0.000144199	-0.00084145	-4.88522e-05	0.000179371	0.00129641	-0.000358408	-5.132e-05	0.000695747	-0.000294912	-0.00215757	-0.000195561	0.00068795	0.00180304	0.000563198	0.000908022	-0.00196825	-5.14182e-06	-0.000554211	-0.000503746	0.00347868	-0.000876027	0.000319582	-0.000652792	-0.000456024	-0.000331413	-0.00100631	-0.000263047	0.000375215	0.000830413	-0.00113334	0.000359593	-0.000567898	-8.4761e-05	-0.000993245	-0.000285126	7.584224e-05	0.000185579	0.00136794	-0.000633357	7.341529e-05	0.0010838	-3.39324e-05	-0.000472998	0.000681844	0.000686964	0.00499091	-0.00143366	0.00204951	0.0022478	0.00164493	0.0025925	0.000381094	-8.74951e-05	-0.00135516	-0.0007517	0.00320622	0.00153926	-0.00137057	-0.00103472	-0.000442244	0.000377088	-0.00040497	-0.000255462	-0.000786378	0.000881787	-0.000431444	0.000620858	0.00074069	0.000171125	8.870816e-05	-9.13023e-05	-0.000267086	2.2056194e-05	-5.44682e-05	0.000708891	0.00290742	-0.000234621	0.000625626	0.000435431	-0.00179823	-0.000890079	0.000288209	0.000299941	-0.00035179	-0.000435017	-0.00170308	-0.000352088	0.000885299	-9.57151e-05	0.000183629	-0.00138609	-0.000162619	-0.000485115	0.000111468	8.658959e-05	-0.00120879	-0.000969559	7.3355773e-06	-0.000556652	0.000380568	-0.000546286	-0.000411184	-0.00078715	-0.00200893	-0.000386584	-0.000228725	0.000145119	0.00118899	0.00070542	0.00122491	-0.000176152	-0.00114618	0.00113796	0.000426201	0.000999906	0.000544397	7.27722e-05	0.000761414	-6.45136e-05	0.0010535	-0.000198015	-0.000300904	0.000351469	-0.000203531	-0.00055467	0.000117032	0.00141748	0.000474315	-0.000132928	-0.00160107	-5.24397e-05	-0.000223442	0.000190562	-0.00178516	-0.000714352	0.000895124	0.000143814	0.000547206	-0.000297298	0.000608416	-9.47511e-05	-0.000341527	0.000162394	0.00071074	-0.00119939	0.000815151	0.000581111	-0.00143638	0.000373344	0.000191631	0.000262247	0.000384421	7.545925e-05	-0.000818934	0.000340462	-0.000442732	0.00330533	-0.000337659	0.000164263	6.457489e-05	0.000583994	0.000257878	0.000287954	0.00261042	-0.00222704	-0.00211227	0.000857501	-0.000267014	-4.14743e-05	7.923013e-05	-0.000741158	-0.000627538	0.000753646	-0.000381368	0.000777129	-0.00190204	0.00201105	-0.00106895	0.00138176	-0.000520488	0.00129066	0.000846935	0.000774131	0.000428659	-0.00155542	9.902029e-06	-0.000263916	0.00113684	0.00154472	0.000723683	-0.000311084	7.925793e-05	0.000257727	-0.0012996	-0.000230171	-0.000271146	-0.000385308	3.3405573e-05	0.000877291	-0.000104721	0.000180026	-0.00068593	-0.00144826	0.0003337	0.00317548	8.769815e-05	-0.0014032	-0.00181032	0.000400948	-0.000275727	-0.00298002	-0.000255266	0.000138066	0.000655892	-0.0011426	-0.000693796	-0.00089848	0.000767615	-0.00136663	-1.9805e-05	-0.000174759	-0.000140805	-0.000296323	-5.00932e-05	-0.000999767	-0.00115091	-0.00149669	0.000524474	0.00112122	-7.76643e-05	-0.000173113	-0.000474701	0.000217154	-0.00198683	-0.00222997	-0.000904192	-0.000581472	0.0012544	0.000563424	0.0013617	-0.00143376	-0.000974351	0.000288563	0.000996502	-0.000312965	0.000555182	0.000359108	0.000441339	-0.000240281	0.000476561	0.000691159	0.000196014	-0.000941202	-2.13968e-05	-0.000616738	-0.00170988	0.000194142	0.00136945	-0.000669051	0.000113864	-0.000875359	-0.000330447	-0.00111478	0.000347004	0.00100494	-0.000645377	-0.00192488	0.000719815	-0.000465406	-0.00129986	-0.00062227	-0.00167275	0.000214492	0.000513189	0.000921253	-0.00042311	0.00100606	-0.00124626	6.772496e-05	-0.000155177	0.000572933	-0.00021994	-0.000572089	-0.00193874	0.00172648	-0.000587835	-0.000105254	0.000678367	0.000226768	9.7907876e-05	0.000731673	-0.000515011	0.00013833	0.000702354	0.00249509	-0.000441761	-0.000747145	-0.000945978	0.000470343	0.000776448	-0.00153373	0.00254789	-0.000707484	-0.000115917	-0.000549518	0.000537958	-0.00146652	-0.00342707	0.000762387	-0.000136745	-0.00127143	-0.000556013	-0.00136896	0.000210223	-0.000223057	-0.000313646	0.00191506	0.00168313	0.0030693	0.000222015	-0.000147149	-0.00296726	0.000280868	-0.000182968	-0.000404384	-0.000668831	0.000107716	-0.000955819	-0.000144112	0.000218828	0.000394682	0.000659589	0.00174198	-0.00176821	0.00292989	0.00109614	0.000748357	-0.000642576	-0.000594593	-0.000233345	-0.000708884	0.000379791	0.000945449	-7.48121e-05	-0.000172729	0.000618844	0.000649066	0.000679564	0.000318357	0.000324775	-0.0028988	-0.000566957	0.00245949	0.000522495	-0.000947195	-3.72743e-05	-0.000497434	0.00053639	-0.000118054	0.000662894	-0.00123156	-0.000448843	0.00016509	-0.000804486	-0.00141396	-0.000140845	0.000588501	0.00129405	-0.000890058	-0.000142023	0.00144589	0.00132808	9.992915e-05	0.00111136	0.000504163	-0.000157714	0.000775385	0.000929722	-0.000962119	0.000327254	0.000367287	0.000397118	0.000141816	0.00155424	0.0011843	-0.00102825	-0.00101408	-0.00150971	-3.68076e-05	-0.000423551	0.000721706	-0.000138149	0.000329026	-0.00242267	-0.000181434	0.00032714	0.00144496	0.000756913	0.00144484	0.000321263	-0.000615032	-0.000468942	0.00277311	-0.00130799	0.00125135	0.000128465	-0.000698592	0.000985044	0.000180712	-0.00133075	-0.00137109	-7.37871e-05	8.4695595e-05	5.4575103e-05	-0.00189796	-0.000283244	-0.000723974	2.3144406e-05	0.000250856	0.000132744	-0.000157776	-0.000677008	-0.00112848	-0.000570314	0.000247044	-0.000108997	-0.00166621	0.000302284	-0.00139114	0.000194391	0.00118195	-0.000541347	0.000508454	5.8741778e-05	0.000272306	0.000525649	-0.000496368	-0.0014183	-0.00115589	0.000346276	-0.000458539	-0.00162577	0.00052424	-0.000436524	-9.01661e-05	-0.000879203	-0.000911391	-0.000171001	-0.000314959	0.000531888	-0.000511036	-0.000474106	-0.000202862	-0.000999022	-0.000795231	0.000178885	-0.000231855	-0.00194357	-0.000544935	-4.66134e-05	-0.000264734	-0.000839311	0.00137928	-0.000393931	0.000377422	-0.00272856	-0.000179937	-0.000910429	-0.00154424	-0.00197657	0.000188747	6.2180516e-05	-0.000179102	0.000255691	-8.2657e-05	0.000797358	-0.000871645	-0.000850193	0.000304199	0.0019613	7.4588555e-05	0.00133872	-7.92959e-05	-0.000945231	7.187642e-05	0.00163057	0.000309699	0.000935137	-6.56852e-05	0.000126783	-0.000967035	-0.000148216	0.000404942	-0.000668073	-6.3833e-05	-0.000887018	-0.000688822	0.000857124	-0.000343153	0.00108665	-0.0013334	0.00121856	-0.00141389	-2.07201e-05	0.000500376	-0.000475372	-0.000594873	0.000751508	0.00146992	-0.000227445	0.000616399	-0.000615731	0.000328739	-0.00018285	-0.000501942	-0.00168285	-0.00057844	-0.000398406	-5.37863e-05	-0.000557628	-0.00015019	0.000451373	-0.000532401	-0.000224344	-0.000123465	0.00165801	7.429398e-05	0.00134384	-0.000198187	-0.000325521	7.1862436e-05	0.000155482	-0.000326332	-0.00112582	-7.26986e-05	-7.90666e-05	0.000415732	0.000523953	0.000229346	0.000315	-0.000502242	-0.00100057	0.000957465	0.000477186	0.0018072	-0.000755103	0.000415966	0.000935899	0.000196453	-9.09483e-05	0.00139647	0.000974623	0.00035119	-7.1836e-06	-0.000605897	0.000425377	-0.00216877	0.000238752	-0.00117294	-0.000683173	-0.0002955	-0.000312124	-0.000390983	0.000487609	7.869779e-05	-0.000202433	0.000318602	-0.000542436	0.000144484	-0.000122698	0.00110858	0.000804811	0.000948077	0.00266874	0.000476647	0.000720593	-0.000153937	0.000390276	-0.000122752	-0.000734838	0.000289308	-0.000594399	0.000476123	0.00064266	-0.000452613	0.000786277	-0.000338298	-0.00026107	0.00221004	-0.00269512	-0.000135266	-0.00197457	-0.000635219	0.000885912	0.000175351	0.000429074	0.00140817	0.00137652	-0.000519639	0.000326027	-0.00212298	-0.000375514	-0.000643178	0.000583031	-0.000648046	0.000504183	0.000789513	0.000745299	3.731903e-05	0.000205999	0.000385097	0.000867546	-0.00145981	0.000140501	0.000848481	0.000385468	-0.00219221	-0.000341746	0.00126051	-0.000370045	-0.000272805	0.000452685	0.000622151	0.000200039	-0.000363358	0.00179491	-9.63879e-05	-0.00065874	0.000129967	-0.000268484	-0.00163537	-0.000370698	-0.00022303	0.00139903	-0.000274256	0.000506701	-5.75578e-05	0.000738513	-0.00050846	5.250076e-05	0.00040157	0.00134988	-0.000355351	0.000741994	-0.000402609	-0.000289552	0.00247668	0.00175817	-0.00161795	-0.000380615	-0.000748963	-0.000397159	-0.000605338	0.000880541	0.000564415	-0.000298074	0.000252029	0.000811137	-0.00113929	-0.000144663	-0.00138836	-0.000884848	-0.000410313	-0.000646943	0.00138162	0.00199316	0.000602259	0.00133069	0.000745822	0.00128932	0.00348879	0.000533327	0.00154442	0.000381199	0.0013758	0.000619605	0.000210462	-0.000738026	1.4938854e-05	0.00105805	-0.000782068	-0.00042102	0.00073348	-0.000944062	0.000341396	-0.000188248	-0.000536342	0.00154273	0.00100762	0.000156774	0.000154767	-0.000473255	-0.000508459	9.927821e-05	0.000830493	0.00159606	0.000682019	0.000533114	-0.00144777	0.000512977	0.000236868	-0.000131756	0.00131099	-0.000816358	0.000125692	-0.000504998	0.00100739	0.000846411	0.000298932	-0.000385446	-0.000201901	-0.00100769	-0.000981678	0.000388772	-0.00132519	0.000295167	0.00062542	-0.000655377	1.5133343e-05	0.000314249	-0.00201701	-0.00295316	0.00033882	-1.85528e-05	0.00197754	0.000752021	-0.000705647	-0.001424	8.684627e-05	-0.000109545	0.00046316	0.000188964	-0.000308255	0.000226111	0.000330263	0.000666956	-0.000230466	-0.00400764	0.000175607	-0.000131393	0.000382388	0.00170117	0.000636722	-0.000548058	0.000950183	0.000679935	-0.000131257	0.000652966	0.000806358	0.0022671	-0.000308172	0.000436441	0.00153611	0.000575797	-0.000921196	-0.0031258	0.000471354	0.000232442	-0.000785455	0.000249361	9.963958e-05	0.000547461	-5.44463e-06	0.000155287	0.00121273	0.000247412	0.000277713	-0.000214645	0.00137492	0.000309581	0.00148229	4.013297e-05	0.000536434	0.00058155	0.00039196	-4.80711e-05	-0.000635518	0.000349677	-0.000440091	0.000472302	0.000566036	0.000435648	0.000285727	0.000588905	-0.000136294	0.00045786	0.00106917	-0.000706255	-0.00040083	0.00197832	0.000733462	0.000841974	0.000317165	0.000502088	-0.000164552	0.00119599	0.000237189	0.000887295	6.1677933e-06	-0.000881104	-0.000133092	-7.09874e-06	-0.000322289	-0.000352604	-0.00040582	-0.000207096	-0.00118775	0.000334177	-0.00124412	-0.00217042	-0.000887574	0.000176277	0.000762813	0.00179893	0.000187392	-0.000115428	0.000564755	0.000887283	0.00043031	-0.000751384	0.000158651	0.00158287	-0.000554049	0.000230333	0.000406908	-0.000714574	0.00146089	-0.000402318	-0.00133911	0.00112886	0.000712716	-0.000201579	-0.00129297	-0.000380859	0.000795311	-0.00173861	-0.00119069	-0.000524327	0.000612579	-0.000382432	-5.70476e-05	-0.00167081	-0.000309537	0.00042831	-0.000531137	9.135473e-05	-0.000949818	0.000722652	-0.000752159	0.000290031	0.000322572	0.000447078	0.000467183	0.00102191	-0.00264286	-0.000477634	0.00152274	0.000112241	2.3698718e-05	-0.000656393	-0.00210072	0.000853191	-0.000172208	0.00107465	-0.000125662	0.000896023	0.00148625	0.000571117	-0.000939348	0.0010197	0.000444291	-0.00269484	0.000259222	0.00163027	5.9482976e-05	-0.000465264	6.315926e-05	0.000579049	0.000289028	-0.000393994	0.000357706	0.000423455	-0.000344903	-0.000874497	-7.54735e-05	-8.03842e-05	8.774399e-05	0.000687733	0.000328968	-0.00016205	-0.000868629	0.000443267	-2.49782e-05	-0.000869874	-0.00217265	0.00112994	-0.0011052	0.00116817	-9.16457e-05	-0.00142694	0.00151576	-0.000535216	-0.00107967	4.2730306e-05	0.000100237	-0.00112476	-0.000925092	-0.000203782	5.6975874e-05	3.9431685e-05	-0.00126416	9.802941e-05	0.000706389	0.000591121	0.000717068	0.000982354	0.000537214	-0.00252333	-8.93745e-07	-0.000584808	0.000481638	0.000155982	0.000360287	-0.0026702	0.00127305	0.000387622	-0.000482772	0.000457609	0.000208947	0.000199224	-0.000708007	-4.21451e-05	-0.00100089	-0.000933791	0.000238109	0.00102131	0.00127062	0.000741192	0.0021509	0.00219765	0.00116407	0.000565863	0.000181459	0.00230553	0.000744781	0.000701222	0.00241704	-0.000485873	-0.00064397	0.0016065	-0.000110263	-0.000752377	-0.00148898	-0.00034651	7.7570214e-05	8.982181e-05	0.00138926	-0.00120859	0.000737166	0.000423689	-1.08433e-05	0.000658817	0.00117123	0.00152663	0.000535638	0.00082646	-0.000818433	0.000505535	-0.000187066	-0.000599542	-0.00090114	0.000216052	0.0013431	-0.000528903	-0.00042071	0.000456063	0.00105776	0.00166287	8.584553e-05	0.00141876	0.000566322	0.00145574	0.000389586	-0.00143485	-0.0002733	-0.000705254	0.00100174	0.000341646	-0.000554191	7.103154e-05	-0.000375921	-0.00104164	8.532344e-05	0.000652001	0.00064317	0.00104798	-0.000814927	0.000269329	0.000694888	0.00102444	0.000315954	0.00196986	-0.000200654	-0.00102548	-7.20547e-05	9.381352e-05	0.00213318	0.000876463	0.000776606	0.000844967	0.000149909	0.00114392	-0.000105231	-0.000225027	0.00105052	0.000622905	0.00023031	0.0010892	-0.00151126	0.00146468	0.00121499	0.0013467	0.000515362	-0.000331526	0.0014831	0.000544633	-0.000745237	-0.000559154	-0.000818995	-0.000517574	0.000861097	0.000166163	0.00294422	-0.000474438	0.000410833	-0.000764388	-0.00251644	-0.000959519	0.000256489	0.00127886	0.00135108	0.000506068	0.00010692	0.00111137	0.000519519	-0.000994237	-0.000552243	0.000107127	0.000197356	-0.000166252	-0.000915674	-0.00157594	-0.000370315	0.000543383	-0.00188768	0.00038986	0.000732783	-0.00330737	-0.000568714	-0.000216422	0.00170457	-0.000187615	-0.000705265	0.00215063	0.00164872	0.000344217	-0.000676377	-0.00705698	-0.000486702	0.000107663	-0.00217357	-0.000190433	0.000974801	0.00132517	0.000619149	0.000146548	-0.000288111	-5.90571e-05	-0.00086241	-0.00107394	8.309385e-05	0.000982944	-0.000613676	0.000112153	-0.000357498	-0.000760868	0.000459312	0.000888413	3.0344669e-05	4.3027547e-05	-0.000456496	0.000586327	-0.000684553	-0.000358902	8.659994e-05	0.0001769	0.000181058	0.000554627	-0.0010349	0.000672707	-0.000849108	0.000373938	-0.0001309	0.000144778	1.8382385e-05	0.000612897	0.000466496	-0.00030362	0.000501032	0.00148978	0.000103319	0.00139981	0.000143208	0.000363953	9.051445e-05	0.000714063	0.000692702	-0.00193888	0.00118321	-0.000126979	-0.00139724	-0.00033767	0.000827055	0.000520448	-0.000288922	0.000495486	3.7560818e-05	0.0012335	0.000158129	0.000452945	0.00171066	0.00125367	-1.71347e-05	0.00063027	-0.000268804	0.00165586	-0.000457432	-0.000450726	0.000128914	0.000108843	-0.00221833	0.000187763	0.00311049	0.000205145	0.000280886	0.00125692	0.000578104	0.000538883	-0.00150179	-0.000191738	-0.000423349	-0.00067805	-0.000627991	0.000429538	-0.00113548	-2.09039e-05	-0.00147206	-0.00151019	0.000314876	-0.00175082	0.00030655	0.000247353	-0.000297702	0.000622452	-0.000237241	2.7334565e-05	-0.000448807	0.000186393	5.4545504e-05	-0.000240384	0.000450159	-0.0010022	0.000310662	0.00118414	0.00422753	-8.55863e-05	-0.000271036	0.00169501	-0.000134523	-0.000236956	0.00104196	0.00103389	0.000373922	-0.00323647	0.000312664	-0.000421376	9.19467e-06	-0.00078553	-0.000871899	6.477304e-05	1.3010546e-05	-0.000468079	-0.000117315	0.00042943	0.000914403	-0.000473335	0.000277389	0.000505717	-0.000276523	-0.000399952	-0.000634474	0.000478749	0.00123191	-0.000128744	-0.00206282	-0.00107767	-7.34361e-05	-0.000705513	-0.000180704	-0.000310665	-0.000723187	0.00108288	0.00175548	-0.00106178	-0.000921485	-0.000206457	0.000240025	0.000375964	0.000117606	-0.000898399	-3.9783e-05	-0.000152435	-9.15202e-05	-2.16199e-05	-0.000692319	-0.000760929	-0.000973292	-0.000302699	0.00182365	0.00101652	-8.99001e-05	0.000299613	-0.000129166	0.000191156	-0.000422581	-0.000988358	-0.000665469	0.000370785	-0.000491958	-6.39399e-05	-0.00214851	-0.0013078	-0.000752745	-0.000256134	0.000262798	-0.0012648	0.000750867	-1.67896e-05	-0.000300821	0.000265835	-0.000951796	0.000159956	-0.000916851	-0.00055074	-0.0010285	-0.00137388	-0.000340223	0.000642145	-0.0011057	-0.00078472	-0.000944279	5.4600594e-05	7.8044075e-05	0.000359034	0.00180055	-0.000147406	-0.000108746	0.00066519	0.000734274	-0.00139315	-0.00152481	-0.000417673	-0.000633901	-0.00127607	-0.000794956	0.000231467	0.000585917	6.426049e-05	2.1521879e-05	0.00082749	-0.000622117	-0.000705715	0.000546222	0.00175274	0.000190724	0.000337929	0.000669007	-0.000869854	0.000345265	-0.000526154	0.000287033	-5.05248e-05	0.00027781	-0.00141804	-0.00135197	-7.36916e-05	-0.000175485	-0.000530669	-9.6114e-05	-0.000879324	-0.000534014	0.000951325	-0.00124908	-0.00020651	-0.000138737	-3.59366e-05	-0.00147361	-0.000733014	-0.000341335	-0.00149908	0.000251548	0.000272013	0.000937215	-0.00108371	-2.15007e-05	0.000624671	-0.00131809	0.000100026	0.00179365	0.000840882	0.000105615	0.000211356	0.000897891	-0.00317691	-0.00136445	-0.000984587	-0.0019415	-0.00134818	-0.00105452	-0.00145452	-0.000783878	-0.000545016	-0.000301119	0.000983385	-0.000568196	0.000157699	0.00103279	-0.000497503	0.000192699	-0.00291509	-0.00183111	0.0026169	0.000238285	9.328973e-05	-0.00062378	4.6384717e-05	-0.000562657	0.00105802	0.00337264	2.7335398e-05	-0.00013987	0.000426604	-6.11053e-06	-0.00156795	0.000583391	-0.000698176	-4.76961e-05	0.000830509	0.000186259	0.000280803	-6.92892e-05	-0.000876995	-3.0459e-05	-0.000175861	0.000133324	-0.000864866	0.000174975	6.599994e-05	0.000553907	-4.52354e-05	0.000558665	-0.00101318	-0.000217795	-0.000210631	-0.00147766	0.00106212	-0.000202171	0.000649184	-0.000417676	0.000872169	-0.000352016	0.00037498	-0.00039739	-2.96544e-07	0.000574819	0.00173056	-0.00144131	-0.0035173	-0.000545485	4.4592784e-05	0.000103657	7.900003e-05	0.00160035	-0.000389286	-3.74883e-05	-0.00043999	0.000428449	-3.36582e-05	9.211248e-05	6.277462e-05	-2.39199e-05	-0.000495041	0.000116031	0.00162501	0.000769216	9.906107e-08	-0.000597812	0.000525138	0.000359076	-0.000707095	0.000418829	-0.000294841	0.000679729	-0.00110697	-0.000217532	0.000312367	0.000856366	-7.94654e-05	-0.000156895	0.00275593	-0.000345845	0.000189774	-6.59392e-05	-8.51901e-05	-0.000790309	-3.89865e-05	-0.000361648	0.000380165	-0.000171137	0.000410837	-0.000298417	0.00018303	0.000113197	0.000342838	0.000287337	0.000273692	0.000489281	-0.000257541	0.000891194	0.00226125	0.000346863	0.000277988	-0.000274493	-0.000238494	-0.000838789	0.000313422	0.000571743	0.00020746	0.00037134	0.0004414	0.000557261	9.616656e-05	2.3013785e-05	0.000923884	0.000270396	0.000227909	-6.10045e-05	0.000563383	-0.00112857	-0.000156455	-0.000199607	0.000217579	1.2559395e-05	0.000301083	0.000556771	7.059969e-05	-0.00043591	0.000266556	0.000221136	2.5372328e-05	0.000128304	0.000585454	0.00066221	0.00178726	0.000952982	0.00130667	-0.000106774	-0.000101589	-0.000333137	0.000267696	0.000278129	0.000529777	0.000259995	0.000266733	0.000128808	0.000979824	5.5528166e-05	0.00018594	3.5537498e-05	0.000522762	0.000303438	4.895936e-05	0.000386294	0.000688627	0.000136953	0.00049184	0.000340884	0.000212145	-0.000138468	0.000309062	0.000303405	-0.000869435	0.00077383	1.4259139e-05	5.636447e-05	9.174064e-05	0.000148232	0.00369843	-0.000178058	0.000502621	0.000830678	-0.000401806	0.000705578	0.000512285	0.000223309	-0.000863827	-6.07323e-05	0.000289791	0.000347507	0.000359982	-0.000134975	-0.000809626	0.000239241	-0.000554977	-0.00183197	0.000460883	-4.7501e-05	-0.00156006	-0.000437366	0.000207109	-0.000232948	0.0013964	-0.000881946	0.000450928	0.000755583	0.00171877	0.00154268	-2.20316e-05	0.00072218	0.000510928	0.00101542	-0.000343666	0.000243431	0.000142925	0.000127982	0.000688378	-0.000280914	0.000538505	-0.00233708	1.5740075e-05	-0.000126193	8.726046e-05	0.000446143	-0.000106167	0.000289915	0.000970665	0.000914652	0.000471039	0.000737108	-0.00187466	0.000705315	3.5741907e-06	-7.26011e-05	6.0425402e-05	0.000195154	0.000800588	0.000400426	-0.00366077	0.000327456	-0.00055589	0.000550979	0.000413525	0.000960176	-0.000509506	0.000365484	-7.87309e-05	0.0014111	5.3994096e-05	0.000518718	-0.00117004	-0.000416856	0.000293752	-0.00255148	0.000994394	-0.00023067	-0.00118241	0.000310403	8.092787e-05	-0.000103369	-0.000447381	0.000105331	-0.000254977	-0.00139434	-0.000250333	-0.000859767	0.000325579	0.00103941	-0.000408848	-0.000493372	-0.000352815	0.000818337	0.000580158	-0.00224673	-0.000103977	-7.6143e-05	-0.00166897	0.000416732	-0.000740983	0.00096831	-0.000107302	0.000274793	-0.00104538	-0.00234257	-0.00117699	-0.00167997	0.000820322	-0.00317439	-0.00246893	8.684847e-05	-7.21985e-05	0.000151186	-0.000447502	-5.52076e-05	-6.74972e-05	0.00043919	-0.000459067	0.000384777	0.000238392	0.00100371	0.000636981	0.000338581	-0.000799941	0.00051959	-0.00104021	-0.000166274	-0.000200262	-0.000568566	-0.000487596	0.000581558	-0.000925616	-0.00166148	0.000777865	0.000353248	0.00296841	0.000569875	0.000588157	-0.000194446	-0.000949162	0.000972155	-0.00144079	-0.00092064	-0.00109397	0.000481666	0.000354689	0.000615966	0.00137392	0.000115531	0.00338084	0.000354262	-6.83373e-05	-0.000115592	1.2153626e-05	0.000647913	0.000612856	3.220652e-05	-0.000548985	-5.70769e-05	-0.000309996	-5.57964e-05	0.000688094	-0.000328817	0.00130013	0.000897904	0.000723999	-0.000108052	-0.000663693	0.00120501	0.00113717	0.00101394	0.000483848	0.00253074	0.000322989	0.00125709	0.000861953	-0.000735932	0.00112723	0.00126743	-0.000409	-0.0010602	1.5501584e-05	-0.00269212	-0.00447215	-0.000450495	-0.000613034	-0.00382015	-0.00504607	-0.00285611	0.000253502	-0.000305022	-0.00111903	0.00096201	0.000206141	0.00144493	0.000347507	-0.00055104	-0.000987272	0.000361386	-0.000178693	-0.000438097	-0.00036839	0.00177299	5.453198e-05	8.4649e-05	-0.0007441	-0.000245519	-0.00068479	-5.88202e-05	-0.00183577	-0.0005903	-0.000305826	0.000327592	-0.00111446	0.000541791	-0.00232328	0.000991706	-1.52353e-05	0.000966319	0.000340091	-0.000695064	-0.00125566	-0.000442695	7.9419195e-05	0.000473714	0.00105372	-1.38422e-05	0.000342352	-0.00308836	0.00405922	-0.00131518	-0.000693076	-0.00103407	-5.149e-05	0.0014195	0.000589158	0.000890187	0.000759329	0.000646416	0.00110231	0.000775236	-0.00101026	0.000725595	-0.000411359	0.000815089	-0.000803905	0.000343512	0.00145257	-0.000572108	4.7262165e-05	8.623634e-05	-0.000341577	-0.00106636	0.000606795	0.000673377	0.000336044	0.000939471	-0.000230956	0.000686372	0.000128205	-0.000695335	-0.00039429	0.00105307	-0.000376346	0.000676753	-0.000123565	0.000328807	-0.000517705	0.00167443	0.00119303	0.00100466	-0.000636779	-0.00158652	-0.00136491	0.000235658	-0.000377856	-0.00318874	8.579333e-05	-0.00236905	-0.000528607	-0.00109305	0.00211571	-0.00279385	-0.00226881	0.000168267	-0.00135995	-0.00037725	-0.000855284	-0.000365727	-0.000462721	-0.000377837	-0.00210154	-0.00063456	-0.00033972	0.00074748	0.00128024	-0.00148947	0.000599519	0.00130514	-0.00226919	0.00106368	-4.18973e-05	0.000633669	0.000133216	-0.000225496	-6.49524e-05	0.000146507	0.000692766	0.00103927	0.000370073	-2.99358e-05	-0.000208293	0.000830185	0.000527196	0.000222117	-1.32952e-05	-0.00159945	-0.00188814	0.000566851	6.2122126e-05	0.000751378	0.00153694	2.292204e-06	-0.000316668	-0.000637455	0.00130051	-0.00163394	0.00136287	-0.00123985	0.000338204	-0.000372397	0.000462896	-0.00342256	-0.000453585	-0.00396215	-0.000440607	-0.000438592	-0.0035126	-0.000531878	0.000488372	0.00178637	0.00044303	0.000358342	-0.00116691	-0.00176241	0.000917223	0.000561723	-0.00134994	0.000231261	0.000300868	-0.0011514	0.000170315	-0.00177764	-0.000122689	-0.00394957	0.000713747	-0.000411971	-6.95511e-05	8.276684e-05	0.000860791	0.000384434	-0.000828651	0.00127307	0.000156699	0.000784906	0.000786865	0.000564318	0.000705035	-0.000181764	0.000408263	-0.00010985	-0.000311689	-0.000448074	-0.000548381	-0.00252755	-0.000361522	-0.000736819	-0.000378686	-0.000866969	0.000723628	0.000354887	0.000366758	0.00190925	0.00105022	-0.000661662	0.00202742	-0.00101293	-0.000694441	0.000671605	-0.00148816	-0.000358865	6.183957e-05	-0.000267522	-0.000570788	-0.00107357	8.2172024e-05	-0.00153322	0.00097429	0.000550532	-0.000610146	0.00223171	0.000296658	-0.00077251	-0.000194839	-0.000281424	0.000634585	0.000442675	0.000843433	-0.00147928	4.4030727e-05	0.00133325	0.00189591	0.000594903	-0.000593497	3.2784043e-05	0.00109614	-0.00151853	0.000573228	-0.00095287	-0.000780735	0.000322551	0.000451186	-0.000381955	-0.00154493	-0.000509406	-0.000217839	3.9533796e-05	0.000282263	-0.00114519	9.325366e-05	0.000678623	-0.000824816	0.00139401	-0.000272377	3.427676e-05	-5.5882e-05	6.0247683e-05	-0.000197758	0.000757827	-0.000586223	0.000809493	-0.000245403	0.00148506	-0.000100202	-0.00115299	0.000607017	0.00142028	0.000194222	-0.00049046	3.8708728e-05	-8.18635e-05	7.072376e-05	0.000389786	0.000448793	0.000374997	0.00125065	-0.000615497	-0.00180766	0.000397652	0.00141006	0.000255195	0.000544471	0.00129399	-5.09547e-05	-0.00129446	0.000843305	0.00278004	1.8616016e-05	0.000120083	0.000299351	0.000236083	0.000480716	7.69982e-05	0.000384652	0.000456106	-0.000367499	-0.000889146	-0.00207376	3.269273e-05	0.00157361	0.000779155	-0.00138607	-6.64133e-05	0.000264079	0.000496871	0.00150175	0.000982617	0.000602775	-0.00122231	0.000336994	0.00236672	-5.15422e-05	-0.00119377	0.000678055	0.000322035	2.5282256e-05	0.000974738	-4.45739e-05	0.00139088	0.000766197	-0.000796011	-8.69264e-05	-0.000130541	-0.000776391	-0.0019136	0.00133625	0.000305697	-0.000998992	0.000616959	0.0012267	0.000514079	-0.00102808	-0.00123338	0.000759284	-0.000349942	0.000515711	0.00103192	0.000839461	0.000293746	0.000332881	0.000159568	-0.000365798	0.000475739	0.000187519	0.000498793	0.000441885	0.00161257	-4.38115e-05	0.000499916	0.000701526	0.000145836	6.276365e-05	-9.5096e-05	-0.000648357	0.000125846	0.000675044	-0.000289591	0.000921547	0.0021796	0.000301686	-0.000650852	-0.000597182	0.00019914	-0.000597392	-0.000199001	0.000540805	-0.000702503	0.00147553	5.5480497e-05	0.00132767	0.00108923	0.00046188	0.000431576	0.000819119	-5.30098e-05	0.000710747	8.4877705e-05	-0.000506172	0.00215656	-0.0016505	0.00026669	-0.00354057	0.00105652	0.00299898	0.00040037	-0.0018598	-0.000758654	-0.000844091	-0.00302306	-0.000249054	-0.00107272	0.000253385	-0.000425574	0.000706599	-0.000764514	-0.000958656	0.000685738	0.000702461	0.00053376	0.00181037	0.00196797	1.2648773e-05	0.000495249	-4.82828e-05	1.8160375e-05	-0.000359157	0.0001645	-0.00201287	0.000231934	5.619413e-05	0.000160051	0.00110491	-0.000443723	-0.000641491	-0.000865845	-0.00050404	7.864734e-05	0.000187936	-0.000412712	7.5647935e-05	-0.000681076	0.00118599	-2.56078e-05	2.6057e-05	0.000233011	-7.41323e-05	0.000732113	4.874733e-05	-0.000192559	-0.000774337	-0.00035002	0.000715206	-0.000221957	-0.000148379	-0.000479148	0.00107005	0.000225487	-0.000354148	-0.000150696	0.00154908	-0.000985279	6.5906235e-05	0.00101514	0.00142065	0.00213689	-0.000217596	-0.0010841	0.000914568	0.000178394	0.00120301	0.000197301	0.000545339	0.000493787	-0.00102305	-0.00060932	-0.0002064	-5.57447e-05	0.00147403	-0.000562364	0.00098799	-0.0014138	-0.000521422	0.000866808	0.000867259	-0.00379412	-8.58388e-05	0.000739764	0.000373313	0.000697125	-0.00181839	0.00014751	0.000950198	-0.00169902	-9.52785e-05	-0.000964148	8.3466395e-05	-0.00164692	0.000689688	-0.000815588	0.000903959	-0.000316203	0.000969545	0.000690686	-0.000502754	0.00130616	-0.00137305	0.000454915	0.000203676	0.000153084	-0.00062218	-0.00178558	0.00120798	0.000387013	0.00185761	-0.00251549	-0.000536756	-0.00340511	-0.000916714	0.000465018	0.000240402	-0.00023906	7.83065e-05	0.000535762	-3.83167e-05	-0.000120551	-0.00293707	0.00129227	0.00280872	-0.000175134	0.000863371	-0.000364138	-0.000193494	-0.000923733	0.0015739	0.000334995	-0.0003466	6.753726e-05	-0.00102188	-0.000181121	-0.00130576	-8.59659e-05	0.000279679	0.000374839	5.1988616e-05	7.525112e-05	-6.74104e-05	-0.000562599	-0.000195899	-0.00131728	8.144618e-05	6.863803e-05	0.00153078	-2.04745e-05	8.459074e-05	-0.00038325	0.000581859	0.00274198	0.000814492	-0.00154088	5.341609e-05	0.000487831	0.000629129	-0.00224777	-0.00145318	-0.000727217	0.00097549	-0.000169039	-0.00011494	0.000317359	6.177605e-05	0.00228485	-0.000241708	-0.000375053	-0.000393028	-0.00228426	0.000106091	-0.000372935	-0.000202854	-0.000407098	-0.000950826	0.0017924	0.00167263	0.000695824	0.000407876	0.000330531	0.000389366	8.1595346e-05	0.000101261	-0.000456482	-0.000251508	0.00125485	-0.000868442	-0.000594262	0.0005322	-0.000880907	0.000268961	0.000113236	-0.000897753	0.000454424	-0.000200156	0.00062268	0.000560207	-0.00150469	0.000930485	2.3192562e-05	-0.000366539	0.000328073	-0.000460049	0.0010329	0.000868542	0.00153848	0.000718264	-0.000678111	-0.00168155	-0.000965976	-0.000884826	-0.00287524	1.18601065e-05	-0.00137726	0.00266541	-0.00144643	-0.000244663	-3.56448e-05	0.00186481	-0.000134258	0.00125878	0.000448012	0.000440341	0.000955957	-0.000759211	-3.15747e-05	-0.00160322	0.0017197	0.000445579	-6.36017e-05	0.000623507	-0.000561508	-6.96785e-05	7.0242204e-05	-0.000495734	-0.00197786	-0.000102198	-0.000852431	0.00187554	0.000590211	7.314725e-05	0.000149801	0.000975383	5.57273e-06	0.00121103	0.000201978	9.8102784e-05	0.000231155	0.000315673	-0.00032941	-0.000305224	-0.000901689	0.000106546	-0.000211567	-3.35646e-05	-0.000145559	-0.000373634	0.00162639	0.00182891	0.000271792	-0.000667111	-0.000756716	-0.00021649	0.000288632	-0.00102909	-0.00188963	-0.00101001	-0.000629176	-0.00037416	0.000453365	0.00143055	0.000914639	0.000381056	0.000697609	1.6355856e-05	-0.000165036	-0.00224873	-0.000159371	0.000652252	-0.00216527	-0.00216516	0.000124237	0.000137975	-0.00046199	0.00239914	-9.23256e-05	0.000570355	-0.000544588	0.000215518	-0.000448428	0.000381838	0.000129991	-0.000824181	0.000175354	-0.000778177	-0.000270243	-0.000233075	3.0046334e-05	0.000496859	5.201303e-06	0.00130958	-1.01153e-05	0.000124118	0.00152831	-0.000529401	0.00122874	-0.000740766	0.000562296	0.00108101	0.00135052	0.00117558	0.00172098	0.000956514	0.000472082	0.00100151	-0.000666647	0.00154322	0.00101845	0.000474331	0.00105663	-0.000405097	0.000449846	0.000635416	-0.000468726	-0.000303744	0.000579734	0.000117683	0.000349817	-0.00054739	-0.00235945	-0.000667978	-0.00118816	-1.86491e-05	-0.000312914	-0.000236115	-2.54551e-05	5.302625e-05	0.000668626	0.000244148	-0.000477814	9.514297e-06	7.258555e-06	0.00124277	0.000481177	0.00159325	0.000846026	0.00106764	0.00144545	-0.000592792	-0.000400893	-0.00159793	0.000276648	0.00112187	0.000570625	0.000688885	-0.000733489	-0.000322023	-0.000110783	-0.000657186	-2.33805e-05	0.000661584	0.00184999	0.00144588	-8.16433e-05	-0.000108854	-0.00241945	7.0916205e-05	-0.00148146	-0.00112719	0.0010648	-0.00143365	-0.000550147	-0.00107148	0.00210865	-0.000386993	0.000495084	-0.00064418	-0.000291769	-0.000681864	-0.000692678	0.000202943	8.22509e-05	-0.000551824	0.000204426	0.000435772	-0.000252074	0.00502998	0.000626859	-0.000118143	-0.00172645	-0.00142502	-0.000336878	0.000200058	-5.82037e-06	0.000688037	-0.000765595	0.000141633	-0.000804685	-7.0734e-05	-0.000330722	-0.000707581	0.000179213	0.00111378	-0.000333343	0.00136199	-0.000203177	-0.00109193	0.000283163	0.00114291	0.000546322	-0.00151785	-0.000748417	-0.000695256	0.000941216	-0.000809462	-0.000504124	0.00124393	0.000572727	-0.00056866	-0.000543458	-0.000341577	0.00155077	0.00130125	0.00025398	-0.00129851	-0.000376234	0.00161031	-0.000683656	-0.000103257	0.000205471	0.00119057	-0.00134413	-0.000212149	-0.000205071	-0.00104859	0.000443721	-0.000584746	-8.47184e-05	-2.91117e-05	-0.000523997	0.00169528	0.000158373	-0.0038148	-0.00321287	-0.000861004	0.00123397	-0.0011978	-0.00161583	-2.61914e-05	5.221684e-05	-0.000317184	0.00147685	-0.00222261	-0.000512772	0.000635386	-0.00587622	0.000753209	-2.12843e-05	0.00256912	-0.0014402	0.000982175	-0.00162839	-4.5251e-06	-0.00064475	0.000214286	0.0005736	-0.00075482	0.00262535	-0.00212134	0.000221834	-0.00089452	-0.00132019	-0.000597192	0.000997684	-0.00051881	0.000404566	-4.6429e-05	0.000468418	0.000494533	-0.000583349	0.000450841	-0.000235006	0.00209822	-0.000646472	0.00059582	-0.000777839	-0.000703958	-0.000737864	0.00616223	-0.000906819	0.00122228	0.000291698	0.00113197	-0.000132115	0.00124322	0.000204219	0.000107989	-0.00136869	0.000466879	-0.00357214	-0.000563461	-0.000734895	8.488169e-05	0.000838821	0.000230328	-0.000520142	-0.000927374	-0.000889102	-0.000972231	0.000911151	0.0010193	-0.000461052	-0.00238335	-0.000208073	1.2209051e-05	-0.000153737	0.00155923	0.0011898	0.00209148	0.00147554	-0.000114458	0.00177103	0.000715887	0.0017019	-0.00013683	0.0028851	-0.000534109	0.00156814	3.7939037e-05	0.00114167	0.00117396	-0.000574092	0.000340435	0.000999926	-0.00100099	-0.000244855	0.00012531	-0.00230172	-6.02018e-05	0.00066019	-0.000114046	-0.00158707	0.00164687	-0.000949585	-0.000402019	-4.84832e-05	0.000230785	4.10054e-05	-0.000207592	-0.000748808	0.000971206	-0.000779295	0.000953327	-0.000195931	5.1554915e-05	-0.0010627	0.000986843	5.2175576e-05	-0.00108312	-0.000287104	0.000514035	-0.000894844	0.000406176	0.00102159	0.000597233	0.00026439	-0.00120392	-0.000113903	0.00119738	0.000946449	-0.000352456	-0.00116252	-0.000432098	-0.000439882	-0.00070195	-0.000631958	-4.90632e-05	0.000361252	0.000903179	0.000980041	-0.000450502	0.000579282	0.00025535	-0.000352733	-0.000192368	-0.00153808	-0.000421636	0.000198069	0.00122405	3.8757014e-05	0.0019353	0.000269602	0.00106294	0.000908339	0.000669484	-0.00249988	0.000125873	0.00066802	0.00049117	0.00059609	0.00109215	-0.00118705	0.000768253	0.00019692	2.683046e-05	-2.43122e-05	0.000776039	-0.00103894	-0.00195925	-0.000277964	0.00070076	0.000651438	-0.00128728	0.000621403	0.00165094	-0.00223051	-0.000190731	0.000444151	-0.00276956	0.000884695	0.00035497	-0.00034869	-0.000461439	0.00189515	-0.000857072	0.000157674	-0.000171132	-0.000331085	0.000337953	-0.000375003	0.000278958	0.00199799	-0.000821377	-0.000710427	-0.0025884	-0.000737093	-0.000272721	0.00124172	-0.000787473	0.00113035	-0.000776179	-0.000614541	0.000444023	0.000332811	0.000277081	-0.00111052	0.000177157	-0.00157288	0.000929327	0.00107808	0.000558766	-0.000635516	-0.00106237	0.000614712	-0.00161182	-0.000117701	-0.000751143	0.000161979	-0.00116745	-0.000829272	-0.000967213	-0.000255295	-0.000109824	-0.00118556	-0.000820804	-0.000476803	0.000208997	0.00036417	-0.00211598	0.00046656	0.000799858	0.000309448	-0.000929128	-0.00163409	-6.13239e-05	0.000262214	0.000271037	0.00132813	9.166992e-05	-0.000139177	0.00134013	-0.000789531	0.00130235	0.000534797	-0.000369067	-0.000306476	0.00141904	0.000946834	0.000398933	-0.00148803	0.000255367	0.00076921	0.000993215	-0.000505757	-0.00049353	-0.000359179	0.000377987	0.000641521	0.000255295	-0.00128821	-0.000376911	-0.000561573	0.000750424	-0.00038528	0.000420771	0.000112352	0.000185754	-0.000501282	0.00044894	-0.00104226	-0.00013541	-9.61014e-05	0.00131739	-0.00122461	0.000308073	-0.000271817	0.000117055	0.00153974	6.611819e-05	8.027261e-06	0.00147516	-0.000270306	0.000603939	0.000273055	0.000254963	0.0015298	0.000355633	-0.000314298	-0.000681431	0.000954979	-0.000873347	0.000319939	-0.000747694	0.000698235	0.000793757	0.00202295	-0.000246493	-0.00139942	-0.000561912	-0.000462073	1.7149612e-05	0.00088556	0.000148506	0.000135161	0.000352871	-0.000144782	-0.0017854	0.000530103	-7.4996e-05	0.00114233	0.000394396	0.000823968	-0.000176758	0.000320935	-0.000200425	-0.00049124	-0.000804341	-0.000288055	0.000703396	0.000496137	-0.00058907	-0.000141847	-0.000907435	0.000110884	0.000348217	6.587712e-05	-0.00156865	0.000367701	-0.00107026	0.0012871	-0.0019086	0.000144798	-0.000156711	-0.000159505	0.000834595	-0.000929492	-0.000582201	0.001197	0.00232959	-0.000917986	0.000277896	-0.000484234	0.000576124	0.000130082	-0.000206227	0.000260474	0.00124634	8.0118865e-05	8.016523e-05	0.000696777	-0.000702746	0.00121198	-0.000992879	-0.000780494	-0.00146786	-0.000152385	-0.000388251	-0.000346213	0.000204361	-0.00233377	-0.00316302	5.5507637e-05	-0.000886862	-0.000929384	0.000347339	0.001099	-0.000520644	0.0013809	0.000502899	0.000286532	-0.000479005	-0.00026724	-0.000488209	5.3021893e-05	0.000270042	0.000172504	-0.000376982	0.000302301	9.604294e-05	0.000164151	-0.000312742	-0.000158627	0.000397298	0.000533954	0.000547453	0.00233609	-0.00132421	-0.000879587	9.634122e-05	0.00163731	0.000772524	0.000969332	6.718e-05	-0.000290559	-0.000269644	0.000141494	-0.000316992	0.000524987	0.000273676	-0.000530746	-0.000324404	-3.28236e-05	0.000870788	-0.00130417	-0.00065337	-0.000363486	0.00271868	0.0013806	0.00179375	0.00139054	-0.000651653	-0.00197665	-0.000239251	0.000520683	-0.000445373	-0.0012455	0.000849078	0.000126785	0.00175554	9.825419e-05	0.000411439	-0.000279772	-0.001092	-0.000387474	5.7383045e-06	0.000101202	0.000370828	-0.000762544	-0.000766515	0.000635598	-0.00166048	4.8910388e-05	0.0006206	-1.92181e-05	-0.000214472	0.000468134	9.2609356e-05	-0.000301047	-7.80248e-05	0.00017428	-0.00105893	-0.000979636	-0.00026201	0.00106316	-0.00219604	-0.000764924	0.00122972	0.00241755	-0.00166869	-0.000869711	0.000278236	0.000116381	-0.000172152	0.000427027	0.000234018	-0.000970399	0.000857267	0.00084589	3.097878e-05	-0.000554171	-0.00142365	-0.00127303	0.000967811	7.321184e-05	9.320828e-06	0.000447042	-0.000235725	0.000621384	-0.000418468	8.739931e-05	-6.99985e-05	-0.000360788	0.000619755	-0.000892969	-0.00121881	-0.000873316	-6.66386e-05	-0.000696718	-0.00208669	0.000674551	1.919502e-05	0.000287444	-0.000298904	-0.000542058	-0.000532278	0.000156959	0.00011686	-6.88714e-05	-0.000789042	-0.000282336	0.000226618	0.00093856	-0.000351019	-7.28853e-05	9.094897e-05	0.000235586	-0.00060568	-0.000725899	-0.000173935	0.000619099	-0.000354968	0.000232405	-1.15857e-05	-0.00056692	-0.000444104	0.000749296	-0.00130887	0.00145723	-0.000440638	0.00113353	0.000376952	-0.00366153	-2.43249e-05	0.00143574	0.000537602	-0.000453074	0.000406049	-0.00316271	-0.000177082	-0.000129377	-0.000277408	0.000661976	8.715523e-05	-0.000175611	0.00093279	0.000237051	-0.000197285	0.000129667	0.00153856	3.6790036e-05	-0.000936099	0.00245792	-0.00180959	3.8818074e-05	-0.00151122	0.00057494	-0.000537174	-0.0004862	0.000313519	-0.000541988	-0.000390721	-0.00133918	0.00029926	-0.000412657	0.000462857	0.00104978	-3.2277e-05	0.000505758	-0.000101179	-0.00141315	-0.000153551	-0.00455294	-0.00150185	-0.000105722	-0.0016443	-0.000358765	0.000933314	-0.00132192	0.000226389	-0.000182132	-5.2602e-05	0.00032394	-0.000266916	0.00149401	0.000506766	0.000849612	0.000470662	0.000353323	-0.000826569	0.000724591	-0.000383687	0.00175512	-0.000972378	0.000532039	0.00107156	-0.0011449	0.000312106	0.000106184	-0.000191325	0.000638751	-9.63769e-05	0.00056055	0.000566428	-0.00031616	7.3199895e-05	0.000613712	-0.000385824	0.00174659	0.000786187	0.00207624	-0.00191798	-0.0003818	0.000832496	-0.000140318	0.00119329	-0.00100442	0.00043112	-0.000212091	-0.000100541	0.000420805	0.00055046	0.000151605	0.00122951	-0.000591328	-0.000310723	-0.000164507	-0.000100225	0.000524583	-8.21094e-05	-0.000375549	0.00052042	-0.000177313	0.000153572	-7.12882e-05	-0.00180505	-0.000990492	0.000539131	-0.00048577	-0.00264204	-0.000269917	-0.000292337	0.000315942	0.000612786	0.0022688	0.000318408	0.00123506	0.00142909	-0.00220673	0.00118495	3.82186e-05	-0.000785028	0.000137599	0.000722562	0.00177797	0.00283491	-0.00156281	-0.00026195	-0.00157509	-0.00200622	0.000387072	0.000699	-0.000909448	-0.000194913	0.000709711	-0.000660489	-0.000338703	-0.00051939	0.000652224	0.00103725	0.000420578	0.000312029	0.00180395	0.00150794	-0.000430143	-0.00154011	0.000963391	0.000421621	-0.0004869	-0.000764794	0.00153306	0.000810844	6.814768e-05	0.000509828	-0.000859428	0.00110375	0.000420305	0.00130364	0.000602181	0.00120583	0.00135657	0.000359898	0.000326045	0.000427766	-0.000161717	-0.00012834	-0.000300973	3.6091387e-05	0.000278551	-0.000958722	0.000259853	-0.00233862	0.000248955	-0.00128615	-5.4522e-05	-0.00151686	-0.000225345	0.000238221	0.00129921	-0.000283107	0.000400947	-0.00158343	0.000226724	-0.000757392	0.00123146	-0.00191439	-0.000396946	-0.000154045	-0.0016634	0.00078994	0.00190651	-0.000523442	0.00013276	0.00105767	0.000285519	0.000224881	-0.000328897	0.000613262	0.00158785	-0.000933397	-0.00119274	-0.000307572	-0.000970065	-8.07356e-05	0.00114776	-0.000309771	0.00097624	-0.000321364	-0.000347418	0.000967843	0.000724459	0.00139598	0.000354222	-0.00136961	-0.000588903	-0.000651574	-0.000350808	-0.00132418	-0.000504923	-0.000328047	-0.000346039	-0.00151314	0.00204316	-0.00155114	-0.000358653	-0.00139532	-0.000581162	0.000588982	-0.00120781	0.000244224	-0.000380715	-0.000667314	0.000417697	-0.000897466	-0.00227305	-5.51495e-05	0.000807224	0.00022788	-0.000292061	0.000600743	0.000826155	0.00104	-9.55137e-06	-0.000968995	-0.000170968	0.00194053	1.3791371e-05	-6.53296e-05	0.00186683	-0.000131258	-0.000278788	0.000635447	-0.000956108	0.00022575	0.00166537	0.000202574	-0.000184525	-0.00045994	-0.00110139	8.493388e-07	-0.000312461	0.00212862	0.000641457	0.00069912	0.000379724	0.00110568	0.000420419	-9.47731e-05	-0.000174255	1.546376e-05	-0.000649201	-0.0012679	-0.00117594	0.000338362	-0.000758386	0.00193982	-0.00120212	0.000649568	0.00122893	-0.000788789	-0.00113152	3.3340326e-05	8.57029e-05	0.000476378	0.000171505	0.000265455	0.000253762	0.000101991	-0.00126417	0.000103714	-3.92963e-05	5.525791e-05	0.000432766	0.00106161	0.00100884	0.000591493	-0.000547305	0.00174132	0.000575591	0.00116823	0.000169578	-9.30751e-05	4.7540747e-05	-0.00176341	0.00124382	0.000556909	-0.000335697	0.00132401	0.0019538	0.000150467	-9.98445e-05	0.000306095	0.000562807	-0.00135303	0.00436566	0.00109659	-0.000422026	0.00068324	0.000727021	-0.000766886	0.00149911	-0.000605411	0.000177684	-1.95463e-05	-0.000260378	0.00232304	-0.000700478	0.000460375	0.000499917	-0.00258726	-0.000938046	8.658652e-07	0.000929552	-0.00128292	-0.000900822	-0.00077655	0.00134872	-0.00032527	0.000338385	0.000154158	0.000419587	-0.000162782	0.00076181	0.000876906	-0.000538514	0.00078151	1.4714196e-05	0.00204179	0.000692296	-0.000696968	0.000560259	0.000768773	4.9855702e-05	-0.00123456	-4.00987e-05	-0.000475411	-0.00104916	-0.000902266	-0.00114569	-0.00131906	-0.000643835	-0.0010173	0.000418193	-0.00398007	-0.000951596	-0.000974908	0.000412273	-0.000189993	-0.000401137	0.00138182	-2.14095e-05	9.7545744e-05	-0.000209064	0.00073367	0.00100982	0.000644979	-0.000930872	-0.000305619	0.000998003	0.00087138	0.000696311	-0.00173584	-0.0003337	0.000267387	-0.00150586	0.000659354	-0.00151469	0.00126266	0.000230458	-0.000220278	-0.00053395	-0.000713975	-6.68249e-05	0.00115846	0.000145743	-0.000136062	0.000155918	0.00070035	0.00136556	-0.00194675	-0.000630297	-0.000836538	-6.85903e-05	-0.000582109	-0.000513148	0.00161238	0.000355803	0.00127441	-0.000237137	0.000496697	-0.000851165	0.000610997	-0.00243151	-0.000461043	7.5316486e-05	-0.00129663	-0.000670929	-0.000350138	0.000719356	-0.000647424	-0.000610818	0.00327341	0.000768685	-0.000208571	-0.00042157	0.00106551	-0.000139973	-0.00107006	-4.85321e-06	-0.000992596	-0.000601497	0.00033144	0.000246865	-0.00118823	-0.00114179	0.000175748	-0.000437131	0.000797756	-6.15682e-05	0.00143135	0.00217371	0.00221474	-3.71597e-05	0.00056343	-0.000994806	-0.0024452	-0.000397856	-0.0013125	0.0014775	0.000401278	0.00152359	4.729946e-05	-0.000519793	0.000878978	0.000202654	0.000528412	-0.000205982	0.000490014	-0.000649087	0.00179189	-9.84574e-05	0.00041403	-0.00110537	0.000185747	0.000385378	-0.000810246	-0.000726538	0.000230013	-0.000582325	-0.00101026	0.000952605	2.295358e-05	-0.000969602	0.000156214	3.7962046e-08	0.000202259	-0.000868582	0.000175507	-0.0015412	-0.000131392	-0.000515114	0.000622654	0.000468296	-0.000525733	7.71858e-05	0.00109951	-0.000866955	0.000244794	-0.000429527	-0.000551136	0.0005988	0.000387292	0.000286143	-0.000518153	-0.000170105	-0.00271034	0.000182108	0.00119711	-0.000885415	-0.000320422	-0.00030944	-0.000889385	-0.000597131	0.000221088	-0.0024099	0.00055522	-0.000428497	0.000557612	0.000105166	-0.000151171	0.000659212	-0.000596598	-0.000486476	-0.000334588	-3.38214e-05	0.000122501	0.000685586	-0.000921026	0.000523988	0.000671978	-0.000274728	-0.000429111	-0.000217155	-0.000221649	0.000927764	-0.00135941	-0.000606928	0.000782588	-0.000558286	-0.00232569	-0.00139406	0.000552515	0.000410084	0.00113839	0.000141169	-0.00108355	0.0014079	-0.000671644	0.000164646	-0.00139484	6.794342e-06	-0.00015881	0.00116206	0.0007762	0.00107304	-0.000417698	-0.000908	0.000169215	0.000707927	-0.000286079	-0.000738789	0.000285104	-0.000755438	-0.000493502	0.000388337	-0.00152643	-0.00114808	0.000804225	-0.000128711	0.00026899	0.000489774	0.000134973	-0.000368498	0.00116652	-1.60411e-05	-0.000688711	0.000351286	-0.000132534	0.000352532	0.00120966	-0.0001876	3.0077683e-05	-1.57498e-05	0.00141378	0.000297324	-0.00037293	-0.00024704	-0.0002654	-0.000274234	0.00176783	-3.19114e-05	-0.000891821	0.000304617	-0.000941347	-0.000414029	-0.00186566	-0.00102144	-0.000301576	0.000274075	0.000960007	-0.00097742	-0.000250764	0.000140252	0.000199745	0.000368189	-0.000538614	-0.000885447	0.000115756	-0.00240573	0.000376877	0.000215247	-0.000844642	-0.00272085	0.000423476	-0.000857109	0.000401381	-0.000808577	0.000819872	-4.94918e-05	-0.00163065	-0.00219084	-0.000850751	-0.000442988	-0.00317927	0.0003252	-0.000340972	-0.000185112	0.00246824	0.000729578	0.000619155	-0.000529369	0.0017316	0.00243447	0.000452942	0.000297388	-0.000775361	9.403445e-05	0.000103082	-0.000264577	-0.00311484	0.000367119	-0.000258786	5.1735537e-05	-0.000640028	-0.000143565	-0.00167754	0.00096685	-0.000413	0.000437454	-0.000361227	-8.47259e-05	-0.000939244	-1.01733e-05	0.000154222	0.000266031	8.1833576e-05	0.0011105	-0.000451838	-0.000866315	0.000182543	-0.00029255	-0.00041486	0.000574273	-0.000406752	-0.000176781	-7.36641e-05	0.00192246	-0.000347471	-0.00145052	0.000109382	0.00106538	0.000132048	0.000853483	-0.00120344	4.4227716e-05	0.00100926	0.000366063	-0.000300235	-0.000506293	6.543742e-05	0.000251571	-3.72516e-05	0.000151043	0.00054064	-0.000103639	0.000713272	0.000369567	-7.74935e-05	0.00171214	-0.000800178	7.07858e-05	-0.00437859	0.000325987	0.00079038	0.000931513	0.000865513	0.00119638	0.000710101	0.00151508	0.000261202	-0.000785957	6.22756e-05	0.00102761	0.000693537	0.000811234	-0.000573535	-0.000407007	-1.58948e-05	-0.000216083	0.000105786	0.00118972	0.00105757	-0.000755063	-0.000911195	0.000454069	-0.00101984	0.00086488	-0.000969836	0.000193518	0.00129512	0.000165407	-0.000402456	0.000772086	-0.0010431	-0.00112753	-0.000335892	-3.48385e-05	-0.000103595	-0.000211018	0.00320502	-0.000670495	8.025176e-05	0.000397257	0.000402305	-0.000322557	9.6127e-05	-0.000438556	0.00112296	-0.00180942	0.00229788	0.00172804	6.488487e-05	-0.000766481	0.00182964	-8.4704e-06	0.00276188	-0.000214156	0.000296276	-0.00035119	-9.20967e-05	-0.00162087	-0.000208542	8.8151945e-05	-0.000289653	1.4021031e-06	-0.000503956	-0.000769525	-0.00137412	3.735498e-05	0.00123523	0.0010355	-0.000970776	-7.9581e-05	0.000396023	-0.000483385	-0.000341341	0.00245661	-0.000474003	0.00107747	-0.000579518	4.045641e-05	-0.00163783	0.000198853	0.0009205	0.000966001	0.000148209	0.000779285	-4.62615e-05	-0.000461441	0.000547846	-0.000548006	0.00139113	0.000550323	0.000456975	-0.000281756	-0.000199376	5.5164892e-05	0.00171514	-0.000132981	0.000260662	0.00106236	-6.08191e-05	-0.00059554	-0.000923429	-0.00149624	0.000436656	0.000161725	0.000293572	0.000407823	0.00103586	7.1658775e-05	0.000702399	-4.55952e-05	-7.17594e-05	-0.000213004	-8.55852e-05	-0.00156041	-0.00143805	0.000604902	0.000289571	-0.000447818	-0.000362939	0.0005475	-0.00111449	4.3116015e-05	-0.000233216	0.000854926	-0.000206619	-0.000671303	0.000349557	-0.00065842	0.000886478	-0.00083949	0.000198823	-0.00130667	-0.000220487	-0.000117606	0.000397013	0.000416135	0.000925482	-0.00208899	-9.60493e-05	0.00131432	-0.00221135	0.000703272	-0.00061159	-0.00253604	0.00136365	-0.00104655	-0.00221688	0.00184069	-0.00079636	-8.95383e-05	0.00057023	0.00127612	-0.000184625	0.000197002	0.000449698	8.5680986e-05	0.000100098	0.000164489	-0.000266193	0.000912413	0.000253861	-0.000258081	0.00301186	0.000460164	3.5271463e-05	-0.000508253	0.00131436	0.000352512	0.000530635	-0.000695731	-9.10901e-05	0.000648686	0.00211304	0.0007237	-0.000789835	0.00107531	-0.00023829	0.00261761	0.000126064	-0.00020712	-0.00122769	-0.00359641	3.957502e-05	0.00102994	-0.00127464	-0.000193402	0.00060006	0.000652624	0.00210192	0.00107725	0.0011634	0.000215865	0.000279299	0.00116062	0.000249186	-2.53125e-05	-0.00264329	-0.00256128	-0.00046115	-0.000274601	0.000782046	0.00175836	-2.85286e-05	-0.00133114	0.00090345	-0.000470752	-0.000516681	-0.000133538	0.000908348	0.00105778	-0.00168558	0.000411786	-0.0005603	0.000953653	-0.000332142	-0.000436785	-2.40331e-05	-1.45577e-05	-0.000345842	-8.80268e-05	-0.000491587	-0.000316227	0.000223393	-0.000633458	-0.00117465	-0.00197184	-3.2235e-05	-0.00053663	0.000495005	9.706699e-05	0.000992101	0.000132927	-0.000747949	-9.94776e-05	7.5915405e-06	-0.00015002	-0.000950831	0.00240245	0.000340411	-0.00233158	-0.000115456	0.000355578	-0.000597651	-0.000219975	0.00055479	0.000271891	-0.00185764	-0.000309174	-6.62428e-05	0.000589222	-0.000618867	0.00212392	0.000109772	-0.000131679	0.000776222	0.000529385	-0.000299744	-9.76234e-05	0.000740407	-0.000535469	-0.000523814	-0.00050938	-0.00185282	-0.000441824	-0.00214361	-0.000438635	0.000214937	0.00104646	3.896318e-05	0.000809222	-0.000188691	0.000362922	-0.00184828	0.000192478	2.887174e-05	0.00115106	-0.0005772	0.00145403	0.00047699	-0.0016532	-0.00144468	0.000677873	-0.000342947	0.0015188	-0.000267734	-0.00187875	-0.000334026	0.000241017	-0.000929957	-0.00127567	-0.000377581	-0.000152015	0.000374272	-0.000251888	-0.000266092	-0.00112237	-0.000574351	-0.000966361	0.000518283	0.000114457	0.000454824	-0.000182294	0.00145492	0.000331075	-0.0010443	0.000285175	-0.000136859	0.00057365	0.00119206	0.00035919	-0.000280558	-0.00233338	-0.00185292	-0.0004463	-0.0014373	0.00026943	0.000459246	-0.000586355	-0.000899029	-0.00270023	0.00176882	0.000192874	-0.00156562	0.000425107	-0.00130171	-0.000570078	-0.000159397	-5.85828e-06	0.000301127	-0.00147768	0.000362583	-6.67004e-06	-0.00153908	-0.000774501	0.000105724	-0.000311866	4.434163e-05	-0.00102175	-0.000409458	0.000292509	-0.000479085	0.000575801	-0.000917203	-0.000616524	0.00114015	-0.00117789	-0.000490185	-0.000580365	8.484075e-05	-0.000829597	0.000357775	-0.000174367	-0.000670636	0.00208251	0.000161591	-0.000398625	0.00019148	-0.00260756	9.0203976e-05	-0.00199668	-0.00121629	0.00079204	0.000877444	-0.0040084	0.000466595	0.000100466	-0.00121094	-0.00050176	0.00145431	-0.0010671	-0.0030952	-0.000332659	-0.000843711	-0.000219654	-0.00059939	-0.000683808	-0.000842119	-0.000316693	0.000879596	0.000584539	0.000701403	-0.0013919	0.000615252	-0.0025306	-0.000623179	-0.00140235	-0.000326573	-0.00228529	-0.000347684	0.00165685	0.00073731	0.00038289	8.89179e-05	0.000141087	-0.000107052	-0.00354576	0.000928996	-0.000139499	0.00175137	0.00112976	0.000983401	-0.000168197	-0.000386119	-0.000113277	0.000875343	-0.000381457	0.000573387	-0.000405349	-0.000266043	6.69596e-05	0.000444353	0.000186563	-3.24107e-05	0.000682369	-0.000783639	-0.0025483	-0.000984929	0.000626059	0.000136748	-0.000541864	-0.000137078	0.000232167	0.000116704	-0.0011637	-0.000517322	0.000914904	-0.00117323	-3.64171e-05	6.8265814e-05	-0.00139135	-0.00345466	-0.000100358	0.000804229	-0.000145975	-3.70035e-05	-0.000710606	0.000881026	0.000221746	0.000274493	-0.000777096	-0.00073091	-0.00101473	-0.000816401	0.000367679	0.000899464	0.000143531	0.000865726	-0.000455758	-0.00015876	0.00047436	0.000423183	-0.000578555	-0.000498299	0.00109194	0.000306837	-0.000384844	0.000712469	0.000348308	-0.000698035	0.000185247	-6.19701e-05	-0.000105745	-0.000233956	-0.000187929	0.000272889	-0.000717293	-0.000101408	-0.000378095	-0.000501476	0.000373072	-0.00321426	-0.000933075	-7.57565e-05	0.000916655	0.000306776	-0.00060921	0.000499587	-3.7386e-05	-0.00118469	-0.00117408	-0.000462795	-0.00241622	-0.00151519	-0.000110468	-0.000345509	-0.000454629	0.000162449	0.000336958	0.000977968	0.000792003	-0.000888127	0.000117523	0.00040614	0.00175063	-0.00142167	-0.000790177	-0.000187987	7.9802514e-05	-0.000581192	0.000949552	0.00072051	-0.000267484	-0.00037197	-0.0001869	-0.00108482	-0.000349884	-0.000799281	2.5361309e-05	0.00202308	-0.000665989	0.000128859	0.00121965	0.000231307	0.00108185	-0.000284328	0.000397056	-0.00172017	-0.000241388	0.00145689	-0.000499963	-9.66252e-05	-0.000309574	0.000156581	0.000791429	-0.00154517	0.00189885	-4.43047e-05	0.000617136	4.031132e-05	-0.00110507	-0.000177344	2.9682973e-05	-0.00011794	-0.00162687	-0.000291984	-0.00127505	0.000474851	-0.000716549	0.000504738	0.00019823	-0.000775154	-0.000202939	-9.87853e-05	0.000438267	0.00306139	-0.00269812	-0.000342603	-0.000187354	-0.000288955	-0.000371141	-9.89506e-05	-3.36263e-05	0.00115424	0.000949569	0.000393996	0.00230406	0.00132308	0.000284043	0.000922826	0.000238491	-0.00075289	-2.2948e-05	-0.000208871	-0.000268203	0.000430457	0.000683418	0.000240648	-0.000184329	-0.000210997	0.000331121	-0.000183264	-0.000497961	0.000651331	0.00112802	-0.000924141	0.000169481	0.00023462	0.00281314	0.00110346	-0.00180865	-0.000272381	-0.000100498	7.277358e-05	-0.000564397	-0.000224635	-0.000343148	-0.000373931	-0.000297313	-9.84501e-05	0.00053431	-0.0007879	1.5869238e-05	0.000833289	-6.06796e-05	-0.00263751	0.000978454	-0.000252848	-0.000593182	-0.000869983	-0.00113004	-0.000771909	0.000405824	-0.000454115	0.000720215	0.00135218	0.000204163	0.000329475	-0.000296505	0.00149267	-0.000257795	0.000364573	-3.96646e-05	-0.000901899	-1.09391e-05	-0.000824305	-0.000651457	-0.00010279	0.000294074	0.000701	7.662119e-05	0.000999055	6.300648e-05	0.000748744	1.6443893e-05	0.000615242	-0.000451427	0.000172254	-0.000389115	-0.0015186	0.000183524	0.000644252	-0.00020223	0.000373052	-7.48983e-05	0.000120462	-0.000296388	0.000448399	0.000936545	0.000567158	-0.000160293	-5.97659e-05	-0.000944286	-0.000923563	0.000212008	-0.00295735	8.742228e-06	-0.00223369	-4.2391e-05	-0.000545503	0.000447981	0.0021677	-0.00153593	0.000772683	-0.00186187	0.000519746	0.000303438	-0.000658184	0.000933722	0.000607541	0.00163818	7.834246e-05	-0.000153998	0.000724152	-0.000350272	0.00149337	0.000305617	-0.00143314	-0.000557964	0.000202272	-0.000126127	-0.000372477	0.00118145	0.000127391	-0.000408597	-0.000214443	6.763945e-05	-0.000136907	-0.000431972	0.00013536	-0.000193723	-0.000293521	0.000293137	0.00117485	-0.00204981	0.000526561	-0.00149823	0.000269961	0.0013586	0.000229466	5.8754973e-05	4.367695e-05	-0.000486207	0.000592608	-0.000270385	3.0158075e-05	-0.000641713	-0.000401502	-0.000412896	-0.000288041	-0.00051818	7.151858e-05	0.000107103	-0.000275631	-0.000256827	0.000115329	-9.92364e-05	3.345509e-05	0.000417491	-0.000420318	-7.27781e-06	-0.000181122	-0.000412418	0.000606072	-0.000697463	-1.56814e-05	0.00114491	-0.000185425	-0.000163049	-0.000694509	-0.000324536	0.000728975	0.0017653	0.00193686	-0.000326903	-0.00115599	0.000644777	0.000406295	0.000982103	0.000438272	0.000303866	6.811703e-05	0.00036954	0.000394818	-0.00212398	-2.58814e-05	0.000483657	0.000313873	-0.000323329	-0.000515373	-0.000694885	0.000321885	-7.33248e-06	-0.000550184	0.000449488	-4.21412e-05	-0.000924394	0.000101451	0.0012547	-0.000227645	0.000306402	-0.000245099	-4.50865e-05	-0.000292685	-4.16705e-05	0.000136494	0.000175948	0.000473011	0.000470124	-0.000626972	-0.000485359	-0.000281717	-0.000199186	0.000778631	-0.000357509	-0.000146503	3.5535264e-05	0.0014233	-0.000239899	-7.85275e-05	-0.000467464	-0.00015513	-0.000678344	0.000185825	0.00193324	-0.000164768	0.00083004	-0.000612481	0.000891563	0.000492912	-0.000254653	-0.000561311	0.000222552	0.000835566	-0.000743745	-5.1118e-05	-0.000490996	0.000609915	3.083921e-05	0.00098702	0.000790138	-0.000444561	-0.000351717	0.000255996	-0.000321042	4.1750965e-05	0.000208836	-0.000344663	-0.000317945	9.159895e-05	-0.000191076	0.00149687	-0.000678106	3.379731e-05	-0.000242872	0.000448302	-0.00032728	0.00111959	-0.00239178	-0.000171302	-1.22066e-05	0.000202658	-9.55427e-05	0.00075781	0.000958057	7.597892e-05	0.00118128	-0.000940844	0.000304756	0.000193418	-0.000770132	-0.00105038	0.00174362	0.00157593	0.000866734	-0.000925522	-0.000269797	0.000759548	-1.12636e-05	0.000147457	0.00133819	-0.000465059	0.000712771	-0.00180685	-0.000134828	-0.000458952	0.00192832	0.000189647	-0.000226163	-0.000468505	-0.00051344	0.000410056	-7.2951e-05	0.000706441	-0.000314627	-0.000387944	-2.20714e-05	-0.00129012	0.00138132	-2.13947e-05	0.000389563	0.000653146	-0.000209373	-0.000165373	-8.94559e-06	0.000444527	-0.000113985	0.000326137	0.000196393	-0.000296638	-0.00138404	0.000177934	7.1582166e-05	0.000497512	0.00122506	0.000845498	0.000198313	0.000354193	6.3960295e-05	-0.000201368	0.000508048	-0.000134903	0.000561249	-2.95614e-05	-0.000310316	0.000298495	-0.000235326	0.000289696	-0.00056835	0.000238002	-0.00026235	-0.00222511	-0.00072318	8.171537e-05	-0.000243075	-0.000568888	2.9457375e-05	0.00219178	-0.00104597	-0.000684936	0.000186658	0.00079343	0.000101348	0.000945363	-0.000272103	5.6004134e-05	0.000549471	-0.000512591	-0.000824228	-0.000316935	0.000887273	-0.00241116	-0.000342216	0.000699924	0.000652619	-0.000109168	0.000218795	0.000508775	0.000649256	0.00192351	0.000783668	0.0024809	-0.000609412	-0.000916504	-0.000321642	0.000888935	-0.000148354
