## Supplementary Data for "Cross-disease modeling of peripheral blood identifies biomarkers of type 2 diabetes predictive of Alzheimer’s disease" (part 175 of 528)

### Sheet: Filtered CP Mean Coeff (continued)
methylnaltrexone	5.1105675e-05	0.00214743	0.000706487	-0.000182895	-9.97213e-06	-0.000695241	-0.000303615	-0.000627294	-0.000731142	0.00203014	-0.000165107	-0.000207759	0.000115005	-0.000294445	4.6594603e-05	-0.000826051	-0.00101164	7.349705e-05	-0.000664185	0.00277037	-0.00140238	0.00014438	-0.00198473	0.000558053	-0.000847478	-0.000328858	-0.000393029	-0.00086942	0.000763419	-0.0013912	0.000143595	0.00021161	-0.000250008	0.000525907	0.000228553	0.000122113	0.00103174	-0.000263053	0.00142113	0.000635381	0.000150141	0.0023145	-0.0011749	-0.000165426	-0.000243667	0.00021332	2.3822957e-05	-5.80093e-05	0.000160467	0.000645205	0.000736327	-0.000471765	-0.000673612	0.00115892	0.00012975	-0.00222296	-0.000586829	0.00102151	0.00052939	-0.000394799	0.00097464	-0.000722002	-0.00238196	-0.000449701	0.000476929	0.000483876	-0.000601551	-0.000674597	-0.00156186	1.5185557e-05	3.2987537e-05	-0.000170538	9.995449e-05	0.000182735	0.00148114	-0.000765759	-0.00215612	0.000436148	-0.000117548	-0.000106211	0.000331194	-0.000558456	0.000622253	-0.000663048	-0.00235879	0.0010383	-0.000199772	0.000405689	0.00139298	-0.000269983	-0.000367613	-4.4644e-05	0.000132657	0.000362568	0.000391356	0.000577012	0.00040474	-0.000687878	0.00167894	0.000842572	0.000361933	-0.000497903	-1.52323e-05	-0.000132562	-2.70516e-05	0.000505053	-0.000371135	-0.000473861	-0.00319132	9.114155e-05	-0.00569646	-1.71327e-05	-0.00139371	0.000341244	-0.00109911	-0.000392013	-0.000571557	-0.000835412	-0.000359989	-0.000650974	0.000183106	0.000114691	-0.000161244	0.000728346	-0.000141313	0.000789662	0.00361536	4.3349e-05	-0.000668384	-0.000922328	-0.000411997	0.00130335	-0.000351006	0.00257625	0.000641532	-0.000919379	-0.000569396	0.000180131	0.00211783	-0.000723391	-0.0020767	-0.00343673	-0.00275057	-0.00254384	-0.00270254	-0.00288872	0.00178051	0.00100701	-0.000722705	-0.000313309	-0.00021519	0.00211001	-0.00250285	-0.000697546	-0.00084588	-0.000541146	0.00055989	-0.000903763	-0.000599144	0.000555916	0.00113071	0.00109655	-0.000283421	-0.000609086	0.00112906	0.000145384	-0.000806641	-2.78515e-05	-0.000619806	-0.000162581	-7.17548e-05	-4.41985e-05	-0.00208437	-0.000533762	-0.000166684	-0.0001026	-0.0013093	0.000485038	-0.000794566	0.000118681	-0.00122068	-0.000246782	-0.00027844	0.00144676	8.378905e-05	-0.000116407	-0.000242278	0.000123444	0.000179192	-0.000306585	-4.71528e-05	2.8024124e-05	0.00129447	0.000236651	0.00129862	-0.000173017	3.595561e-05	-0.000399488	0.000200993	-0.000163398	-0.000229084	-0.000208311	0.000125533	5.852655e-06	-0.000542066	0.000469956	0.000678697	-9.30603e-05	-0.000243175	9.082372e-05	-0.000261217	0.000955993	-6.09338e-05	-0.00241507	0.000182729	0.000688326	0.000143805	-0.00104855	-0.000311398	-0.000106017	-7.13789e-05	4.384672e-05	-0.00150159	0.000360913	0.00017996	2.626501e-05	0.000232078	0.000195339	0.000263743	8.4181906e-05	0.00251125	-2.59359e-05	-7.40949e-05	2.1736521e-05	-0.000735802	0.000660367	0.000290847	0.00134615	0.000212036	-5.38042e-05	0.000879049	-0.000667871	-1.06735e-05	0.000639272	5.4240347e-05	-0.000450329	-0.00021631	0.000792749	-0.000153014	0.000416525	-0.0032988	-6.51492e-05	-0.00141694	-6.26387e-05	-0.000610731	0.000205947	-0.00195792	-0.000584439	0.000234515	-0.00361218	-0.000124897	-0.00318149	-0.000416862	0.00119493	-0.000746833	0.00109679	-0.000767926	-0.00083339	-0.000928283	-0.000300313	-0.000429156	0.000181098	-0.000158656	0.000327563	0.000122197	9.9506375e-05	-0.000476344	-8.31944e-05	0.00021096	-2.09085e-05	-0.000466276	-0.000131452	0.000674691	-0.000294452	-0.000470923	-0.00072402	0.000365223	0.000978068	0.000137431	0.000463529	0.00095061	-0.000479949	-0.000145252	-0.000872379	-0.000170343	0.000276853	2.3903429e-05	-0.00121506	-0.000764592	0.000397282	-0.000186246	0.000349928	0.000256144	0.000468208	-0.000374662	-0.000742908	-0.000450376	9.839122e-05	-0.000401496	-0.00013295	-6.24066e-05	0.00140526	0.000941033	0.00160264	6.2305575e-05	0.000799694	-0.00224845	-0.000581984	-0.000185736	0.000573224	-2.90926e-05	-0.000643126	0.00135404	-0.000244384	-0.0015668	-0.000424683	-0.000839254	0.000269041	0.00073722	0.000445857	-0.000340484	-0.000497868	-0.00111909	0.000409077	0.000174214	-0.00141392	3.0258452e-05	0.00115158	-0.000466057	0.00018449	0.00147645	0.000749121	-0.000861855	1.3229139e-05	4.8996782e-05	0.00124806	-0.000137211	-0.000580612	-7.54392e-05	0.000208012	-6.94399e-05	0.00037975	-0.00252853	-1.8772e-05	-0.00178327	-0.00125232	-0.000137929	0.000903383	0.000102874	-5.75072e-05	-0.00100308	-0.000574361	-0.000456347	-1.02025e-05	-0.000567199	7.3014094e-06	-0.000310547	0.000234137	0.000459258	-0.0001668	-0.000146362	-0.000333292	-0.000426567	0.000428583	-0.00311751	4.68017e-07	-0.000670119	0.000282452	0.000127314	0.000852555	0.00240462	0.000242073	0.00121751	0.000422539	-0.000889138	-0.000625687	0.00080697	-0.000928985	0.000441852	-0.00133783	0.0010945	-0.00057892	0.00126201	0.00210199	0.000318487	0.000505025	-0.000824455	0.000368779	-0.00158897	0.00061074	0.000402445	-0.00205136	0.00082477	-0.00100414	0.00019664	8.8482404e-05	0.000373677	0.00171059	-0.000828921	-0.000515548	0.000258639	0.000105558	0.000191091	0.000735779	-0.000884719	0.000160672	0.00124618	0.000140595	0.000295699	0.000707669	-0.000498397	0.000919264	-0.000596862	-0.00110702	0.00123469	-0.0019904	0.00175497	-0.00246379	-0.000745846	-0.000674439	0.000143295	-0.000700063	-0.000782722	0.000455608	-0.00128447	-0.000214232	5.47358e-05	0.000120078	9.8088e-05	0.000873528	-1.22005e-05	-0.000140496	-7.5397e-05	0.000500276	0.000616824	0.000363675	0.00010654	-0.00108265	-0.000581993	-6.04043e-05	-0.00253165	3.460761e-05	-0.000632016	-0.000235744	-0.000453519	-0.00128442	0.00189651	-8.31519e-05	0.000347125	-0.000210693	-0.00117257	0.000194775	-0.00024787	0.00038994	3.2042542e-05	0.000475611	0.000266015	-0.00087562	0.000230348	-4.41426e-05	-0.00018861	0.000303768	1.8619787e-05	-0.00128388	0.000669192	-0.000131138	-0.000728901	0.000547916	0.000166796	-0.00168939	-0.000536366	0.00143682	0.000806341	0.00092877	-0.000734351	-0.000280225	0.000387619	0.00154773	0.000326471	-0.00126728	0.000982419	-0.000590359	-0.000254442	0.000690866	-0.0010356	0.00037118	0.000678958	4.1761115e-05	9.201694e-05	0.00080976	0.000157463	-0.000117193	0.000130986	6.745657e-05	0.000877636	0.000245833	0.000872411	0.000496167	-9.05919e-05	-0.000677065	-4.41836e-05	0.00108295	-0.00182093	-0.00149675	-0.000543155	-0.000950612	-0.00256242	0.000364657	0.000307141	0.000455637	0.00239533	-0.00106848	-0.000455071	-0.000207879	-0.00149251	0.000716635	-0.00367224	-0.00286048	-0.00048859	-0.00192747	-0.00113225	-0.00270428	-0.000562407	-0.00212145	0.000717651	-0.00257644	0.000109735	0.00124571	0.000122405	-0.000605411	-0.00238868	9.530471e-05	0.000206744	9.873662e-05	0.000537104	-0.000856245	-0.00121904	-0.00189216	-0.00137036	-0.00191048	-2.19075e-05	-5.98524e-05	-0.00126157	0.000361267	-7.81308e-05	-0.000536307	-0.00154125	-0.000317239	0.000305292	-0.000594609	-0.000404282	-0.000526198	0.000430109	0.000923556	-4.07774e-05	-0.000480852	0.00107111	2.7848177e-05	0.000777536	-0.000185701	-0.000435194	8.198546e-05	0.000154303	-1.26222e-05	-0.000533856	-0.000224561	0.00098938	0.000619381	-0.00124894	-0.000645132	0.00042354	0.00150533	-0.00157768	-0.000689477	-0.00155533	0.000800253	-0.000519647	-0.00112058	0.000211133	-0.000645714	0.000175719	-0.00124005	-0.00129327	0.00120991	0.00055394	5.0105315e-05	-0.000406665	0.00038671	-0.000139939	-0.000237947	-0.000632032	0.000729196	-0.00022791	0.00119091	9.909271e-05	0.00129345	0.000740294	0.000780307	-9.89156e-05	-0.000165137	-0.000104402	-0.000145208	0.000193159	0.000260918	-0.000129046	0.00164676	-0.000329812	-0.000226898	-0.00150259	0.000464213	-0.000594031	-0.000291133	-0.00329382	-0.00116199	-0.000117288	-0.000173849	-0.000967263	-0.00107353	-0.00170531	-0.000999721	7.960419e-06	-0.000190527	0.000930804	-5.51401e-05	-0.000318062	-0.00033381	-0.000250501	-0.00140773	6.497821e-05	-0.00224117	0.00105191	-0.000473528	-0.000772101	-0.000950704	0.000351083	-6.78589e-07	0.000703078	0.000266854	-0.00050429	0.000496232	-0.000121124	-0.000299724	-0.00145718	0.00271861	0.000682082	6.818862e-05	6.4391446e-07	0.000541225	0.00112965	0.000304523	-0.00013147	-0.000124909	0.00057955	-0.000154863	-0.000400923	-0.000429782	-0.000248644	0.000704692	-0.00102478	0.000284277	0.000291452	9.6273034e-05	-0.000148639	0.00115323	1.041271e-05	0.0012704	-0.000844182	-6.86758e-05	-0.000341034	7.332901e-05	-0.0014597	8.806264e-05	0.000289121	0.000249658	-0.00076677	0.000283625	0.000737922	-0.000783708	4.7783415e-05	0.000369402	-0.000221491	0.00186551	-0.00042175	1.3208849e-05	0.00229159	-0.00014536	-0.000926367	0.000262269	-0.000189372	0.0017371	0.000536802	-0.000188967	-9.45679e-07	0.0012022	0.000222684	0.000226279	-0.00032764	0.000322096	0.000368961	-0.000352984	0.000547985	-0.000120343	-0.00114493	0.000574659	0.000529187	-0.00132522	-0.000570782	8.934969e-06	-0.00027376	-0.00022889	-0.000320316	-0.000240228	0.000510069	-0.000369751	-5.45137e-06	0.000611088	-0.000455736	-0.000472244	0.000455204	0.00157254	-0.000471708	0.000501314	0.000558308	0.00110843	0.000454991	-0.000647217	6.105767e-05	0.00417269	-0.000532728	-0.000309938	-0.0012318	-0.00128541	-0.000387661	5.504016e-05	0.000238972	-0.000909043	-0.00115553	3.7038302e-05	-0.00158866	-0.000105757	-0.000242945	0.000188886	-0.000335534	0.000113182	-0.000202221	-0.000164413	-0.000414369	0.000774669	-0.000691408	3.992274e-06	-0.000169581	-0.00130549	0.000321106	-0.000569753	0.00108868	-0.000456413	-0.00114744	0.000255396	0.000951274	0.000121215	0.000322648	-0.000151096	-0.000425377	-3.62601e-05	-0.000744787	0.000726266	0.00117358	-0.000311362	0.000599889	-0.000757664	0.00125946	0.000268249	0.000680992	0.000987585	-0.000743472	-0.00126975	0.000164744	2.6399135e-05	0.000175238	-0.000114434	-0.000389099	0.000805875	0.000354135	-0.000562322	-0.00041897	-0.000938239	-7.07439e-05	0.000276297	-0.00119564	0.000122279	0.00049326	0.000955537	7.682117e-05	0.000135743	0.00204761	-0.00142402	0.000190802	0.000847738	0.000922579	-0.000193694	0.000386606	0.00144377	2.4765191e-05	0.000415401	3.4413835e-05	0.000454569	0.0010132	0.00114642	-0.0049074	-0.000374928	0.00130792	-0.000932203	2.4440662e-05	-9.98203e-05	0.000341571	-0.000527743	-0.000433795	0.000996192	-0.00100694	0.000131661	-0.000232299	0.000649742	0.000548916	8.186808e-05	-0.000674269	0.000534649	0.00108868	-0.000119605	-0.00112866	0.00109943	0.000462475	0.000749813	0.000996978	-0.000171904	0.000108785	0.000817722	-0.000316947	0.000150047	0.00130672	0.000223523	-0.000499407	-0.000774929	0.000217008	0.000953912	0.00117667	0.000648597	-0.000500288	-0.000619645	0.000492729	-0.00099732	-0.000545496	-0.000160288	-0.0012019	-0.000523105	-0.00132436	-0.00102894	0.00119841	-0.000527123	4.98542e-05	0.000536614	-0.000904208	0.000327141	0.000217117	-0.000763509	-0.000297389	-0.000741214	6.369347e-05	0.00168451	0.000398446	-0.000265808	0.000468867	0.00066515	0.00120116	-0.000188067	0.000412259	0.0022708	0.000549335	-0.000363163	0.000718691	-0.000106431	-0.000748921	0.000566963	-0.000102749	-0.000666586	-0.000140378	-0.000481985	-0.000628475	-0.00134658	1.3580168e-05	0.000406895	0.000287782	0.000491921	-0.00144913	-0.000618342	0.00128493	-0.000709524	-0.000501148	-0.00278317	-0.00197521	0.000105924	0.000167502	-0.000379543	0.000334698	0.00022869	-0.00011577	0.000271852	-0.000400043	0.00122574	0.000192269	-5.18281e-05	-0.000170834	-0.00097567	0.00149635	-3.8973e-05	-0.000233707	0.000923829	0.000584578	0.000762556	0.000525653	-0.000487275	-4.57142e-05	0.00151395	-0.000504619	-0.000255284	-0.0005727	0.00156036	0.00037546	0.000629512	0.00144107	0.00107091	0.000296232	-0.000933038	0.000995475	0.000267293	-0.000695681	0.00094219	0.000170823	-0.000740477	0.00043613	-0.000366134	7.557569e-05	0.00219498	0.00111544	0.000933037	-0.000330764	0.000166672	-0.00172671	-0.00160245	0.000810628	-0.000570085	-0.000278637	0.000535001	-0.000644954	-0.0001624	2.137742e-05	0.00168747	-0.00126445	-4.00568e-05	2.5549478e-05	0.000690837	-0.000374872	-0.000127923	0.00108189	0.00210727	-0.00127679	0.00234585	-0.00048096	0.000522748	-0.000449562	-0.00038019	0.000118307	-0.00260471	-7.94184e-05	0.000310924	-0.000736532	0.00102358	-0.000366053	0.00019698	0.000840802	0.000609066	-0.000790832	-0.000337228	-0.000490267	-0.000266921	-0.000757508	-0.00010296	-0.000198047	6.009127e-05	-0.000837263	-0.000128695	-0.000191895	0.000253002	-0.000372575	0.000136457	-0.000860325	0.00095815	0.000663722	-9.24724e-06	1.34415395e-05	-0.000343324	-0.00117055	0.000300332	-0.000507927	-0.00240053	0.00114209	9.393569e-05	-0.000217635	0.00236855	0.000402217	0.00120936	-0.00148081	-0.00219816	0.000743485	0.00050231	0.000203178	0.000323474	-0.000560444	0.00025196	0.00106484	0.000111834	-0.000808346	-0.00106059	0.000870508	0.000637381	-0.000887448	0.000295765	-0.000776253	-0.000515518	-0.000512617	-0.000566632	0.00299776	-0.000600675	0.000204264	0.000178875	0.000544966	-7.70752e-05	0.000192508	-0.000166527	-0.00038944	0.000189442	4.81002e-05	-0.000424616	0.000446443	0.000471561	0.000500098	-0.000732685	-0.00117963	3.799972e-05	0.00101006	0.000495595	0.00056972	0.00110799	0.000157059	0.000196387	5.40135e-05	0.000456247	0.000769775	0.00109241	-0.000748931	-0.000602798	-0.000244404	4.7511865e-05	-0.000557959	7.854962e-05	0.000427194	0.000730525	-0.00102457	-0.000253766	7.836537e-05	-0.00214938	0.00193223	2.6668526e-05	-0.000412296	-0.000353889	0.00025893	0.000812821	8.2371276e-05	0.00157769	-0.00151919	-0.00119144	-0.00061373	-0.000189013	-0.000498026	-0.000301411	-0.000193943	4.2403997e-05	0.000495986	0.00044667	-3.73586e-05	-0.00209995	0.000107213	-0.000168233	0.000744917	0.0012454	0.000255373	0.000215146	0.00130081	-0.000595616	0.000706347	-0.000872651	-0.00244378	-0.000348125	-0.00140732	0.000984428	0.000753049	0.000155937	-9.09853e-05	-5.27014e-05	-0.00275303	0.000208643	0.0003188	-0.00341944	-0.000182281	-0.00149492	-0.000489722	-0.000581563	0.000355013	0.000529444	-0.00139971	8.5875894e-05	0.00115774	0.000183914	0.00046482	-0.000636551	0.000447986	-0.000389915	0.000563096	-0.000783192	0.00021041	0.000354157	-0.000371985	0.000631045	0.000292195	0.000420841	0.000111694	-0.000113777	0.00225423	-0.000424121	0.000617836	5.5452583e-05	0.000203721	-0.000122571	-0.00118859	-4.51944e-05	0.000914173	0.000230201	-0.000240918	0.000175888	0.00112855	-0.000208596	0.00034779	0.00127589	-0.00077903	0.000283429	0.00160599	0.000398259	0.000272608	0.000856769	-0.000638308	0.000190288	0.000785278	-0.000290602	-0.000308172	0.000215149	-9.84127e-05	0.000474783	7.812795e-05	-0.000174732	-0.000331739	0.00135556	9.760827e-05	-0.00349985	-0.000283194	-0.000674304	-3.71234e-05	0.000379269	-3.5678e-05	-0.000282589	-0.000437944	0.000264168	0.000995311	-0.000188622	0.000670899	-0.000130616	-0.000270905	-0.00052282	-0.000990642	-0.00166904	3.715703e-06	-0.000195283	-0.000340705	0.000863978	0.000629178	-0.000509794	0.00130651	0.00160879	0.00169882	-0.000192857	-0.000622195	-0.000942149	-0.000520402	0.000658862	0.000857392	0.000477783	-0.000700139	0.000482579	0.00059933	-7.36329e-05	-0.00041922	5.358408e-05	0.000285958	0.000359758	0.00016428	2.263081e-05	0.000731713	0.00126905	0.000816059	-0.000524249	0.000455934	-0.000817964	-0.000774921	-0.000213417	0.000732808	-0.000172691	0.000189754	-0.00156462	-0.00112789	0.000529197	0.000128638	0.000403505	2.903422e-05	-1.34763e-05	-0.000223285	0.000229542	-0.000153547	0.000316702	-0.000355014	-5.90294e-05	-0.000962502	-0.000171113	-0.000185077	-0.000327581	0.00107466	0.00107752	4.0962077e-05	-0.000635622	-0.000759656	-0.000567462	-9.26514e-05	0.0009175	-0.00108632	-0.000381976	0.00320503	-0.000341409	-0.000751207	0.00138493	0.000903192	0.00091877	0.000606699	0.000427644	0.00081444	-0.000388574	0.000157681	0.000168469	1.3693613e-05	0.000354866	0.000342631	-0.000643075	-0.00101037	0.000128564	0.000379902	-0.000632767	0.000322457	-0.000104375	0.000247992	0.000270064	-0.00106571	1.6719909e-05	0.00103296	-0.00102013	-0.000134709	0.000559443	0.000242326	0.00140043	0.000190708	0.000158194	0.00027934	-0.00125651	4.9809412e-05	0.000470828	-0.000285048	-0.00060962	0.000781943	0.000280227	0.00106911	-0.000438287	-0.00111766	0.000165352	0.000894096	-0.000460133	0.000999468	-0.000578683	-0.000826584	0.000485323	0.000618558	0.000149102	-0.000225208	0.00183725	-0.000193567	0.000178084	-0.000286552	0.000134291	-0.000801256	0.000301891	0.000756378	0.000490484	-0.00126718	-0.000532626	-0.000472816	-0.000390931	0.00125185	-0.0013396	-0.00165749	-0.000969335	-0.00207129	-0.00229698	-0.00273738	-0.000194141	-0.000974454	0.000220273	-0.00145238	-0.000636271	7.745259e-06	0.000393602	-4.05217e-05	0.000453815	-1.53482e-05	0.0012753	7.00637e-05	0.000179218	-0.000172937	-5.20962e-05	0.000425176	9.531798e-05	0.000191799	0.000446978	0.00103737	0.00013931	-0.000507065	0.000234385	-0.000529796	-0.000140018	-0.000602025	-0.000182903	-0.000508038	0.000634176	4.896985e-05	8.715501e-05	-0.000271773	-0.00057916	-0.000407959	0.000437772	-0.000321128	-0.000628815	-6.22302e-05	0.000210885	0.000265429	0.000614898	-0.000884816	7.07791e-06	-0.000192051	0.000881874	-0.000167275	0.00161337	-0.00161343	-0.0012404	-0.000402282	0.000861643	0.000696125	-0.000357806	-0.000235158	-0.000692918	0.00223547	-0.00157692	0.00077193	-0.00229122	0.00101693	-0.00251547	-0.000880773	-0.000744385	0.000293508	0.00026166	0.000877643	-1.26388e-05	-0.00133339	-0.000171918	0.00102419	0.00243589	0.00027687	0.00143762	-3.69656e-05	-0.000500186	0.00139709	-0.00187221	-0.000594376	0.000126075	0.000388492	0.000316374	-0.000459271	-0.000305572	0.00210577	-0.00212924	-0.00122989	-0.00194583	-0.00147394	0.00112445	0.000143346	-8.10805e-07	0.000354261	-0.00206412	-0.0011826	0.000227501	-2.55413e-05	0.000478179	-0.00129584	-0.00162236	-0.000409404	-0.00084649	-0.000117217	-0.000151939	-0.000787158	-3.04339e-05	-0.000280821	-0.000379352	0.000732288	-0.000414826	-0.00135807	0.000412679	7.806903e-05	-0.000515919	0.00187236	0.000131283	0.000588331	0.000809099	-0.000716241	-0.000579264	-0.000380123	-0.000517161	0.0014439	-0.000296219	-0.000992781	-0.000304397	0.000573508	0.000352804	0.00165722	4.6384845e-05	0.00141485	-0.00115862	-0.000824506	-0.000505445	5.064614e-05	-0.00239795	-0.000412292	-0.000317334	-0.000287811	1.8118226e-05	-0.000628059	-0.000698723	0.00133405	-0.000900363	0.00024642	0.000614458	-0.000811219	1.6879549e-05	0.00156606	0.000244426	-0.00111435	-0.000252491	0.000516744	-6.80551e-06	4.655761e-05	-5.57468e-05	-2.75834e-05	-0.000152315	0.000375482	0.000240063	0.000407616	0.00131021	-0.000855362	0.00185567	0.000426061	0.000791568	0.00148614	0.000239885	-4.77211e-05	0.00139927	0.000143765	0.000196547	0.000462739	-4.73667e-05	0.000164109	0.000770714	0.00036332	-0.000100981	9.0410766e-05	0.000167056	-0.00134157	-0.000304604	0.000598454	8.514887e-05	0.000426515	0.000287019	-0.00143195	0.000221221	0.00105584	-0.000361532	6.163235e-05	0.000299527	0.000719721	0.000175596	-0.000205563	0.000657253	6.481345e-05	-0.00150119	-0.00106287	-0.00102133	-7.91605e-05	-0.000469969	-0.00186347	0.000340853	0.000218334	8.456078e-05	0.00217066	-0.00102706	-0.000148883	0.000108223	0.000353339	8.657884e-05	0.000416937	0.000368811	-0.000291781	-0.000224311	2.999851e-06	-0.000185283	-0.00119956	-4.33758e-05	-0.000511932	-0.00112791	-0.000405705	0.00143448	-0.00145812	0.00275372	0.00120205	-9.28106e-05	0.000912599	0.000833591	-0.000822317	-0.000118934	-0.000188557	-0.000316631	-0.00188325	-0.000325112	-0.000807372	0.000654493	-0.00167703	-0.00335626	0.00118837	-0.00100605	-0.00160531	-3.39839e-05	-0.00128989	0.00116882	0.00103276	7.053768e-05	0.000925991	-0.00121229	0.00104439	0.00184025	0.00033653	0.000825707	0.0012689	0.000553376	0.000549694	0.000734468	-0.000150992	0.00123078	0.000786806	0.000336188	-0.00048024	-0.00146087	0.00083172	0.00119608	-0.00115097	0.001141	0.00129327	0.000725945	-0.000603296	0.000400264	0.00160349	-3.30194e-05	-0.000235117	-0.00111763	0.00039369	0.00155942	-0.000185304	0.000406107	-0.00190889	0.000718013	-1.32193e-05	-0.000390496	0.000851482	0.000449232	-0.000888427	0.00113595	-0.00086205	-0.000925492	-3.27209e-05	-3.06932e-05	-0.00035427	0.000683319	-0.00230095	0.00102376	-7.35951e-05	-0.00299303	0.000295931	-0.00161124	0.000599365	-0.000511856	-0.000764314	-0.000347613	-0.000274639	0.000786206	0.000697352	0.000348692	0.000510535	-0.000444841	-0.00117664	-0.000408389	-3.86865e-05	-0.000193586	-0.000296852	-0.00112432	0.000292775	-0.000414781	0.00172527	0.000343745	0.000264597	-0.000170643	-0.000817346	-0.000684806	0.000826599	-0.00186334	-0.00240657	-0.00112313	0.000581855	0.000995464	0.000378966	-0.000437984	0.000896973	0.00342135	-0.000222611	-0.00119234	0.00275687	-0.000278345	-0.000239576	-0.000770064	-0.00221819	-0.000761893	-0.000200276	-9.8355e-05	-0.000979154	-0.000557965	0.00011466	3.6215362e-05	-0.000632622	-0.00197543	0.00134281	-0.000958287	-0.000437492	0.00222272	-0.00183768	-0.000892858	-0.000648845	8.337135e-05	-0.000143288	-0.00180968	-0.000211774	0.000629924	-0.00115392	-0.00116023	-0.00286148	-0.000661155	-0.000175815	-0.0025312	0.000120695	-0.000304996	-0.000360198	6.470778e-05	0.000285625	0.000541632	-0.00202037	0.000899257	0.000873434	0.00143511	0.000944826	0.000364323	0.0012289	-0.000450762	-8.06774e-05	-9.85573e-05	-0.00148464	0.000164201	0.00134312	0.000950255	-5.51169e-05	0.00263537	0.000740492	-0.000973935	-0.000408137	0.00100678	-0.000305426	0.00140345	0.000306853	0.000149577	0.000537209	0.000955579	0.000750225	-0.00184436	0.000317448	-0.00229049	0.000666844	9.9803336e-05	0.000479199	8.497785e-05	0.000628972	0.000688569	-0.000144876	0.000722406	0.000219851	0.000792443	-0.00165238	0.000317209	-0.000441086	-0.000114662	0.000435187	-4.09091e-05	0.000135124	-0.000115219	7.329276e-05	-0.0011568	0.000179236	0.00113817	-7.57005e-05	-6.93127e-05	0.000532874	0.000201309	0.0012857	-0.000977069	0.000446723	0.000142286	-0.000169276	0.00114234	0.000143874	-0.000667151	0.0012049	-0.000617824	0.000399064	-0.000232966	0.000221082	0.000502042	0.000290768	0.000544911	-0.00066136	0.0015189	-0.00126383	-0.000216347	0.00146934	-0.001416	0.000728399	-3.63977e-06	-0.000486496	-0.000191633	-0.000104174	7.125751e-05	-0.000968191	0.000342171	-0.00150732	0.00058725	0.000101634	0.0018233	-3.14881e-05	-0.000523199	-0.00150123	0.00016649	4.8579343e-05	-0.00124738	0.000864453	-4.63125e-05	0.00113886	7.840612e-05	-0.00223346	0.000484762	-0.00130182	-5.81967e-05	0.000647344	-0.000209655	0.000286819	-0.000517122	-0.000230906	-0.000642641	0.000143901	0.000103719	-0.000440036	-0.00188521	-0.000935968	-0.000266656	-0.000185421	0.000501878	-0.000265576	0.000397707	-0.000477962	0.000482587	0.000418304	0.000702715	-0.000364657	-0.000153083	0.00128452	-0.000406646	4.2964333e-05	0.000169873	0.000185321	-0.000899746	-0.000291948	0.000945985	-0.000651796	0.000109427	0.000149458	0.00115687	-2.66297e-05	0.000676941	-0.00152003	0.000713288	-0.000382401	2.9053335e-05	0.000281499	6.27675e-05	0.0001337	0.000122868	0.000672215	0.000873879	-0.000267682	0.000275065	-1.60922e-06	0.00107855	0.000525722	0.000326167	-0.000437916	0.000620901	0.000684374	0.0007529	0.000396881	0.00011789	0.000588119	0.000938383	0.0003338	-0.000210906	-1.97976e-05	0.000146254	0.000977472	0.00199623	-0.000404763	9.8984136e-05	0.000825498	0.000515706	-0.000578576	0.000612997	-0.000459077	-0.00131531	9.432978e-05	-0.000317754	-0.00126148	-2.82117e-05	-0.00235716	0.000158225	1.5936037e-05	-8.32951e-05	-0.000766699	0.000183238	0.000193532	0.000614336	-0.00157989	-0.000284789	-7.23785e-05	0.000413588	-8.14578e-05	0.000834861	-0.000137692	0.000195734	-0.000661085	-0.000577579	0.000904331	-0.00291844	-0.000409084	0.000939236	7.231786e-05	0.000302924	0.000302301	0.00119672	-1.71763e-05	-0.000497366	-0.000433513	0.00105967	-0.00116401	-0.0010902	-4.23179e-05	-0.00277404	-0.000411454	-0.000365126	0.000662843	0.000495407	-2.34939e-07	-3.66768e-05	0.000784031	0.000411739	0.000621915	0.000136549	0.000962369	-0.000214488	0.00118551	0.000909592	-0.000135371	2.7948205e-05	0.000564452	0.00129387	0.000806572	-0.00140307	0.00140336	-0.000668079	-6.35757e-05	-0.000335251	0.000609223	0.00029393	-4.15181e-05	-0.00040845	0.000839356	0.00171659	-8.42275e-05	0.000553422	0.000110763	-0.000158393	-0.000190612	-0.00218991	-0.00199245	-0.00120629	-0.00049461	0.000947762	-0.000416286	-0.000390453	6.282915e-05	0.00159665	0.0014146	-0.000327467	0.000863775	-0.000578997	-0.00104878	-0.000813856	0.000184801	0.00126349	0.000189265	-0.000865062	-0.000171056	-0.000106548	-0.000230536	-0.000344647	-0.000824426	0.000148643	-0.000527918	-0.00108191	0.000330849	-0.000421464	-0.000130885	-0.00191506	-0.000195587	-0.000470482	4.294628e-05	3.0328243e-05	0.0001115	-9.29057e-05	9.767214e-05	0.000202387	0.000396119	0.00176749	0.000189853	-0.00295544	0.00202056	0.000695894	-0.000136397	-8.86931e-05	-0.000891616	0.000306342	0.00173209	0.000774815	0.000931994	0.000367493	-0.00147898	0.00210274	-0.00123257	-0.000541309	8.191204e-05	0.000890924	-0.000852296	-0.00159546	0.000545892	-0.00177589	-0.000155018	0.000580314	8.7649074e-05	0.00029842	0.00045858	-0.000229812	-2.12083e-05	-0.00210863	0.000391804	0.00176388	-0.000132167	0.000179309	0.00296974	0.000141156	-0.00175271	-0.000913026	0.00112669	0.00091068	-0.000238162	-0.000296871	-0.000610909	0.000270235	0.00101984	0.000433339	-0.00141018	0.000299527	-0.00181218	0.00129649	0.000519382	-0.000237287	-3.68442e-05	0.00050132	0.000468782	0.000170072	-0.000385132	0.000680944	-0.000291009	0.00136701	-0.00175477	-0.000163007	-0.000126079	-0.000597758	0.00071216	-0.00122188	-0.0010065	0.000997644	0.000625502	-0.000610715	-0.000331286	0.000409507	-0.0016507	0.000157028	-0.00100065	0.000513029	-0.00129792	0.00060355	-0.000245411	0.000761374	0.00146207	-0.000450569	-0.00268381	0.000290706	-2.51717e-05	0.000456742	-0.000599401	0.000604497	0.00150148	-0.000602567	-0.000720423	-0.00216821	-0.000205477	-0.00205654	-0.000428811	-0.00127076	0.000639776	0.000295533	-8.66897e-05	0.000720339	0.000179856	0.000197805	-0.000515775	0.000146218	7.729539e-05	-0.0001592	-0.00137334	0.00307608	0.00099322	0.000919186	-1.07707e-05	-0.000350806	5.7455785e-05	-0.000796333	0.00077415	0.000136825	0.0013587	0.000682948	6.2013314e-05	0.000464171	-0.000284576	-0.000188938	-0.000723606	-0.00340361	0.000191809	0.00107423	0.000411818	0.000557014	-5.31379e-05	-0.000284158	-0.000292077	0.000661362	-0.000479036	0.000694181	0.000311261	0.000911624	-0.000808968	-0.000959516	0.000125275	2.4012843e-05	0.000191619	-3.92204e-05	0.000854947	-0.000956609	0.000141473	0.000502205	6.524159e-05	0.000276016	-0.000362121	-0.000707136	-6.07499e-05	-0.000290399	-0.000678395	0.00126411	0.000200895	-0.000474576	-0.000685991	-0.000565773	0.00124107	0.000625802	-0.000466773	0.000248169	3.7136317e-05	-0.00022714	0.000199564	0.000332729	0.000933588	0.000490942	-0.000754357	-0.000901667	-0.000886009	1.0596661e-05	-0.000512462	-0.000111697	-9.84734e-05	-0.000313624	-7.8462e-05	-0.000640575	-0.00111026	3.4190296e-05	-0.000544764	-0.000305987	0.00137805	0.000116448	0.000714265	0.00119809	0.000809389	0.000447178	-7.70636e-05	0.000390147	-0.000547652	-0.0015816	0.0013465	-0.00159606	-0.000736853	0.000398993	0.000535418	0.000978895	0.00339275	0.00145295	4.6858186e-06	-0.000297367	-3.14471e-06	0.000353229	-0.000197891	0.00101356	-0.000279321	0.00113155	0.000360729	0.00164304	-0.000102118	-0.00142536	3.6368525e-05	0.00179035	0.000250117	0.000327963	-0.00244901	-0.000874718	-0.000752515	-0.000420178	-2.45971e-05	-0.000329712	0.000509877	-0.000157414	0.00112049	0.00142673	0.000985872	4.8341946e-05	-7.17981e-05	-0.00133235	-5.31425e-05	-9.79761e-05	0.000277317	-0.00104876	-0.00066834	-0.000873912	-0.000519832	-0.00014672	-0.00157786	0.00154921	-0.000303226	-0.000380515	-0.000185178	-0.00166798	-0.000456981	-0.000128605	0.000293747	-0.000125642	0.00131938	-0.00109567	-0.000609567	2.6700336e-05	-9.35681e-05	-0.000155746	-0.000958041	-0.00109726	0.000914348	0.000123685	-8.94868e-05	-8.46944e-05	-2.60231e-05	3.7544145e-05	9.6087635e-05	0.000540391	-0.00104267	-0.000906953	-0.000138448	0.00013716	-0.000213887	0.000270114	0.000713572	0.000138954	-0.0011452	-0.000849043	0.000680661	0.000739754	-0.000941606	-0.000359506	-0.00109305	-0.000739728	-0.00111289	-0.000102402	-0.00130057	-0.000486731	-0.00053087	-0.00237742	-0.000483617	-2.56471e-05	0.000294257	7.783787e-06	0.00059689	0.000536556	0.000561231	-0.000342113	-0.00137093	-0.00115268	-0.00132468	-0.000196669	0.000780772	0.00113002	-0.000208239	0.000301832	0.000454661	-0.000356158	0.000204412	0.000163593	-0.00302183	0.000353793	-0.000477182	-0.0016801	-0.000877087	9.234309e-05	0.000755493	0.00145857	0.00144962	0.000100614	0.00115865	0.00107983	0.00100712	0.00043243	0.000381111	0.00074156	0.000985238	0.000391373	-0.000577899	-0.000212518	0.000400446	-0.0039529	-0.0055273	-0.000232861	-0.000458646	3.7176796e-05	0.000484009	0.000405185	-0.00333625	0.000804608	-0.000336941	-0.0012276	0.000781135	0.00113837	0.00104151	0.000648223	0.000147477	0.000692962	0.000672118	-0.00196133	-0.00106986	-0.00038392	-6.15704e-05	0.000547743	-0.000593615	-0.000727148	-0.00341308	-0.00108028	0.0010945	-0.000466158	-0.000815046	-0.00264929	-8.81447e-05	-0.00160692	0.00069288	-0.000468022	-0.000821151	-0.00069558	-0.00125359	0.000718164	-0.000967399	0.000104623	0.00243771	0.000187415	0.000438632	0.00136736	0.000631474	0.000259658	-0.000678866	0.000130444	0.000918448	9.56925e-06	-7.71335e-05	-0.000285185	-0.000629952	-0.00362915	0.00023088	0.000311658	-0.000143219	-0.00034229	0.000558838	0.000296753	-0.000128168	-0.00071976	-5.15468e-05	-5.01556e-06	9.617928e-05	5.4416996e-05	0.000173866	-0.000457921	0.000125835	0.000636285	-0.00102244	-6.6976e-05	0.000988717	0.00226383	-0.000517179	-0.000705497	-7.65117e-06	0.000277737	0.00046691	0.000120135	-0.000129854	0.00105661	-0.00014521	0.00185893	0.00148486	-0.000150024	-0.000349373	-0.000824807	0.00119549	0.000436954	9.804693e-05	0.000402107	-0.0015102	0.000287363	0.000623518	-0.000299493	0.000451157	0.000282972	0.000848401	0.000116392	-0.00124237	0.000660499	0.000130255	0.00141068	0.000306747	0.000539148	-0.00147559	-0.00364025	-0.00209875	-0.00251274	-0.000424445	-0.00183486	-0.000724059	0.000160119	-0.00200514	-0.00103334	-0.000404029	-0.000624242	-0.00167376	0.000609466	3.9699244e-05	0.0010883	-0.000705737	0.000310214	-1.55214e-05	5.8469428e-05	-0.000278263	0.000183065	-0.000915184	-0.000157881	0.00296974	0.000803953	-0.000400388	-0.000473903	0.000868971	-0.000224357	0.00109388	-0.000947306	0.000790199	0.000453648	0.000605984	-0.00039229	-0.000122007	-0.000848211	1.4999662e-05	-0.000533838	0.00118235	-0.000265324	-0.000545085	0.000155465	4.7269194e-05	6.510686e-05	0.000764818	0.000440582	-0.000367761	0.00018845	-0.000746152	-0.000198699	7.666112e-05	-3.62094e-06	-0.000539528	-0.000243187	-0.00132409	-0.00191616	0.000704436	-0.000788706	-0.000325192	-0.000672835	-0.0001533	-0.00105874	-0.000879824	-0.00178836	-0.000633118	-0.00286002	-0.000605823	-0.0013543	0.00055689	-0.000306019	-0.00047638	-0.000213194	-0.000396223	0.000329545	0.000268507	0.000251725	0.000880927	6.934105e-05	-0.000164661	-0.00151295	0.00027538	0.000831568	-0.000107917	-0.000495355	-0.00131301	-0.000735178	0.000563749	0.00108478	0.000622592	0.000231827	0.00217443	0.00314285	-0.000202409	0.0045685	-0.0052169	-0.00315401	-0.00203588	-0.000809099	0.0016599	-0.00121402	0.00374073	0.000387154	0.00183821	-0.000315343	-0.000609671	0.000132221	9.6196556e-05	-0.00021629	-0.000382224	1.2991098e-05	-0.000872694	-0.000817121	0.000133901	-0.00177744	0.000554828	-0.00242611	-0.00158202	-0.000832891	-0.00337119	0.000868282	-0.00139233	-0.00272822	-0.000931765	0.00151762	0.00320509	0.000239178	-3.25911e-05	-0.000264846	0.000429211	-0.000393836	-0.00022235	-0.000383993	-0.000221048	0.000343559	0.000523634	0.000199031	-1.07231e-05	-0.000601188	-0.000435866	-0.00115468	0.000783468	0.00020172	0.000970892	0.000972974	-0.00238966	-0.00140613	-0.000634533	-0.00128945	0.000584825	0.00157385	-4.60872e-05	0.000967708	-0.00111014	6.690344e-05	0.000680033	-0.000939102	-5.77405e-05	-6.83219e-05	0.000525613	-0.000938212	0.00048595	-0.000151336	0.000596964	0.000595258	-0.000488851	-5.97641e-05	0.000511198	0.000929159	-0.00118686	-0.000223399	-3.8047e-05	-0.000531448	-0.000871743	-0.000203327	0.00106818	0.00113732	-8.96713e-05	0.000768408	-0.000248114	0.000301212	1.9113137e-05	0.00062497	0.000310465	0.000782864	-0.000736166	-0.000587363	0.00108396	-6.06791e-05	-0.000777885	-0.000574271	-0.000350084	-0.00025038	0.000643125	-0.00264588	-0.00046825	0.000562645	0.000302219	8.830955e-05	-0.000133592	0.000622261	0.00110769	-0.00168167	-0.000391061	0.000190137	-0.000437072	0.000842026	-0.000155458	0.000132712	-0.000314222	-0.00225202	-0.000589118	-0.000745412	-7.45186e-05	-0.000669742	-0.000888752	0.0011529	-0.000145692	0.000963257	2.5407868e-05	0.000386727	-0.000327071	-0.000338719	0.000284115	0.000323594	0.000263425	-0.000922766	0.000264235	2.2896358e-05	0.000841783	8.731963e-05	0.00113224	0.000108353	0.00133666	-0.000173996	0.000319312	-0.000566569	-0.000153888	0.000588241	-0.000510553	0.00138289	0.000883496	0.000485929	-0.000522431	-0.000946508	0.000772514	-0.000144111	0.000133057	0.000268393	0.000551339	-0.000224811	-0.000661182	-0.00086557	0.000226742	-0.0011449	-0.00074476	-0.000140948	0.000519275	0.000336509	0.000520359	0.00109953	-0.000805446	-0.0011603	0.000553295	-0.00100239	0.000566855	0.00103301	0.00121552	0.000638112	-0.000154119	-0.00201024	0.000518722	-0.000735586	0.00106227	-0.00104802	0.000464741	-0.00131193	0.000987256	-0.000610192	0.000998838	-0.000556686	0.000270228	0.000197819	0.000582182	0.00025859	-0.00203906	0.00105529	-0.000319063	0.000208489	0.000402622	5.962727e-05	-0.000797029	-0.000368856	-0.00313566	-0.000218213	1.604796e-05	0.000816825	0.000435664	-0.000104734	0.00123858	-0.00046818	-3.70574e-05	-4.92162e-05	-3.27185e-05	0.000337408	-0.000249934	0.000994549	-0.000313195	-0.00103258	-0.00067786	0.0010799	5.637414e-05	0.000424425	0.000851367	0.000590672	-4.99679e-06	-0.000395734	-0.000627695	0.000744728	0.00122059	-0.00122658	-0.000456928	-0.00170112	0.00267221	0.00136662	0.000112178	-0.000597622	3.5355122e-05	-0.000330785	-0.000436319	-0.000688255	-0.000250589	0.000651044	0.000890057	-0.000434569	0.00055231	7.937333e-05	-0.000257412	0.000427971	0.000166855	-0.00016936	0.00118775	0.000319731	0.00150956	-0.000879379	-0.00024405	-8.9182e-05	0.000846312	-0.00233742	-0.000126435	0.000643664	-0.000534615	0.000434411	8.468153e-05	-0.000103721	0.00150143	0.000339475	0.000474422	-6.8216e-05	4.4150795e-05	0.000387777	0.0005902	0.000221398	0.000713786	-0.0003013	-0.000232461	0.000550902	0.00135586	0.00013187	0.000769481	-0.00012336	-0.000630503	0.00054758	0.000238798	0.000462097	0.00062324	0.00125804	5.56442e-05	-0.000212066	-0.00382685	-0.00123004	-0.000184753	-0.000223427	0.000329583	0.000903766	0.000124778	0.000282546	0.00151671	0.000407022	1.8539624e-05	0.00035674	0.000108344	0.000115628	0.000903651	0.000484559	-0.000655836	0.00051725	0.000131625	-0.000513402	-0.000251843	-0.000617493	-2.3551e-05	0.00018798	-0.000318449	0.0008293	-0.000560361	-0.00133797	-0.000499577	-0.000319695	0.000825984	-9.55532e-05	-0.000404448	-0.000719547	0.000490187	-0.000191802	1.6020458e-05	0.000463571	0.000353954	0.000777842	-0.0036271	-0.00125552	0.000762601	-0.00114317	-6.10457e-05	-0.000578192	-0.000868068	9.2502654e-05	-0.000494165	0.00130295	4.777983e-05	0.000127586	-0.000347767	-9.06926e-05	0.000907724	0.000270542	-0.000677827	-0.000444863	-0.000435002	0.000126631	0.000472536	0.000622332	-0.00200173	0.0013084	0.000633871	7.614385e-05	-0.000382855	-0.000565235	-0.00235754	0.000467849	2.1653566e-05	0.0012772	0.000254136	0.000566836	8.571966e-05	-0.000270263	0.00079321	-0.000184989	0.000875553	0.000883492	0.000482893	-0.00143753	0.000920607	0.000742321	-6.11041e-05	-0.000134368	-0.000657813	-0.000571524	-0.000209411	0.000300181	0.00036632	1.523707e-05	0.000301799	-0.00118201	0.00263281	-0.00080206	-0.00220258	0.000177802	-0.000364018	0.000397392	-4.30326e-05	-0.000850728	-0.00256149	-0.00201357	-0.000691402	-0.00118656	0.000862782	0.00202451	0.000846328	-0.000985673	-0.000371961	-5.99883e-05	0.000643153	0.000517332	0.000487744	0.000369282	-0.00110611	0.000385728	0.000908446	-0.00197046	4.4746444e-05	0.000939523	0.00035539	0.00116522	-0.000368761	-0.000780976	-0.000971404	-0.00128364	-0.00108966	0.000522895	0.000235899	0.00180526	-0.000349915	0.000598841	-0.000359403	0.000949361	-0.00107868	-0.00167217	-0.000445497	-8.08798e-05	-0.000275205	-0.00131946	0.000297206	-0.000222378	-0.000239226	0.000504955	0.000866123	-0.000544432	0.000233352	0.000415276	0.000735181	-0.0008157	-0.000472012	0.00131091	1.2384268e-05	0.000110522	-0.000196792	-0.000183666	-0.00123694	0.000105146	-0.00012684	0.000555243	0.000486056	-0.000730721	0.000280534	0.000366084	0.000319965	0.000280273	0.000313934	0.000305026	0.00143542	-0.000668643	0.00112504	5.644161e-05	9.2302136e-05	-0.000717895	0.000844019	-0.000121466	-0.00150377	-0.00164413	-0.000655695	-0.00108522	0.000324976	0.000560869	0.000229016	0.00100707	0.000439285	0.00133513	0.000264604	-0.0029455	-0.000447315	-0.000298094	-0.000518897	-0.00113838	0.000273595	0.000139965	0.000215055	0.000462555	4.4113225e-05	-0.000290195	-0.000335868	-0.000115388	-0.00053441	-0.000255879	0.00196905	-0.000762565	-0.00128779	-0.000703195	-0.00226743	-0.000465655	0.00129874	-0.000326235	0.00116931	-0.00297083	0.000245359	-0.0031274	-0.000328971	-0.00242266	-0.000136784	-0.00031711	-0.00147396	7.051615e-05	0.00216849	-0.00113756	0.000458494	0.00017078	0.00135173	1.2337285e-06	0.000943017	0.00103977	-0.00208448	0.0011567	0.000789535	-1.8071e-06	-0.000355346	-0.00361831	-0.000468326	-0.00197648	0.00108747	-0.00048859	0.000418422	-0.00143165	0.000262634	-0.000893977	0.00051581	0.000170849	-9.25908e-05	-0.0032679	-0.00130039	0.000510793	-0.000622114	-0.000679543	0.00202784	-2.97628e-05	0.00199279	0.000510723	0.00160063	-2.81026e-05	-0.000174417	-0.000732621	-0.000171345	9.856606e-05	-0.000324346	-0.000400949	-7.25835e-05	0.000890601	0.000713836	-0.00132135	0.00192593	-0.000807213	-0.00129123	0.00106215	-0.000723868	-0.00150773	-0.00019756	0.000174811	0.000694913	1.3020851e-05	-0.00131224	0.000574705	-0.0044121	0.000552489	9.81248e-05	0.000341248	0.0010133	0.000509433	0.000590284	0.000876111	-0.000271794	-0.00096742	-0.000195525	0.000498456	-0.00028016	-0.000820968	0.000990332	0.000443343	0.000785312	0.000683368	-0.000374888	-0.00101662	0.0008435	0.00144164	-0.000761247	0.000868568	-0.00011952	0.000316228	-0.00374253	-0.00105243	-0.0004202	0.000935017	0.00142977	-0.000247329	-0.000475132	0.000256411	-0.000381648	-0.000262133	-0.00110191	-0.000444143	-0.000911661	-0.00109512	0.000803042	-0.00022343	-9.20634e-05	-0.00172536	-0.000665142	-0.00129239	3.7616605e-06	-0.000138238	0.00239215	-0.000131055	0.000830701	0.000146931	-0.0023123	0.00028229	-0.000727246	0.000176304	0.000842617	-0.000780554	0.00115244	-3.55436e-05	0.000240538	0.000219489	0.00043274	-0.000268153	0.000489142	7.93294e-05	-0.000970356	-0.000695975	0.000794623	0.00096399	0.000998738	-0.00304087	0.000574528	-0.000132252	0.00049778	2.8354047e-05	0.000274678	0.000828335	0.000242596	0.000461641	-6.72341e-05	-0.000380171	0.00020626	-0.000142802	0.000323648	-0.000718724	0.00134599	-0.000394089	-0.000366584	0.000828442	0.000874173	-0.000699209	0.00037332	-0.000246401	-0.000637279	-0.00187436	6.16479e-05	0.00186303	0.000741028	0.000385714	-0.000976138	-0.000106648	-0.00062435	0.00162037	0.00120649	3.1162555e-05	0.00101616	0.000867247	-0.000480559	0.00121087	-0.00360223	0.000299461	0.00158598	-8.59656e-06	0.000615014	0.000336718	-0.000876074	-0.000384829	-0.00020354	0.000531341	0.00119515	-0.000376457	-0.00102883	-0.00270394	0.000783312	0.00167708	0.00150536	0.000170407	-0.000393447	-3.67937e-05	-0.000663371	-0.000247069	0.000605729	-0.000170934	0.00189966	0.000810374	-0.00146341	0.000274378	-2.73401e-05	-0.000169135	0.000316981	-3.24959e-05	-0.00136602	2.458288e-05	0.000209016	0.00115509	-0.000366675	2.0460573e-05	-9.44525e-05	0.000242025	-0.00118862	0.000104722	0.00207966	-0.00116203	-0.00015161	-0.000396389	-0.000604226	-0.00170985	-8.02782e-05	-0.000343199	0.000486658	0.00103037	-0.000844232	0.00069528	0.000447779	-0.000117256	-0.00140431	-0.00048126	0.000556393	0.000399122	-3.32252e-05	-0.000529009	-0.00162236	-5.74013e-05	-0.000338254	-0.000397824	0.000541211	4.835635e-05	-0.000688037	-6.8988e-05	-0.00159266	0.000419076	-0.000408656	0.00163392	0.00154274	0.00160776	-0.000969888	-0.000220892	-0.000335104	0.000352397	-4.67858e-05	0.000643679	-0.00028599	-0.000432625	-2.80596e-05	-8.59469e-05	-0.000414109	0.000206374	0.000256579	-0.000695169	9.533108e-05	0.00136023	-0.000174916	-0.000906677	-0.000921683	0.00031975	2.2304317e-05	-0.00240638	-0.00200275	-0.00118967	0.000949245	-0.00014513	-0.000402918	-0.000452333	0.00101535	0.000266577	-0.00117134	0.000152372	-0.000680558	-0.00106768	-0.000959342	0.0006108	7.264039e-05	0.00132518	-0.000242306	-0.000438437	0.000557616	-9.77016e-06	0.000421803	0.000507156	-0.000652251	0.00150073	-0.000612245	-0.000241852	0.000958741	0.000449218	-0.00253461	-0.00118447	0.000260155	0.00144635	-0.000556778	0.000790749	-0.00018904	0.000463793	0.000176095	0.000447666	0.00142258	-0.000408211	0.000220326	0.00077509	0.000242471	-6.80344e-05	-0.000357834	-0.000522064	0.000100011	0.0016951	-0.00134073	0.000192686	0.000980706	-0.000884139	8.474407e-05	0.000462054	0.000152508	0.00294614	-0.000430973	0.000112074	-0.000390549	-0.000634026	0.00102284	-0.00134779	0.000679451	-0.000124828	0.00149213	0.000321927	0.000161827	0.000105084	-0.000479118	-0.0012207	0.000179025	-0.000291763	-0.00137494	0.00287245	-0.00110868	-0.00205985	-0.000123671	0.000969745	-0.0016634	0.000753206	-0.00114856	-0.00049812	-0.000149938	0.000660632	0.000650573	0.000648666	0.00066219	-0.000698207	-0.000157965	-0.000166589	0.000160221	-0.0013456	0.000818405	0.000192719	-0.000462594	-0.00353226	-0.000107804	-0.000776909	-0.000962778	0.000737823	-0.000357944	-0.000640355	0.00105638	0.000127878	-0.000550202	0.000949832	-0.000350466	0.000277203	-4.273e-05	-0.000502161	-0.000687767	0.000442731	-0.000613773	-0.000320132	-0.002421	-0.000203084	0.000274551	0.00150568	0.000451962	0.00126868	-0.000171525	-0.0014765	-2.96251e-05	-0.00198718	0.000661498	0.000966306	0.000557183	-0.000356267	0.00122888	0.00132355	-0.000171931	-0.00120055	8.048915e-06	-0.00046103	-0.00105702	-0.000296484	-0.00112548	-0.000614641	-0.00195539	-0.000892526	-0.00012268	0.000461668	0.000238344	-8.79498e-05	0.00107994	3.8543112e-05	0.000730792	0.000601741	0.000683619	8.023856e-05	0.00183657	0.0010788	-0.000213807	8.89852e-06	-0.000100629	-0.000687435	0.000698382	-8.36831e-05	0.000186917	0.000512307	3.1357675e-05	0.000266342	-0.00109321	0.000166362	0.00149204	-0.000997933	0.00029062	0.00094522	0.000148387	0.00324634	-0.000562763	0.000659482	0.000308589	-0.000162466	-0.00124145	0.00218498	-0.000198695	0.000158954	0.00111715	-0.000729953	0.00174955	-0.000674238	-0.000679472	-9.46693e-05	-6.40239e-05	0.000527329	-0.00265723	0.00014943	0.000555474	0.000665111	-2.067e-05	-0.00353763	0.000671857	0.000563486	-0.00108908	-0.000241079	-0.000206695	-2.57043e-05	-0.0020748	0.00247231	-0.000461703	-0.00166169	0.000351041	0.00054939	0.00154942	0.00109994	9.8462806e-05	0.00192228	0.000385677	-0.000744711	-0.0043264	-0.00144094	0.00212723	-0.00355701	0.000262826	0.000450835	0.000923137	0.000597066	0.000597018	1.7053071e-05	0.000670335	0.000736971	-0.000565578	-0.000138885	-0.00117985	-0.00255247	-0.00022247	0.000428982	0.00256299	0.00107847	-0.000586342	0.0017561	-3.07518e-05	0.00102609	0.00024294	-0.000635583	0.0032022	-0.000238666	-0.0008256	6.0465765e-05	0.0010966	0.00347985	0.00164475	-7.79858e-05	0.000728388	0.000968342	-1.04827e-05	0.000199934	2.7029614e-06	-5.52694e-05	0.00105529	6.8924724e-05	0.00122266	0.000778046	-0.00073954	0.000914905	0.000841778	0.000206895	-0.00130713	8.241412e-05	-0.000155306	0.000183827	-0.000198891	-0.00117875	0.00187238	-0.000861638	0.00138097	0.000258842	0.000199579	0.000249119	0.000335332	0.00104976	0.00024499	0.000380695	-7.64397e-05	-0.00173091	-0.00158667	-0.000724834	0.000651411	-0.000138237	-0.000729901	-0.000130243	0.000152956	0.000342781	-0.00035656	0.00182409	0.000375059	-3.76705e-05	0.000158883	0.000345149	0.000326554	8.825356e-05	0.000535737	0.000456676	-0.000180271	0.000859667	0.000171982	-0.000406755	0.000389895	0.00012928	0.000596438	0.00160887	-0.000631035	-0.00161954	0.00112693	0.000402832	0.000141366	0.000190986	-0.00062559	0.000258583	-0.00164344	0.000236561	0.00157621	-0.000200631	0.000754251	0.000581879	-0.000320557	-0.000312684	-0.00068353	-0.000175319	0.00214838	0.000370929	-0.00146048	-0.00135571	-0.00185453	-0.00139226	-0.00239059	-0.00234032	-0.000752039	0.000437858	-9.19591e-06	0.00105463	0.000645697	0.00105475	0.000257337	-0.000270646	-0.000133076	0.000481025	0.000822542	0.000669729	6.9228714e-05	-3.06256e-05	-0.00101109	7.0366485e-05	0.000302587	0.000944149	0.000357632	6.411913e-05	-0.00066721	6.642307e-05	-0.000709864	0.000209722	0.000452277	-0.000160536	0.00226535	0.0005453	-0.000181857	0.000377444	2.3585264e-05	0.000324441	4.034712e-05	9.572792e-07	-0.00109002	-0.000644748	0.0010327	-0.000372746	0.000949656	-8.06335e-05	-0.0021886	5.923455e-05	0.000849349	0.000933475	0.000847561	-0.000157127	-0.001453	0.000433364	0.00156793	-0.00026234	-0.000963657	0.000491951	-0.000422205	-0.000518945	-0.000467966	0.000896729	-0.000680166	0.000894295	0.000918821	0.000440154	-0.0005584	0.00155731	-0.000476159	-0.0015013	-0.000707521	0.000133732	0.000399085	-0.000269187	0.000644265	-0.0015364	-0.00023791	-0.000239203	-3.72997e-05	-0.000175915	-0.000722369	7.475349e-05	-0.000292608	-0.00037411	-0.00144914	0.000758029	-0.00121052	0.000404915	-0.000473361	0.000117336	-0.000819583	-0.000298286	-0.000172471	0.000187486	-7.20378e-05	0.000765789	-0.00142953	-7.1784e-05	-0.000280298	0.000101838	3.04208e-05	-0.00104902	-0.00270622	-0.000262196	0.000859158	0.00252962	-0.00132574	-0.000905075	-0.000227017	-6.4743e-05	-0.000432114	0.000767094	-0.000736242	-0.00115279	0.00105412	-0.000818635	-0.000437717	-0.000465653	-0.000719967	0.000137108	0.0014502	1.8694413e-06	-0.000559775	3.4844517e-05	-0.00167481	0.000473726	0.000231859	-0.000413711	-0.001742	0.000437123	0.000677465	5.0006092e-05	0.000668	-0.000968508	0.000430605	0.000760728	0.00198197	-0.000936512	-0.000387452	-0.000233547	0.00123765	0.00101873	0.000123516	0.000260848	-0.000248308	-0.00113605	-0.00264262	-0.000607909	-0.000555879	-0.00159904	-0.00105718	-0.000697873	0.000100734	0.000557099	0.000633875	0.000221451	0.00172737	-0.00159698	-0.00180113	0.000681201	-0.000483658	-0.000617959	5.324499e-05	-0.00143046	-0.00249506	-0.000253635	-0.00124417	4.8368274e-05	-0.00202986	-8.39742e-05	0.000613347	-9.5611e-05	0.000434705	-5.69261e-05	0.000509994	0.000142333	-0.000605165	0.00105184	0.000444964	-0.000102375	-9.6575e-07	0.000841464	0.000587799	0.00158081	0.00167636	0.000991563	-0.00188831	0.000747261	-0.000637713	-0.00204481	-0.000340831	-0.000425591	0.00144192	-0.000860928	0.000265436	0.000115664	6.514504e-05	-0.000890461	0.000617092	0.000205782	-0.000597445	0.000222148	-0.000910383	0.000167678	-0.00165042	-0.000666094	-0.000857889	0.000443132	0.000341967	0.000509034	0.000637253	0.000410409	-0.000928569	0.000479798	2.393653e-05	-0.000583285	-0.000802412	-0.000186367	-5.47353e-05	0.000920257	0.00130964	8.641959e-06	-6.23056e-05	-0.000905995	0.000740317	-0.00126439	0.000964315	-0.000237448	-0.000437314	0.00143797	0.00288244	-0.000136786	0.000295117	-9.50279e-05	-0.000217124	0.000781727	-9.74884e-05	-0.000171748	-7.53759e-05	-0.00144085	-0.00021895	4.4710727e-05	0.000100276	0.000501207	0.000133091	0.000247988	-0.000526996	-0.00080339	-2.04154e-05	2.4285851e-05	0.000539122	-0.00119589	0.00163901	-0.000228014	-3.55573e-05	0.000625267	-0.000492652	-0.000930771	-0.000107542	0.000485462	0.000453357	-0.000553798	0.00162209	0.00204274	-0.000605291	-0.000804947	-0.000356347	0.000587064	-0.000106325	-0.00013017	-0.000233125	-0.000205838	0.000312015	-0.000819708	0.000251648	0.00111221	0.000424164	0.0018443	-0.00121728	-0.000332386	-0.00122449	-0.000109379	0.0017578	-0.000315482	-0.000347651	-0.000426864	-0.000412137	-0.000750546	-0.000990782	-0.00194403	0.00105785	-0.000529151	0.000678815	-0.000309171	0.00039001	-0.000241661	-0.00335878	0.00072324	-0.000100146	0.000296469	-0.000380597	-0.000228398	-0.0011005	0.000884117	-3.93182e-05	0.000464254	-0.00127752	-0.00123161	-0.000119227	-0.000896733	-0.000490812	-0.000540038	-0.000244189	-0.000219584	-0.000121015	2.8657863e-05	-0.000970947	0.000201007	-0.000403895	-0.000520844	-0.000135968	-0.000645807	0.000406246	-0.000197783	-6.72752e-05	-0.00205968	-3.92714e-05	0.000187473	-0.00107005	-0.000413983	-0.00132958	-0.00153559	0.000585927	-0.000158104	-7.14464e-05	0.000879257	-0.000182027	0.000586399	0.000157797	0.000624878	0.0012075	0.000111754	0.000161517	1.6726322e-05	-0.000946381	0.000397372	0.00159724	-0.000833453	0.000245795	0.00163132	0.00224669	-0.00011446	0.000233791	-3.26834e-05	-2.5179e-06	0.000284581	-0.000239964	0.000426803	-0.000285534	-0.000268054	-0.000258971	0.000128953	0.000785695	-3.39827e-05	-0.000497488	0.00117293	0.000894777	0.000125179	0.00105108	-0.000713856	-0.00325882	-0.000813987	-0.000276427	-0.000662234	-0.00153641	-0.000394003	-1.47107e-05	0.000384584	-0.000762947	0.00108511	0.00296401	-0.00161847	-0.000288911	-0.00132724	0.000555958	-0.000939478	-0.000275647	-0.000868926	-0.00134242	-0.0028097	-0.00104371	0.000454845	0.00160232	0.000342545	0.00228581	5.3173455e-05	-0.00071081	0.000286511	-0.000748915	0.00142087	0.00240153	0.000429693	0.00092262	0.00131452	0.00065514	-0.0007848	0.00041815	-0.00161608	-4.39567e-05	-5.0215e-05	-3.65542e-05	-0.000260345	0.000628826	0.000200827	0.000349909	0.00124267	-0.000464399	0.000617126	0.000939993	-0.000357326	-0.000682528	0.000335182	-0.000604781	-0.000426435	-0.000685721	0.000335414	0.000573513	0.00031892	-0.00223356	9.137727e-06	-0.000158962	0.000517953	0.00055269	-2.46276e-05	-0.00141792	-0.00158883	-0.0011613	0.000469345	0.000258284	0.000788847	-0.000174638	-8.47767e-05	0.000497483	-0.000753235	-0.000570737	-0.000238073	0.000488536	-4.50106e-05	-0.000815169	-0.000183136	0.000713931	-0.0022468	-0.00118649	-0.000257172	-0.000423326	0.000202349	0.000613335	-0.0015646	-2.3656e-05	0.00137411	5.179766e-05	0.00124216	0.000338062	-0.000763873	-0.000938003	-0.000366686	-0.00110691	0.000482881	-0.000701779	-0.000497083	-0.00160763	-0.000406629	0.000219764	0.000130622	0.000560168	-0.000397516	-0.0016773	-0.000639075	0.00127166	0.000367404	0.001072	0.000847387	0.000132482	-0.000189751	0.000291458	-0.00118363	0.000154013	0.000436474	-0.000377542	0.000346967	0.000327956	-0.000300371	-0.00332149	-0.000271271	-0.000232254	2.6471225e-05	-0.000214406	-4.75587e-05	-0.000586242	-0.000717983	-0.000318981	-0.000675576	0.000440035	0.000117794	0.000349801	-5.88151e-05	0.000106513	-0.00079072	-0.000610273	8.96874e-05	-0.00038766	0.00193458	0.00178133	-0.00196678	-0.0010203	-0.000490206	0.000121164	0.000503472	5.812254e-05	-0.00120791	0.00091769	-0.00157572	0.000572889	5.6505603e-05	1.7832834e-05	0.000270837	-0.000410734	7.2299845e-05	0.000551451	-0.000176258	0.00128499	-0.000458182	-1.44074e-05	0.00056576	0.000654449	0.000133439	-0.00144977	-0.00226424	-0.00197648	-0.00203271	-0.00255025	-0.000815735	0.000775747	-0.000893249	0.000529795	0.00174765	-0.000443907	2.0935084e-05	-0.00159542	-0.000613119	-0.000435423	-0.000579677	0.000280502	-0.000216921	0.0014774	0.000779545	-0.000931191	0.00176593	-5.43397e-05	-0.00118011	-8.2102e-05	-0.00101713	0.000457949	8.19535e-05	8.172079e-05	0.000945864	0.000145583	-0.000628284	0.00170494	0.000474961	-0.000314019	0.000358294	0.00144413	-0.000559744	0.000305246	-0.000806828	-0.000373093	-0.000219739	0.000816174	0.00146606	0.00207297	0.000293375	-0.000132525	0.000146961	-0.000531373	0.000789486	0.000687116	0.000519693	0.000115988	0.00111803	0.000824073	-0.00117821	-0.000823604	0.00185521	-0.000926141	-0.00120294	0.00087306	0.000168852	3.3377102e-05	-1.65607e-06	-0.00104279	-5.81394e-05	0.000135001	-0.000237412	0.000875198	-0.000139228	-0.000790669	3.0426796e-05	-0.000463882	0.00174298	0.000637763	0.000711888	-0.000981139	0.00233841	0.000490363	-0.000219729	-0.000470036	0.000257407	0.000672895	-0.000327342	0.000620691	-0.000927497	-0.00087992	-0.000650661	0.000666086	0.000782493	-2.4333e-05	-0.000187477	0.000196948	7.454401e-05	0.00104656	0.000812839	-0.000206399	0.00116411	-0.000157858	-0.000166843	0.00040653	-0.000146653	-0.00155477	-0.000723663	0.00047181	-0.00143166	-0.000897613	0.000881781	-0.000303505	-0.00127747	-0.000231435	-0.000716969	-0.000728107	-9.09001e-05	0.000176459	0.000340244	-0.00207761	-0.00288955	0.000178558	0.000387052	0.00103222	0.0025548	0.000336413	4.5269917e-06	-0.000461897	8.5769854e-05	1.7887107e-05	0.000198022	-0.000784558	0.000123501	-0.000602582	0.000148174	0.000174103	0.000755572	0.000271111	0.00120229	0.000315384	-9.03274e-05	-9.62641e-05	8.236843e-05	-0.000144191	-0.00257337	-0.000147809	-0.000565996	-8.74074e-05	0.000523457	-0.000544382	-0.000233797	0.000397431	-0.000771422	-0.00136882	0.000176744	9.903263e-05	3.1474578e-05	3.964185e-05	-0.000193974	-0.000947563	0.00028194	-0.000398974	0.000698923	0.000313693	3.3533506e-05	0.000477339	0.000147237	-0.000520056	0.00100443	-0.000337233	-0.00120697	0.000214683	-0.000546973	-0.000539889	-0.000183573	0.00140736	-0.000434894	-0.000183784	-0.000408426	-0.00182363	-0.00199658	-0.00115348	-0.000393708	0.000252884	0.0006621	0.000997128	-0.000460579	-0.000272616	0.000483222	-0.0001081	-0.000227322	9.116041e-05	-0.000447866	0.00160924	0.00202655	-0.000513117	-0.000506895	0.00110836	0.000848362	-0.000435708	-0.000542425	0.00137256	-0.000386628	0.000460974	-0.000280464	-0.000377624	0.000565169	8.873849e-06	0.000273011	-0.000299028	-0.000479356	-0.000672158	-0.000165605	-0.000271013	0.000217821	0.000540961	-3.63527e-05	0.000422238	-0.0010764	-0.000597275	2.7279823e-06	-0.0010107	0.000928231	4.8032507e-05	0.000157856	-0.000172011	-0.000353276	0.000743443	-0.000608308	0.000369435	0.000827722	0.00034913	-0.000272591	0.000134132	-0.00131898	0.00069726	0.000701282	0.000449611	-8.26765e-05	-0.000630154	0.000540435	-0.000211206	-0.000489885	-0.000748814	0.000747465	-5.89961e-05	0.00016133	-0.000336305	0.000807345	0.000524946	0.00107983	-0.00131212	0.00093892	0.000441969	-0.00013902	-0.000975888	-0.000516365	-0.00178637	9.357292e-06	0.00015667	-0.000307547	-0.000485139	-0.000817088	0.000850558	-0.000472417	0.000512854	0.000643188	-0.000317814	0.000422914	-0.000833893	0.000274958	-0.000538249	0.000268932	0.000656677	-2.84106e-05	0.000617191	0.00018531	0.000928323	-0.000182817	-0.000522412	0.00114816	-7.24871e-05	0.00150926	-0.000401061	0.000196623	0.000718217	-0.000162401	0.000286587	-0.000138439	0.00104544	0.000230366	-5.55854e-06	-0.00106827	0.00057762	0.00186891	0.000997245	-9.02029e-05	-0.000300452	-0.00120925	-0.0003936	-0.000415468	-0.000235526	0.000101598	0.000113772	0.000111485	-0.000501287	0.000391667	-0.000823928	-0.000485458	-0.000666481	0.000812946	-0.000984089	-0.000184276	-0.00101903	-0.000224112	0.000402825	-2.77334e-05	9.373704e-05	0.000328122	0.00019359	0.000431924	-0.00103343	-0.000139937	-0.000445381	-0.000115007	0.00029596	0.000361333	-0.00121375	-0.000360155	-0.000264852	0.00222202	-0.000205711	-3.49548e-05	0.000463903	-0.00155126	7.160645e-05	0.000325906	0.000858039	-0.000765933	0.000817857	-0.000827561	-0.000731081	-0.000515536	0.000790092	0.000165475	0.000473516	0.00128652	0.0011541	-0.00116545	0.000310311	-0.000389455	0.000110339	0.000208324	0.000203824	0.000261721	0.000110385	0.000426634	0.000697701	-0.000167623	-0.00110325	0.0013465	-0.000274098	0.000754456	0.000192537	0.000145859	0.000564532	0.000647239	0.000917124	0.000254851	-0.000910306	0.000789943	0.00163646	-0.000597451	-0.00206414	-0.000956903	0.000276282	0.000141805	0.00146796	-0.000736033	0.00100177	-0.000676648	-0.000780425	-0.000221318	-0.000664484	-0.00119839	-0.00022657	0.000102235	0.000874247	-0.000155578	0.00039138	6.961249e-05	9.5335825e-05	-0.00059295	0.000851368	0.000544165	0.00267251	-2.63459e-05	9.171279e-05	0.00115134	0.00152477	0.000872941	2.4362607e-06	0.00100429	-0.000504075	0.000916325	0.000713814	0.00111866	-0.0022208	0.000589361	0.000579128	-0.000402106	-0.000553557	-0.000307742	-0.000112188	0.000567055	-0.000171186	-0.000820732	0.000195429	0.000735669	0.00073781	-0.000600066	3.319091e-05	0.00104457	-6.32694e-05	8.192999e-05	-1.07088e-05	-0.000526912	0.000244312	-0.0014777	0.000637127	-2.05919e-05	-0.000470738	0.00116524	0.000104951	-0.000393959	0.000414774	0.000397235	0.000156236	8.1544094e-05	-0.00044948	0.000942721	0.000422897	0.000731171	0.000223996	0.0010004	0.00139084	0.000199491	0.000468621	-0.00150567	-0.000601171	0.000784256	0.000409937	0.00155965	0.000751497	0.00077909	7.425927e-05	0.000525012	9.8784956e-05	-0.00119609	-0.000373372	0.000148227	-2.53864e-05	-0.00156136	0.000680769	0.000778879	-0.000963711	0.000786546	0.000407283	0.000187132	0.000711223	-0.000401623	-0.000358803	0.000195075	6.200229e-05	-0.00152065	-0.000953171	-0.00121086	8.591121e-05	0.00148298	-0.000266065	-0.000758391	-0.00108624	0.000401922	-0.000576516	-0.000458278	-0.00134533	0.000671247	0.000956253	7.8486395e-05	0.00016176	8.166714e-05	0.000342784	-0.000384367	-0.000189255	0.000441945	-0.000125334	-0.000445513	0.00137406	0.000244844	0.000782676	-0.000601439	-0.000771946	7.29633e-05	-0.000266696	-0.000383798	-0.000332547	0.000805048	-0.000222589	0.000269997	-7.2455e-05	-3.403e-05	0.00122614	0.000464951	-0.000132399	0.00227984	0.00187819	0.000696478	0.000997599	-0.000752632	0.00268743	0.0012125	-9.42283e-05	0.000344326	8.805274e-05	-0.00083716	0.000372343	-0.000160308	-0.000629068	0.00143072	-0.000369632	8.0201615e-05	0.000799517	-2.4565e-05	-0.00016293	0.00124768	0.000198989	6.288182e-05	-0.000608604	-0.000416769	-0.000707038	0.00128605	-0.000668915	0.000408453	-0.00103717	-0.000294722	0.000769618	0.00114961	0.000555827	0.000754977	0.00105839	0.00035848	-0.000446733	0.000906533	-0.00241619	-0.000433047	0.000142659	0.000192762	-0.000256158	-0.000238214	-0.000263855	0.00126699	-0.00165776	0.000335118	0.000459794	0.000249261	0.000141642	-0.00104845	0.000338709	-0.000348761	0.000780527	-0.000431378	-0.000475601	-0.00127737	0.00124462	-0.000964448	-0.000440212	-0.000655862	0.00090524	0.000514944	-0.00014874	-7.41139e-06	-0.000593689	0.000436482	-0.000622032	0.000900551	0.000449851	-0.00573513	0.000124519	0.00268819	0.000274435	0.000159524	0.000186272	-0.000617728	-0.000172863	-4.85931e-05	-0.000134836	-0.000431841	0.00127574	-0.000656497	0.000101398	0.000109345	8.013937e-05	4.134695e-06	9.806034e-06	0.000395992	0.000554872	4.231873e-05	1.359704e-05	0.000841774	0.000170597	0.000739398	-0.000110774	0.000628156	0.000462745	0.000117341	0.000155993	0.000872257	0.000230775	0.000540919	-0.00118535	-0.0011509	-0.000567062	0.00148298	0.000127231	-0.000577304	0.000862593	-0.00113348	0.000191961	0.00133202	0.000168177	-0.00100425	0.000443583	-0.000114101	0.000653136	0.000574013	-0.00131938	-0.000475032	-0.000410341	-0.000233298	-0.000242659	-0.000777287	0.000695335	-0.00126332	-0.000285802	-9.32501e-05	0.00034751	0.000224749	-0.000429238	0.000741755	0.000997508	-0.000513573	0.00143857	-2.46298e-05	-0.000217237	-0.000555505	-0.00145943	-0.000427408	0.000413	0.000493014	0.000318034	0.000617931	-0.000484231	-0.00131055	-0.000302668	-0.00104599	-0.000897766	-0.000165622	0.000210053	0.00021786	0.000130306	-0.000975676	0.000111845	0.000674357	8.897599e-05	9.5377745e-06	-0.0016662	-0.000183751	-4.41785e-05	0.000226427	-0.00160108	-0.000687438	-0.00143976	0.000361366	-0.00232584	0.000294265	0.000187196	-0.00202865	0.000764242	0.000946131	-0.0011641	-0.00115191	0.00237823	-0.00031228	-0.000686574	-0.00152229	-0.00275984	0.000486232	0.000459489	-0.000174577	0.000581396	0.00199554	-4.09626e-05	0.000355362	0.000238136	-0.000318111	0.000143855	0.000123695	-0.00016007	0.000205506	-0.000307412	-0.000812213	2.4797286e-05	0.000141312	-9.98091e-05	-0.00157172	-0.000340479	-3.02755e-05	-4.49559e-05	0.000498128	0.000519159	0.000388862	-0.000567731	0.00125759	-0.000337206	0.000172368	0.000120315	-6.7205e-05	-0.000750839	-0.000610143	0.000702237	-0.000864728	-0.000264706	9.329552e-05	-0.000546763	-0.000359488	0.000287837	-0.00068448	0.00264771	-0.000443347	0.000421692	-3.60173e-05	0.000543041	-0.000478046	-0.000108032	-0.00098417	0.00111721	0.000212165	0.000676314	0.000400201	0.000282897	7.771714e-05	0.000718145	-0.00128707	0.00185011	0.000148287	-0.0018647	0.00128595	-0.0052459	0.000533474	-0.000372015	-0.000828644	0.000785317	-9.40058e-05	-0.000469032	-2.03442e-05	0.000796465	-0.000626883	0.000318216	-0.000225739	-0.00131985	-0.00190482	-0.000822452	0.00028995	0.00201426	-0.00361005	0.000107158	-0.000953638	0.00123064	0.000810502	0.000487588	0.00121007	0.000335627	-0.000767673	0.000113237	0.000796521	-0.0022462	-0.00338689	-0.002485	8.206804e-05	-7.87109e-05	-0.000272799	-0.000172512	-0.000584552	0.000260366	-0.000467172	-0.000435924	2.7193533e-05	4.4042234e-05	-0.000566721	0.000314261	-0.000641835	-3.68961e-05	-0.00103196	0.000826935	-0.000665327	-6.36975e-05	8.370608e-06	0.00021566	8.835446e-05	0.000669678	0.000864503	0.000371864	0.000508246	0.000888431	0.00136162	-0.000713386	0.000958354	0.000473339	0.000401989	-0.000627783	0.000140267	0.00119414	0.000220227	-0.000130725	-0.000606002	0.000583675	0.000114109	0.000497671	0.00151585	0.000963682	0.000321469	-0.000592763	0.00244931	-0.00162545	-0.000659868	0.000552278	0.00126019	0.001035	-0.000185647	0.00121494	0.00146857	0.000570076	-0.000818849	-2.37746e-05	0.00060428	-0.000593055	-8.71859e-06	-0.00354294	-0.000687216	-0.000618535	0.000146472	-0.000372039	0.000291555	-0.000855022	-0.000698713	-0.000259178	0.000799276	-0.000274441	8.0660306e-05	-5.0277e-06	0.000218331	-0.000410626	0.000833258	0.00229491	-0.000405164	-0.000502803	-0.000982789	0.00067253	-0.000234088	9.587182e-05	-0.00124767	0.00108041	0.000264895	0.000200551	5.4810153e-05	-0.000119972	-0.00114357	-0.00116006	-0.000952475	-0.000169546	-0.000911833	0.000702055	0.000533685	-0.000781151	-0.000898343	-0.00031759	-0.00139931	0.000781682	-0.00109269	-1.73421e-05	0.000901716	-2.11962e-05	5.2417712e-05	-0.000547525	-0.000481779	-0.00010413	9.893383e-05	0.00179953	-5.77524e-05	0.000222248	0.000686615	0.000535849	0.000580652	0.00145415	-0.000396485	-0.00176388	-0.0017342	-0.0005191	-0.00147757	0.000739265	0.000147677	0.000283547	0.000164345	-0.00124844	0.00167065	0.00138634	0.000709536	-0.00252338	0.000783206	-0.000462179	0.00019845	0.000661305	-0.00028135	-4.86407e-05	-5.10418e-05	-0.000662544	-2.6819e-05	0.000825063	0.000450766	-0.000171814	-0.0022802	-0.000335636	-9.33303e-05	0.000460288	5.292319e-05	0.000193927	0.000211363	-0.000204242	-0.00161422	-0.000415405	-0.000123532	-0.000585784	0.000649631	0.00167236	0.00072726	0.000402867	0.0004941	-0.00233723	0.000162902	-0.000421585	0.000655285	-7.1912e-05	0.000601604	-0.000295919	0.000665495	-0.000202839	0.00029892	0.000934413	-0.00061934	0.000110975	-8.26984e-05	-0.000926297	-1.65606e-05	-0.000144455	0.000740737	-0.000227161	0.000181663	0.000374494	-0.00101772	0.000452553	1.893324e-05	0.000259785	0.000471241	-0.000630565	0.000467559	0.00150382	0.000639781	0.000103982	0.000954549	-4.45359e-06	0.00129873	0.00104067	0.000918979	0.000122239	0.000731695	4.3857843e-05	0.000122748	0.000333523	0.00111379	0.000994584	0.00145196	-0.000377403	0.000442631	0.000323731	0.00113823	0.000366056	-0.000323112	-0.000276197	0.00025047	-0.000164916	0.000366968	0.00240897	-0.000217682	6.9136666e-05	1.1094809e-05	-0.000254937	-0.000740527	0.000493825	0.000243659	-0.000122275	-0.00110144	0.000978995	-0.000439579	-4.85318e-05	0.000185343	0.000884746	0.0002144	0.000724757	0.000872986	-0.000356555	-0.00154442	-0.000120845	-0.0011538	-0.000929793	7.427049e-05	-0.000240108	-0.000220677	0.00190961	0.000521339	-0.000499667	-0.000475206	0.000700917	-0.00159103	-0.0023746	0.000640944	9.590397e-05	-0.00215037	0.000306203	-0.000330283	-0.000689891	0.00109225	-0.000355604	-0.00117412	0.000354439	-0.00115505	0.000505798	0.00137743	0.00262008	0.00019548	9.077559e-05	0.00186142	0.000456818	-0.000852307	0.000345335	0.000239074	-0.000199135	-0.00122612	0.00083609	-0.000443108	0.00024008	0.00172059	-8.46618e-05	-0.000795928	0.00128631	0.000928263	0.000406386	0.00023941	0.00123911	-0.0012425	-0.000321835	0.000757685	0.000131337	0.000132834	0.00022509	0.000383976	0.000864531	0.000835315	-0.000276662	-0.000106285	-0.00157775	-0.000150409	0.00028335	2.2504408e-05	0.000274981	-0.00103545	-0.000646459	0.000212038	-0.000439457	0.0007326	-0.000405811	0.000812912	0.000686758	-0.00262698	8.843062e-05	-3.54936e-05	0.00073324	-0.000666503	0.000643799	0.00174403	0.00151708	-0.000225102	0.000303308	-0.000622209	-0.0015679	-0.00124978	0.000227308	-0.000182713	0.000501406	0.0026579	-0.00025457	-0.000322135	-0.000205352	0.000442157	8.543501e-05	-0.00060608	-7.60699e-06	0.000168553	1.7126365e-05	0.000375559	0.0009546	0.000758089	-0.00213584	0.000422773	-0.000143756	-0.000615177	-0.000191596	-0.00163786	0.000165938	-0.000686574	0.000603957	0.000889749	-0.000338824	-0.000472305	0.000479936	5.434817e-05	0.000657596	-0.00145264	0.000296791	-0.000299243	0.000239787	0.000734798	0.000685338	0.000626561	-0.000542274	0.00141926	4.4746124e-05	0.000316022	-0.00041753	-8.80804e-05	-2.31354e-05	0.000275712	-0.00036106	-0.000928406	0.000263201	-0.00124219	0.00134945	-0.000483091	0.000191857	0.000235005	0.000472992	-0.000280667	0.000394408	-8.40499e-05	0.000560003	0.000413258	0.000595012	0.000537772	0.000243751	-0.000545688	-0.00208696	-0.000747815	6.928266e-05	-9.37492e-05	0.000285239	0.00178902	-0.000382215	9.500767e-05	0.000109898	0.000137398	-0.00062768	0.00017955	-0.000480686	-0.000473659	-0.000946964	0.00112204	-0.00168707	-0.000701176	-0.000711581	4.0008537e-05	-0.000226665	-0.00079446	-0.000208311	-0.00075212	-0.000615485	-0.00196196	0.000230935	-0.000421188	-0.000162095	0.000956719	8.927419e-05	-0.000121042	0.00158792	0.000918168	-2.37412e-06	-5.83041e-05	-0.00148753	-0.000742023	0.00241674	0.000913737	0.000879345	-0.000138279	9.741976e-05	-0.00100255	-0.00024879	4.2892294e-05	-0.000865617	0.000952933	0.000334163	-6.45526e-05	0.000979554	0.000171921	0.00156027	0.000355616	0.000299268	0.00121755	-0.000782807	0.00171701	-0.000464115	0.000539881	-0.000395994	-0.00165064	0.000271697	0.000576234	-3.69149e-05	-4.04507e-05	-0.000290829	-0.000478328	-0.000121458	-1.23427e-06	0.000318826	0.000406498	-0.000893764	3.8151586e-05	-0.000103406	-0.00385847	0.000633974	0.000521267	-0.000427363	-0.00015071	9.215487e-05	-0.000699973	0.00096484	0.000562612	4.7765854e-05	0.00186363	0.000315821	-0.000521692	-0.000690863	-0.000365956	-0.000547922	0.000555111	-0.000572666	0.000654027	0.000299661	0.000529512	0.000261267	0.000631761	-4.72058e-05	0.000239386	0.000767896	0.000106678	-8.89754e-05	-0.000479881	0.00186515	0.000991	0.000215368	0.000652165	0.000487341	-0.000151373	1.1242435e-05	0.000264896	0.000928389	0.000156084	0.000702706	-0.00012683	0.00174384	-0.000118137	0.000911145	-0.000515327	0.000927203	0.00140336	0.000631097	0.000694607	0.000770936	0.000111061	-0.000375306	-4.80142e-05	-0.000197238	0.000545351	0.000748684	0.000343016	0.000360308	-5.03518e-06	0.00162306	0.000312733	-0.00022446	-0.000345198	0.000511208	0.000442504	-0.000970952	0.00128627	0.000635305	-3.0431e-05	-0.000705716	4.6720015e-05	-5.42052e-05	-0.000379696	-0.000759101	-0.000478188	-0.000634599	-0.000706243	-0.00045169	4.810612e-05	-0.000262371	0.000845583	-0.000368638	0.000937699	0.000974457	-0.000564159	0.00161296	0.00040909	-6.53644e-05	-0.000388168	-0.000443839	-2.17996e-05	-0.00348374	-0.000630878	0.000893869	-0.00276215	-0.000857174	-0.00328476	-0.000308735	-0.00029689	-0.00273746	0.00131728	0.000264244	0.00086093	8.91199e-05	-0.000550242	6.511144e-06	-0.000197113	-0.000404333	0.000340446	0.00140576	0.000732355	0.0020715	0.00114233	0.00181882	-0.000328187	5.152478e-05	0.000890521	7.457057e-05	-0.000330791	0.000500967	1.6942296e-05	0.000241393	-7.70896e-05	-0.00147784	0.000246405	0.00122297	-0.000230484	-0.00160053	-0.000829716	-0.00146323	-0.00226889	-3.5362e-05	0.000369512	0.00275761	0.00286823	-0.00141414	-0.00196199	-0.00168882	-0.00145515	9.969435e-05	0.000248433	-9.68763e-05	-0.000948022	0.000313145	-0.000187137	-0.00159806	-0.00136985	0.000973786	0.0003938	1.7222217e-05	0.000488107	0.00218305	-0.00036887	0.000268969	0.00058262	0.000427012	-0.000432922	-0.000361566	-0.00128365	-0.000323641	-4.02056e-05	-8.35712e-06	0.00121326	0.000199799	-0.0018985	-2.17904e-05	0.000968884	0.000134854	0.000826017	0.000849312	-0.000489119	-0.00291362	-0.00181916	-0.00040582	-0.00193555	-0.00237227	0.00154034	-0.00280385	-0.00103338	-0.00135701	-0.00328921	-0.00246039	-0.000735741	-0.0026817	0.000349876	0.00060669	0.000337153	0.000331919	-2.65595e-05	-0.00051543	-0.000509144	-6.92824e-06	-0.000335292	-0.000256072	-0.00043274	-0.000115682	-0.00299066	-0.00299653	-0.00259854	-0.000254639	-0.000609958	-0.000284284	-0.00235608	-0.00072628	-0.00068435	-6.84506e-05	-0.000184034	-0.000735358	-0.000214973	-0.000158084	-0.000332167	0.000131986	-0.000508969	-2.483e-05	1.3140598e-05	0.000171554	0.000217658	4.103185e-05	-0.000432154	0.000670732	0.00106079	0.000416053	-0.00133947	-4.1189e-05	0.000581542	0.000283355	-0.00190157	0.000318479	-0.000736007	-0.001297	-0.000372611	-7.88349e-05	0.00053795	-0.00147105	-0.000942111	0.00087081	0.000169174	0.000160893	2.2694892e-05	0.000572842	0.000271757	0.00176396	0.00012134	-0.000562833	-0.000910591	0.000699773	0.000331529	-0.00305748	-0.00104271	0.000872901	0.00017048	5.862241e-05	0.00130627	-0.000368748	-0.000861864	0.00057007	-0.0016222	-9.15351e-05	0.000154847	0.00110906	-0.000262507	0.000435002	-0.00068261	-0.000281915	0.00098459	-0.000418489	-8.07094e-05	0.000361981	-4.34675e-05	-0.000541666	-0.00195817	-0.000180495	0.00130461	0.000266221	0.00029586	-0.00233625	-0.00172714	0.000646542	0.000682381	0.000205528	0.00166101	-0.00148318	0.000223488	-0.000775648	0.000213384	0.000893757	-0.00168514	0.000659236	-0.000937157	-0.000355508	0.00083388	0.000173835	0.000136998	0.000116997	0.00128305	0.0011434	6.660568e-05	0.00134005	-0.00150411	-0.000380767	-0.000371686	-0.00089003	0.00146357	0.000580526	-0.000367548	-9.1539e-05	0.000602661	0.000257857	-0.00102168	-4.19655e-05	-0.000262	0.00222178	0.00112971	0.00121863	-0.000496715	8.8174114e-05	0.00021034	-0.002006	-0.000707123	-0.000321678	-0.00198172	0.00132752	0.00157213	0.00176824	0.000549228	2.4363913e-05	-0.00172742	-0.00058911	-0.000485586	0.00062728	3.2923337e-05	-0.00101589	0.000215117	-0.000818045	-0.000285805	-0.000391059	0.00033748	0.000129027	1.944905e-05	0.000579729	0.000787721	0.0008479	0.000907914	-0.00163372	0.000694154	-0.00023802	-0.000403477	-0.000363396	-0.000682886	-0.000748979	0.000108928	0.000427489	0.00197563	0.00319145	-0.000587596	0.0003512	0.000114728	0.00204989	0.000589121	-7.14972e-05	-0.000603173	-0.00248311	0.00163371	-0.000730649	-0.000410599	0.000457088	6.967078e-06	-9.03152e-05	-0.00127493	-0.000232852	-9.97065e-05	-0.000187286	0.000244341	-0.0003453	-0.00118437	-0.000453495	0.000679682	-0.000126805	0.000516772	-0.000306171	-0.000128208	0.000682262	0.000270111	0.000125046	0.000279807	0.000276165	0.000223207	-0.000683145	9.173369e-05	-0.000659698	-0.000363816	-0.000577206	0.000925682	-0.0024438	-0.000185608	0.000398302	0.000154912	-0.00034907	0.00036645	-0.00154725	0.000666906	0.000882862	-0.000567831	-0.00157834	0.00108809	-0.000199761	-0.000572685	-0.00080618	-7.7138e-05	0.000620917	0.00219538	0.00256746	-0.000669969	-0.000270558	-0.000673852	-0.000149457	-0.000421787	-0.000444894	-2.23243e-05	0.00044264	-1.78829e-05	-0.000338265	0.000595019	-5.8367e-05	-0.000191919	3.7070717e-05	0.00066426	0.00098524	-0.000107388	-0.00255337	-0.0015279	0.000180572	-0.00161891	-0.000328937	0.000846113	3.2480235e-05	-0.000292587	0.00108284	0.000993216	-0.000278213	0.00178435	-0.000229543	0.000172138	-3.83426e-05	0.000876286	-0.000692233	0.00233104	-0.00353478	0.000456657	-0.000449647	0.000414638	6.321387e-06	0.00026769	-0.000622678	0.000908719	-0.000499848	0.000544939	0.00057914	-0.000453762	0.00106745	-0.00104691	0.000101843	-0.00104449	-0.000542883	3.9777373e-05	0.000364873	0.000144638	-0.000640788	-0.000145776	0.000245389	0.00047328	0.00188294	0.0002913	0.000424772	4.1583382e-05	0.00103854	0.000525411	-7.46639e-05	0.000655976	-0.00137706	-0.00179145	0.000693863	-0.00181352	-0.000147159	0.000438456	0.000228891	0.000179593	-0.00163937	-0.00145889	-0.000929404	-0.00061184	6.615985e-05	0.000456615	0.000312256	0.0012062	0.000834666	-0.000393268	0.000728968	0.000421325	0.000223192	0.000330077	-0.000415199	0.00023532	0.000804999	-0.000407637	-3.04487e-05	-0.00072771	-0.000243316	0.000295658	-0.000200026	-2.76307e-05	0.00173032	-0.000673744	-0.000585938	-0.00084792	-0.000492412	0.000177333	0.000310406	1.4852726e-05	0.00460911	0.0002017	-0.000289598	0.000469668	-8.26174e-05	0.000108506	0.000492983	0.000214213	0.000961913	5.6035726e-05	0.000374566	0.000274417	-0.000536716	8.26776e-05	0.00273762	-0.000152893	0.00176432	-0.00193996	-3.17499e-05	0.0012346	0.000143707	-0.000395871	0.00262562	0.00403768	-0.000374308	-0.000280195	-0.000559111	0.000595568	-0.00452853	0.000521447	8.931416e-05	-0.00160297	0.000920973	-0.000862926	0.0013583	-0.00101578	-0.00136713	0.00144422	0.000851112	-0.00183416	-0.000116665	-0.0036554	-0.00230339	0.000623829	-0.000599774	-0.000535767	0.00114133	-0.000118063	0.00133664	-0.00246065	0.000584658	-0.000182287	-0.000454182	0.000419534	-0.000452161	0.00154713	0.00115628	0.0001367	-0.00094831	-0.000612355	0.00131793	-0.000341245	0.000848268	0.000144402	0.000469533	0.000409975	-0.000345814	0.000545167	0.000608617	0.00298245	-0.00153649	-0.00160256	-0.00062197	0.000252758	-0.000124823	0.000405284	0.00120174	-0.00027455	0.00140071	0.00152952	0.00145243	0.00253467	5.875185e-05	0.000417974	0.0014914	1.4362212e-06	0.000916009	0.000247631	0.000166142	0.00104042	-0.000216609	0.0011493	-0.0017602	-0.000410045	-0.000603357	-0.000394866	0.000402057	-0.000499652	0.000768763	-0.000661697	7.168978e-05	0.000892247	-0.000209774	0.00103253	-0.00125733	-0.000162714	0.00117606	-0.000135297	-0.000172087	-0.000820455	1.9328532e-05	0.00059581	-0.00119129	-0.00140017	0.00107799	-0.000733058	0.000514798	-0.000253365	-0.000872318	3.20935e-07	-0.0018393	0.00206862	0.00114622	0.00154322	0.000169932	6.776995e-05	0.000614057	-0.00369037	-4.2606e-05	0.000657322	-0.000560202	-1.27816e-05	-0.000287006	-0.000361746	0.000736162	0.000182806	-0.00164931	0.000235127	0.000352471	-0.000278935	0.0018386	-0.0006871	0.00130232	-0.00102715	1.2386316e-06	-0.000336255	0.000382539	0.000878307	0.00179405	4.8492457e-05	-0.000258111	0.000851016	-0.00225511	-0.000701272	-0.000864966	1.7164944e-05	0.000664668	0.000222915	-0.000855567	0.000276916	0.000396827	-0.00218226	0.000846925	-0.000688636	0.000202004	0.000279269	-0.00101557	-0.000290263	-0.00136756	4.7512105e-05	0.00031838	-0.000937752	0.000255987	-0.000990763	0.000284204	-0.000757575	0.000132477	-0.000434919	0.000404085	-0.000533601	-0.000676959	-0.000828199	0.00190508	-0.000706195	0.000634184	6.737484e-05	-0.00178661	-0.00103974	0.000663909	-0.00120747	0.00128445	0.00102607	0.00120689	-0.00152851	-0.0014619	-7.83065e-05	0.000413106	-0.000239435	0.00194379	0.000952522	0.000251517	-0.00051929	0.000139383	-0.000506645	0.000795186	3.7576814e-05	6.395989e-05	-0.000437655	-0.000355383	0.000662247	0.000249653	-9.41945e-05	-0.00101476	0.000835278	0.00100282	-0.000242856	0.00122778	-0.00054533	8.474905e-05	0.000632268	0.000990563	-6.59601e-05	-0.000265439	-0.00129711	-0.000900836	0.0015172	6.273314e-05	0.00148916	-0.0019204	-0.000499556	0.000160819	0.00101711	0.00068974	-0.000716318	0.0014753	-0.000191175	0.000541621	0.00163093	0.000810603	-0.000393874	-0.000260847	6.0035687e-05	-0.00198275	7.943102e-05	0.00112625	-0.000198386	-0.000574807	0.000234225	0.000334291	-0.000459735	-0.000242951	0.000162154	0.00128243	-0.000964814	0.000815739	0.000181557	0.000668748	-0.000513248	0.000230234	5.2026746e-05	-1.86046e-05	-0.000699709	0.000707061	0.000214994	0.0013302	0.000319627	0.000605751	-0.000592541	7.521008e-05	0.000177422	0.000818077	6.859472e-05	0.00113745	-0.00037889	-0.000445619	-1.1513e-05	0.000785553	-0.000181584	0.00104366	-0.000322904	-0.000412757	0.000199876	0.00100776	-0.000736982	-0.00178122	-0.000173369	8.994197e-05	-0.00224609	0.000769878	-0.00209068	-0.000581683	-0.000608104	-0.00134634	0.000905636	0.000680184	0.000761659	0.0013918	-6.27628e-05	0.000681323	0.000584055	0.000264429	0.000623511	-0.000405523	-0.000860303	0.00037111	-0.0003712	0.000870525	0.000349194	0.000878458	-0.000370389	-0.000182536	7.389167e-05	0.000121245	0.00107161	-0.000161846	0.000568477	-0.000868471	0.000322736	-0.000603754	0.000566578	-0.000616352	0.000693958	-0.000343301	0.00029292	-0.000491789	-0.00215356	-7.36836e-05	-0.00130323	-0.000514367	0.000206991	-6.45635e-05	0.000195367	-0.00110079	0.00227854	-0.000621311	-0.00025889	0.00178582	-6.85733e-05	-0.000282327	-0.000412081	-0.000717555	0.00097543	0.000586138	-0.000508746	0.000234474	0.00281972	0.000203434	0.000125354	-0.00167085	-0.000521412	-3.99135e-05	0.00118028	0.000601757	-0.00105033	0.000258793	0.000593465	0.000780609	0.00161909	2.6320466e-05	-0.000141629	-7.38593e-05	-0.000197945	-0.000172317	0.0006672	-0.000334738	0.000225054	-0.00168837	-0.000772697	-0.00239461	-0.000252294	-0.00191567	-0.00107311	0.00131549	0.000712152	-0.000168033	0.00164536	-0.00125245	-0.000452412	0.000811757	-0.000314427	0.000822058	-0.000217208	0.000383011	0.00150144	-0.000194746	-0.000605287	0.000189335	-0.000299888	-0.00131954	0.00105699	-8.91844e-05	-0.000249325	-0.00133072	0.000418938	-0.00191229	0.000516455	0.00023094	0.000497204	-0.000260713	0.000245784	-0.000790036	-0.000277202	0.000633153	0.000546237	0.00011926	0.000139	0.00266554	0.000489804	0.000461658	0.00138041	0.000400703	0.00149858	-0.000315095	0.00104715	-0.000237583	-6.25796e-05	0.000359941	-0.000390993	0.000565323	-0.00112235	0.000548429	-8.99814e-05	0.00098506	0.000756472	0.00133335	-6.24103e-05	0.000982545	-0.00131416	-0.000399373	0.000167396	-0.000754663	-4.83323e-05	0.000783599	0.000641929	0.000100249	0.000275105	-0.000513318	-0.00156015	-0.00043115	-0.000216617	0.000977407	9.847971e-05	0.000115869	0.000441757	-0.000299345	0.000717152	0.000473078	0.00105423	0.000900047	0.00101647	0.000453546	-0.000916473	0.00297995	0.00122427	-0.000278574	0.000234305	-0.000206404	0.00046161	0.00013794	0.0016122	-0.000138876	0.000667868	0.000918916	0.000628116	-8.95556e-05	-0.00129906	-0.00120355	-0.00167227	-0.00159774	-0.000199423	0.000796525	-0.000239085	-0.000582737	0.000300552	-0.000361553	-0.00339174	0.000697537	-0.000324123	-0.000151277	0.000558556	-0.000646691	7.1796865e-05	-0.000955638	0.000600853	0.00131253	-0.00061706	-0.00142701	1.4067281e-05	-0.000556461	0.00110098	0.000723323	-0.000803848	-0.00241755	0.000493845	0.00211417	0.00111542	0.000771088	-0.000380593	-0.000775712	-0.000519084	0.000794757	0.000569837	0.000588865	-0.000623296	5.675056e-06	-0.000648537	0.000679602	-5.97815e-05	0.000775397	-0.000638393	0.000202079	0.00022719	7.963012e-05	0.00170519	0.000384874	-0.00177624	-6.54804e-05	-0.000212443	7.434087e-05	-2.9575e-05	-0.00166954	0.000218537	-0.000291912	-0.000327908	0.00104881	2.6563346e-05	-0.000707768	0.000253137	3.8025232e-06	0.000795966	-0.000393726	0.000713596	0.00046789	-0.000137535	0.000162588	4.748707e-06	0.00113881	0.0001163	-0.000538432	-0.000333173	0.000408711	1.5491718e-05	-0.000195378	0.00029329	-0.000266984	0.00060444	7.87499e-05	0.000759478	-0.000636132	0.000368285	0.00185913	-0.000608234	-0.000526	-0.000622033	0.000629712	-0.00079573	0.00126378	4.4903503e-05	0.000315014	0.00106518	0.00101087	0.000618927	-0.000108279	0.00019336	-0.000186689	7.116337e-05	-0.000365168	-0.000583454	0.000952953	0.000358338	0.000794989	-0.000199795	0.000915821	0.00107929	-0.000173032	-4.54064e-05	0.000455988	0.000117882	0.000465624	0.000749506	-0.000484462	0.000686887	-0.00091822	2.3077815e-05	0.000607037	0.000211207	-0.000723083	-6.65469e-05	0.000962156	0.000492513	0.00119745	-0.000283909	8.707569e-05	6.1322775e-05	0.0013218	-0.000720676	-0.000791417	-0.000630205	0.000507482	0.000634908	-0.00199458	-0.000805381	-0.000980504	-0.000240965	0.00175362	-0.000135037	-0.000513055	-0.000128619	-0.0017486	0.000714775	0.000523963	0.00033941	0.00108649	-0.00112099	-0.000421697	0.0012548	0.00144389	-9.5579e-05	-0.000692742	-0.0013457	0.000501025	0.000742231	-0.00101008	-0.000844287	-0.000458998	0.00131575	-3.38945e-05	8.201883e-05	-0.000257476	-2.63593e-05	0.00109074	0.000669058	-0.00020501	-0.00028397	0.000304613	0.00254603	0.00114687	0.000219735	-0.000631396	-0.000319517	-0.00116951	-8.86285e-05	-4.59211e-05	0.000220996	-0.000609727	0.000266984	-0.000200939	0.000300666	-0.00116156	-0.000152426	0.000597505	-9.05578e-06	8.366565e-05	0.000112597	-0.00107646	0.000114813	0.000478759	-0.000502643	-8.35443e-06	0.000263809	0.000270696	-0.000709016	0.000604837	-0.00063963	0.000478664	0.000406252	0.000755322	6.208129e-05	4.0881372e-05	-0.000304931	0.00134093	0.00047147	-3.45356e-05	-0.000208821	0.000680671	-0.000265988	0.00104389	-0.000314216	0.000967939	-0.000483293	0.000595873	-0.000338902	-0.000409379	-0.000757378	-6.26828e-05	0.000910651	0.000333331	0.00181893	0.00095166	-5.60918e-05	5.699354e-05	0.000159787	-0.000120129	-0.0001694	0.00099475	9.72329e-05	0.000111919	-0.000928056	0.000692891	0.000183514	0.000222071	-0.000189875	-0.00062966	0.00046371	-0.000130522	0.000338485	-0.000396429	0.00173999	0.000219323	0.000603543	-0.000269561	-0.000869069	0.000120136	0.00129226	8.142407e-05	-0.00209432	-0.000230763	0.000338743	7.613278e-05	0.000779479	0.000168959	-9.47718e-05	0.0010525	-0.000215209	-0.000127635	-0.00106073	-0.000977162	-6.73425e-05	-0.000798654	-0.000465033	0.000613158	0.00170676	-0.000436285	-0.00202731	0.000674863	0.000569529	0.000205591	0.000526077	-0.00127242	-0.00198029	-0.00159861	-0.000224943	-0.000592194	-0.000666785	-0.000473621	0.00134158	0.000768783	0.000484479	0.00046924	-8.79293e-05	-0.000232738	-0.000747135	0.000284154	0.000324708	-0.000929712	-0.0013568	0.00091978	-0.0014946	-6.47946e-05	-0.00152604	0.000251454	-0.00205113	-0.000214186	0.000297717	-0.000144811	-0.000930879	-0.000572356	-0.000264215	-0.000700382	-0.00224971	-3.87917e-05	-0.00193205	-0.000635551	-0.00233939	-0.00155015	0.000109372	-0.000312026	-0.000563163	-0.000489099	-7.45032e-05	-0.00150435	0.000241021	-0.000587618	-0.000263624	-0.00162226	0.000293113	0.000941907	8.1839404e-05	-0.00104543	0.000452231	0.000278383	-0.000230453	0.00131541	-0.00078152	0.00235536	-4.49838e-05	-0.000907557	-7.56605e-06	-0.000386585	6.918052e-05	-0.000804703	-0.000377275	0.000182368	-0.000564008	-0.00024452	-0.00159631	-0.000117733	-0.000680779	-0.000201617	0.000361613	-0.000253634	-0.00204361	-0.00203809	-0.00131409	-0.00133137	-0.000269434	0.000801785	0.000467099	0.00042784	-0.00083343	1.2611848e-05	0.00177	-0.000176381	-0.000378882	0.00104377	-4.31468e-06	-0.000352871	-0.000577607	-0.000163837	0.000570995	0.00031836	-0.000442082	0.0012574	-0.000704079	9.56559e-06	0.000138736	0.00101797	-0.000706905	-0.000157196	0.000754843	0.000506612	-0.000110611	-1.87599e-05	0.000319758	0.000317614	-0.00014278	0.000947142	0.00298718	0.00101358	0.000260948	-0.000500432	-0.000324498	0.000260495	0.000881513	0.000416001	0.0012837	-0.0024096	-0.00212945	0.000295105	0.000652677	-0.00026726	0.000125254	-7.34592e-05	-0.000668316	-0.000582608	0.000921152	-0.000141144	0.00102968	0.00135001	-0.000349779	-0.000391957	0.000134445	3.302359e-05	0.000619537	0.00245928	-0.000148857	0.000792291	0.000337126	0.00257354	0.000305364	0.000900791	-0.000523079	0.00115383	0.000907008	0.000179992	-0.000600464	0.00322545	0.000325507	-0.000837479	0.000628345	0.00173273	0.000993787	0.00058954	0.000269076	0.000683887	-0.00121973	0.000604036	-0.000466548	0.000971308	-0.000908669	-0.000379414	-0.000376973	-0.000129549	0.000825889	0.00195232	-0.000903412	0.00101436	0.000278906	0.00101722	-2.13788e-05	0.000449173	-0.00053614	7.375563e-05	0.000197581	-0.00116935	0.000245141	9.780151e-05	-0.00083432	0.000253348	-0.000234532	2.3429915e-07	0.000113328	0.0025744	0.00164271	-0.000701582	0.00124287	-0.000225734	-0.000281061	-0.000615363	0.000811155	0.000755197	-0.000283851	0.00107374	-0.000818025	0.000451007	-0.000428436	0.000200943	0.000351514	-0.000365669	0.000338291	-0.000189147	-0.00101043	0.000718805	-0.00198699	0.000820947	-0.00042274	-0.00145291	-0.00113721	3.3271925e-05	0.000306874	-0.000316177	-0.000629587	0.00143614	0.00039969	0.000210496	0.000799349	-0.000253492	0.000301887	0.000302574	0.00026063	-0.000499658	0.000708156	0.000609575	0.000268645	0.000797737	0.000306406	2.492906e-05	0.00106256	0.000286431	0.000691168	-0.000697388	-0.00109981	0.000471434	0.000524014	-0.000421135	-0.00128324	-0.000129145	-0.000877053	0.000263097	0.000912342	0.000253115	0.000805369	-0.000268783	-0.0006114	0.00128939	-0.000270912	0.00192233	0.00110604	0.00141483	0.00175977	-0.000773586	-0.000288733	-0.000220555	9.4082534e-05	-0.000105226	0.000589611	-0.000246271	-0.000537786	0.000413388	-0.000100291	0.000703367	0.000554273	0.000718369	3.890847e-05	0.000756964	-0.000285344	0.0004575	-0.000280594	0.000142882	0.000387183	-0.002513	0.00192729	-0.00131803	-7.14426e-05	0.000290696	-0.000364211	-0.000463456	-7.06029e-05	-2.56306e-05	-0.000381514	-0.000344092	-0.000607785	0.000124868	0.000197133	-9.45509e-05	0.000571812	-0.00136155	0.000489459	-0.00204195	0.0003695	-0.0020004	0.000185537	0.00207134	-0.000682108	0.000412209	0.00124186	0.0012089	0.00107259	-6.64824e-05	-2.26487e-05	-0.000914556	0.00013575	-0.000887321	0.00074777	0.000188771	0.000561543	0.00053519	0.0007076	0.000497818	-0.000925003	-0.00128236	0.000503365	0.00054931	8.1883176e-05	0.00118257	-0.000189707	0.000676456	0.000767621	-0.00018198	-0.00073694	0.000452605	0.000843486	0.00174945	0.000165146	0.00170503	-0.000432096	0.000376846	0.000498891	-0.000515717	0.000662421	0.000950904	-0.000485364	-0.000334915	-0.0011077	0.000531248	-0.000585282	0.0011685	0.00174032	-0.000579787	0.000174696	0.00105041	-0.000110722	-0.00105438	0.000369302	-0.00023897	0.000115234	0.000652453	0.000677866	7.138247e-05	0.00084959	-0.000284969	8.4435895e-05	0.00341173	-0.000232674	0.000451133	0.000903623	2.697403e-05	0.000420934	-0.00155737	-0.000851996	-0.000328061	0.00063354	-0.000890411	-0.000379972	-0.000216916	5.138139e-05	-0.000247691	-0.00120083	0.000307241	0.00023876	0.00254961	-2.04353e-05	-0.00030692	0.00109451	0.000493622	0.00191942	-0.000341847	-0.00166293	-0.00132725	0.000352672	-6.36016e-05	0.00301368	3.0023217e-05	-4.03428e-05	-0.00126564	0.000501629	0.000934749	0.000782362	0.000326024	-0.000406844	0.000447042	-0.00118213	0.000153161	0.00128441	-0.00013864	-0.000187109	0.000116274	0.000507314	-3.86403e-05	0.000610731	-0.000327718	0.000196028	0.000314501	0.000297	0.000487117	0.00117234	0.00131392	0.000196426	0.00154552	-0.000251695	0.000181067	0.00107262	-0.000179976	0.000171814	0.000634697	0.00103058	0.00119028	-0.000297429	-0.000754423	0.000321219	-0.000108409	0.000127567	-8.2025e-05	-0.00047617	-3.98755e-05	-3.29434e-05	-2.07239e-05	-0.000128669	0.000538657	0.000626612	0.000376931	-0.0016366	-0.00116617	-0.00204235	0.00093988	1.5529436e-05	0.00104733	0.000105382	6.94647e-05	0.00109269	0.000254323	-0.00131934	0.000602199	-0.00259176	0.00155579	0.000178811	0.000170265	0.000449416	0.000592545	-0.000700893	0.000394381	0.000494441	-0.000319862	-0.0023172	0.000187433	0.000560015	-0.000270511	0.00108368	0.000897502	-0.000215029	0.000211057	0.000434477	-0.00167406	-7.32379e-05	-0.000486003	-0.001056	-0.000717397	0.00027291	0.00156233	0.000764512	-0.000651662	-0.000788197	-0.000334766	0.000194293	0.000799604	0.000197699	-0.000475407	-0.000121764	-0.000639518	0.000831541	0.00242339	9.7061464e-05	0.00359531	0.00149841	-0.00130388	-0.000224598	-0.000588006	0.000159306	0.000191308	-0.000276529	-0.000268718	-0.000409588	0.000362149	1.9869212e-05	-0.00173482	0.000268716	0.000356667	8.798204e-05	-0.000216151	-0.000680552	-0.000400485	0.000212473	0.000440995	0.000160206	-0.00215726	-0.000718999	0.000729763	0.000153936	-4.64199e-05	0.000631207	0.00120299	-7.71678e-05	0.00013096	0.000268891	0.0002787	7.098956e-05	0.000710417	-0.000449276	-0.000885871	-0.000957444	0.000475803	5.708116e-05	0.000647776	0.00127356	0.000865983	0.00145336	2.4525747e-05	-0.000128274	0.00103378	0.00103388	0.000808519	-0.000143881	-0.000216403	-0.000642153	0.00138594	0.00081141	0.00130152	0.000366123	-0.000106061	-0.000118801	0.000514945	0.00014822	0.000168208	0.000348662	-0.000132459	0.000715342	-0.004102	-9.77571e-06	-0.000192422	-0.000240849	0.00021322	0.000105764	-0.000251852	0.000483939	-0.000132707	-0.000636003	8.3589635e-05	0.00115389	0.000928341	0.000775159	0.00088223	-0.000461989	0.000961163	0.00114554	5.9723756e-05	-0.000686243	-0.00115958	-0.000784473	0.000338192	0.000506884	-0.000153128	0.000695697	0.000327846	0.00245556	0.000408151	-0.000679294	0.000451221	0.00097623	-0.000576663	-0.000250316	-0.000153624	-2.97538e-05	0.000359391	0.000405055	-9.33841e-05	0.00225273	0.00108619	-0.000304255	0.00102714	-0.000725656	0.0012368	3.7615435e-05	0.000367753	-0.000481682	9.706144e-05	0.000451151	-0.000104066	0.00205136	-0.00237149	0.00121969	0.000628558	0.000119713	0.000109613	-0.00010938	0.000246467	-0.000449587	-0.000620647	-4.24477e-05	0.000129305	-0.000636645	0.000736741	0.000235639	0.000188413	-0.000335239	-0.00120082	0.000793417	-0.00155607	0.00054608	-0.00116035	-0.000112791	0.000843501	-0.00040206	-0.000387619	-0.000225553	-0.000185557	-0.000343506	-7.60334e-05	-0.000143584	-0.000324666	0.000385964	0.00114512	-0.000295017	-0.000176309	0.000823978	0.000702979	-0.000562792	0.000106482	0.000601469	-0.00150849	0.000605346	0.0017338	0.000251087	0.000511223	0.00102855	0.000973733	-0.000979077	0.000461196	0.00142429	-0.00056839	-0.0014982	0.00177752	-0.00136397	-0.00299819	-0.000906098	-0.00149057	-0.000506198	-0.00198045	-0.000348098	0.000162434	0.000121351	-0.000124451	-0.00045265	-0.000613468	0.000630191	-0.000885892	-0.00253984	0.00109098	0.000435314	-0.00102488	0.00010129	-0.000128339	9.631982e-05	0.000342951	-0.0009942	-0.0010462	-0.000275697	0.000303009	0.00015339	-0.000878215	-0.000160222	4.3867145e-05	-0.000293718	-0.00033757	-0.000740418	-0.000258193	-0.000464978	-0.000142561	0.000161943	-8.04784e-05	-7.60867e-05	-0.000375348	4.1357802e-05	-0.000636079	0.000195707	0.000107159	-0.000391969	-7.67093e-08	0.00011161	6.119133e-05	-0.000698779	0.000214961	0.000172205	0.000246607	-0.000274686	4.400137e-06	-0.000647337	-0.000384204	-2.50849e-05	0.000256729	0.000176279	-0.000352913	0.000237243	-0.000576509	8.763325e-05	0.000185421	0.000470111	0.000159567	0.00164857	-8.63026e-06	0.000819789	0.00073485	0.000891119	0.00103181	-0.00155866	-0.000750876	-0.000236457	-0.000253496	0.000568279	0.000321069	0.000300635	-0.00121076	0.000278169	0.000754497	0.000308348	0.000495136	0.00115829	-0.00112182	0.000230367	0.00036223	0.000480144	-0.000148181	-9.56626e-05	0.0010151	-0.000620253	-0.00178827	2.349603e-05	0.000116574	0.000108558	-6.03914e-05	-0.000114181	-0.00123561	0.00104089	0.00144133	0.000101873	0.00151174	-0.000477875	-0.00141325	0.000546015	-0.00117829	0.000106974	-4.90961e-05	-0.000526821	0.000323168	0.00115287	0.00036127	-0.000283176	-0.00017774	-0.000347928	-4.61647e-05	0.000120489	-0.00240174	-0.00158517	8.089921e-05	-0.000198785	-0.000653199	-0.000422546	0.00279247	0.000140219	-0.000754141	-0.000445865	-0.000838547	0.00010506	-0.00242836	-0.000598246	0.00065745	0.000520454	0.000171395	0.000383907	0.00239296	0.00031034	0.000954934	0.000385294	6.210158e-05	-0.00131965	0.000409851	0.000229215	0.00122949	0.00159007	-7.19936e-05	-0.000240759	-4.38156e-05	-0.000239205	0.00030461	0.00103329	0.000280614	-2.42415e-05	0.000406074	-0.000414884	-2.00708e-05	0.000277084	-0.000356187	-6.65609e-05	-0.00012283	0.0013856	0.00112211	0.00252421	0.0019184	0.00100866	0.00014587	1.5119694e-05	0.00066081	-0.000453817	8.171241e-05	-0.00134497	-0.0003261	-0.000499538	0.000367635	0.000712359	-0.00145907	3.4023546e-05	0.00171683	0.00083583	0.00114816	0.000230126	-0.000137049	-0.000486235	6.488112e-05	0.000565299	-0.000146148	-0.000180359	-0.00115584	-0.00345765	0.000281058	0.000151884	0.000490889	-0.000978171	-0.000212239	-0.000109819	-0.000388527	0.000552671	0.000589727	0.000881112	0.00110532	-0.00172148	-0.00132158	-0.000317582	0.000264661	0.00022415	0.000453542	0.000513451	-0.000610812	-0.000736156	-0.00066167	0.000217444	0.000207184	-0.000469449	-0.000252082	0.000799307	0.0011601	0.00129703	2.0685555e-05	-0.000222961	-0.00040185	0.000243709	-3.90588e-06	-0.000886392	-0.00111013	-0.000236322	-0.00128514	0.000246644	-0.000379941	-4.92956e-05	-0.000286082	-8.63682e-05	9.822985e-05	-0.000496768	-0.000111055	0.00105365	-0.00129281	0.000546168	0.00054118	-0.000387577	-0.000902479	-0.000658822	0.000532445	-0.000664342	0.000719181	0.000795322	0.000276823	5.7386977e-05	-0.00122061	-0.00146685	-0.000920631	0.00039229	0.000354691	0.000235009	0.000335021	-2.03626e-05	9.1421665e-05	0.000181572	-5.21098e-05	2.6049172e-05	-1.86673e-05	-0.000212153	-0.000252449	0.000260936	-0.00044818	0.000161346	-0.000163684	-0.000417224	0.0004867	-0.000405416	9.479905e-05	1.4254141e-05	0.000522165	0.000441124	0.00134244	0.00146282	0.000561903	-0.000274335	-0.000172537	0.000459962	-5.373e-05	0.00230666	0.00083378	0.000227371	0.000270528	-0.00155074	0.00262444	0.000138443	-0.000846047	-0.000246694	6.266952e-06	0.00065112	-0.000192442	-0.00160127	0.00195287	-0.000405196	0.000758612	-9.15505e-05	-0.00245615	-0.00257136	-0.000230892	-1.80051e-05	-0.00113456	0.00160955	0.000446414	0.000189486	0.000692897	-0.000732142	0.000157652	5.204051e-06	0.000601912	0.000593427	-0.00037167	0.00127198	0.00248092	0.000377819	0.000308584	-0.0011903	-8.97894e-05	0.000814845	-0.000222814	-7.41281e-06	-0.00132687	-0.000416673	-0.000322169	-0.00160931	-0.000287612	-0.000179756	-0.000587344	-0.00108789	-0.000805213	0.000556697	-0.00273455	0.000857888	7.942902e-05	-9.15704e-05	0.000223331	-0.000800939	-0.000694144	2.1306161e-05	0.000134825	0.00129961	8.402618e-05	0.000288239	-0.00047134	0.000117121	0.00321476	-0.000468686	-0.00146338	-0.000327764	-0.0024987	0.000112154	-0.000100307	-0.000798742	-0.000277772	0.000614608	-0.00206988	-0.00166642	0.000920783	-0.00185659	-0.000404064	-0.000939521	-0.00123189	-0.000609507	-0.00201898	-0.00188324	-0.00219768	0.00228986	-0.0015915	0.00121819	-0.000396186	1.7960181e-05	-0.000946102	-0.000442413	0.000192966	0.000669944	0.000709098	0.00151536	0.000294065	-0.000298164	-8.66931e-05	1.9603012e-05	-0.00202084	-0.000137847	-0.000468246	0.0012306	-0.00205216	0.00111166	0.00268815	0.00108092	0.00169266	-0.000791469	-0.00063419	-0.000727908	-0.000267564	-0.000505027	-0.000873941	-0.00200148	-0.000287369	0.00110534	0.00102829	0.000634589	-0.00111819	-0.000893736	-0.000665245	-7.1868e-05	0.00118283	-0.00207754	0.000884158	-0.00102862	0.00104759	0.000479628	0.000981593	0.000359174	0.000272384	0.00148716	-0.000143216	0.000195393	-0.000617762	-0.00110408	0.000795648	1.4488984e-05	0.00025966	0.0012478	-0.00117191	0.00143374	0.000902693	0.000518181	-0.000165237	0.000960163	0.00173901	-8.48472e-05	-0.00139061	-0.000815389	-0.000821049	-0.00227793	0.000684801	-0.0031837	0.00132974	0.000782016	-0.00125196	-7.49402e-05	-8.93835e-05	0.000499171	-0.000331625	0.000522864	-0.000128767	-0.00164268	-0.00126297	0.00121036	0.00107591	-0.000814257	-0.00135108	1.1934573e-05	0.000152382	0.000238875	-0.00112864	-0.000175447	0.000531249	0.000796167	7.2763985e-05	-0.000908188	-0.000860774	-0.000302425	0.00133795	0.00049345	-0.000402013	-0.000394751	-0.00073729	0.000675878	0.0022786	-0.000108738	0.00143147	0.000292745	0.000193315	0.00097948	0.00106459	-0.00144228	0.000292273	-0.000157725	0.000959599	2.9679886e-05	0.000491155	0.000138607	0.00100147	-0.000345569	0.000802837	-0.00018992	0.000254708	0.000778732	0.000893907	-0.000212534	-0.000220799	0.000560712	-0.0023812	-0.000563635	-0.000349329	0.000854793	-0.000681024	-0.00124517	0.000320402	0.000367644	0.000264501	0.00099585	-0.0010349	9.916735e-06	-0.000946681	-0.00247407	-0.000126572	-0.00039441	0.000901357	0.000405348	-0.00124861	0.000229676	0.00117244	0.000808146	0.000648089	0.000551876	0.000470659	0.00117126	0.00202018	-0.000631929	-0.000287393	0.00125893	-0.000217283	0.000969257	0.000571132	7.166056e-05	0.000338783	-0.00118646	-9.91085e-05	-0.000419888	-0.000578132	0.000530604	0.000489518	0.000178142	0.000765024	0.00010596	-0.000547319	-0.000167	-0.000968463	-0.000470574	-0.00033427	0.000924385	0.000572854	0.000862006	-0.000400692	-0.00063825	-0.000479634	0.000324071	0.00129677	-0.000731703	-0.000464749	0.000209863	0.00065106	0.000962412	-0.00196129	0.000770497	-0.000713452	-0.000201836	-7.39211e-05	0.000726804	0.000438407	0.000482219	-0.000770089	-9.76494e-05	0.000680569	-0.00112452	-0.000962572	0.000105441	0.00119098	-0.000740469	-0.000540676	0.00136625	-0.000504645	0.00138838	0.00222344	-0.000220743	-0.000118396	0.000740352	-6.59625e-06	0.00068329	0.000347992	0.000129732	-0.000176505	0.00072094	-0.00104643	0.00106514	0.00103332	0.00148895	-0.000150142	5.8113128e-05	-1.50861e-05	-0.00221965	-0.00257017	-9.51264e-06	0.000180417	0.000300063	0.000901005	0.00123778	-0.000396846	0.000272836	-0.00177708	-0.000118088	-0.000514175	0.00257202	0.000880257	-0.000429326	0.00290783	0.000285876	0.000465007	-6.87746e-05	5.934693e-05	-0.000223054	-0.0002107	-0.000339046	0.00249303	-0.000645934	0.00105824	0.000285453	-0.000459141	-8.55298e-05	-0.000149731	0.000123156	7.7846365e-05	-0.00162077	0.00288098	-4.10526e-05	0.000248486	0.000393795	0.00089501	0.00134465	-0.000683041	-0.000675911	-0.00221659	-0.00177891	0.000230225	0.000140862	0.000975822	0.00103558	-0.00114642	7.420735e-05	-0.00128434	-0.00178446	0.000185285	-0.000304856	0.000925379	-0.000522083	-0.00173808	4.04438e-06	-0.000311933	0.00102949	0.000181298	-0.000109524	0.000163569	6.215904e-05	-0.000947051	0.000851028	0.000422829	-0.00019234	0.000241479	0.00108265	0.000503008	0.000407961	-0.000665016	0.00101795	-0.000632264	0.000377612	-0.00125104	0.00168365	0.000363958	0.000761045	0.000260636	0.0005132	-0.000290592	-1.81398e-05	-0.00223006	-0.000946662	-0.00112772	0.000735964	-0.00236722	-0.00104776	0.0010877	-0.00145835	0.000358817	0.00164952	0.00292094	-0.00105459	-0.00250053	0.000892689	-0.00198548	-2.94167e-05	-0.00113607	-0.000356265	0.000444671	0.000581664	-0.000432047	-0.00130323	0.000804623	-0.0017749	5.767141e-05	-0.00011334	-4.62166e-06	0.00163308	-0.000267701	-0.00115808	-0.000725595	0.00104154	-0.000741191	0.000913977	0.000246265	0.00146296	0.000984259	0.00116956	-2.11299e-05	-0.00124963	0.000243618	0.00042199	-0.000225564	0.00117032	0.000369366	-0.000270143	0.000305846	0.000257113	0.000381504	-0.00118595	-0.000469949	0.000431127	-0.000306235	0.000654049	8.3847735e-05	-9.76361e-05	0.0004415	-0.000288005	0.000193408	0.00119899	0.000304414	-7.32481e-05	0.000575519	0.00117863	-0.00245864	-0.00024986	0.000878817	0.000605191	0.00210895	-0.00143828	0.00124979	-0.00111354	0.000347256	-0.0008248	-0.000840067	0.000433732	0.000458537	0.000994703	-0.000682931	-0.00424897	0.000686517	-0.000212252	0.000696512	0.000173542	0.000312846	9.0677866e-05	0.000627516	0.000909983	-0.000676906	0.00110144	0.000314027	0.000195479	0.00123484	0.00152999	-0.000671993	-0.000202266	0.000998618	0.000820856	0.000566541	-0.000981641	0.000308641	0.00264455	0.000348351	0.000816885	0.000589219	0.00094553	0.00060588	0.000486996	0.0013785	0.00118661	0.000348846	0.000843289	0.000193722	-0.000980895	-0.000466452	-7.11058e-05	0.00170463	0.000364568	0.00146071	-0.000915648	-0.000901642	-0.000580131	0.000444711	0.000572313	-2.04234e-06	0.000911569	-0.000109602	-0.000137774	0.00066216	0.000433503	-0.000173722	0.00105002	-7.03545e-05	-6.65371e-05	-0.000216847	-0.00104787	0.000252519	0.000750223	-0.000643301	0.000925042	-0.000258063	0.00316643	0.00115544	0.00106717	9.461397e-05	0.000220335	-7.41827e-05	-0.000394088	0.000468959	0.000224515	-0.000722636	-0.000401257	0.000355322	-0.00146987	-0.000273103	-0.0003299	0.000493285	0.000470563	-0.000714483	0.000618855	0.000567611	-2.11015e-05	-0.000540857	-1.86268e-05	0.000156537	0.00024447	9.576695e-05	0.000335948	-0.0013479	-0.00117402	-0.0013495	-0.000237364	0.000466719	-0.000654596	-0.000282188	0.000863304	9.979305e-05	-0.000860375	0.000805455	0.00171898	0.00027347	0.000764214	-0.000306016	0.00038605	-0.000710345	-0.000285987	-0.000618244	1.70685e-05	4.2917432e-05	0.000156982	-9.3271e-05	0.000299534	-0.000141033	-0.000773386	0.000317603	-0.000995179	-0.000871026	-0.00169242	0.00041372	0.000251807	2.1198186e-05	-0.000347945	0.000942122	0.000292062	-8.37276e-05	0.000794416	-9.23243e-05	-0.00153586	-0.000767165	-0.00048069	0.00145392	-0.000324066	0.00111574	9.0599315e-05	0.00162998	0.000537576	0.00398314	-0.00124706	-0.000718384	-0.000492099	-0.000297225	0.000760317	0.000202933	0.000190384	0.000712315	-0.000737206	0.000803478	0.000144571	-0.00168455	-9.86293e-05	-0.000577002	-0.000633701	-0.000983424	0.00118944	-1.02823e-05	9.84223e-05	-0.000644135	-0.0015893	0.000948507	0.000305983	0.00050476	-0.000733348	-0.000746109	-0.0010395	-0.000737007	-0.000116261	-0.000682474	0.000627462	-5.25325e-05	-0.00022502	0.00120387	-0.00180007	0.000150054	0.000143563	-0.000121823	1.2066602e-05	0.00201277	0.000187157	-0.00154704	-0.0013692	-0.00199206	0.000592564	-0.000276751	-0.000830662	0.00067178	-0.000259762	-0.000523314	-0.00146612	0.000169659	-8.2459e-05	8.556719e-05	0.00113904	0.000663602	0.000622582	0.000205913	-0.000229808	0.000229323	0.000251028	-0.000580619	-0.00030982	-0.000311982	8.740077e-05	0.00484375	0.000345688	-0.000341934	-0.000156857	-0.000633839	-0.000461125	-0.000390346	0.000569864	0.000936506	0.000886583	-0.00116214	-0.000173722	5.3805317e-05	0.000120973	0.000291198	-0.000919772	-0.000162534	-0.000330509	0.000598827	-0.00021489	-3.54187e-05	0.000221553	-0.00222742	0.00143765	0.00108138	0.000377339	-0.00119308	-0.000828859	-4.59775e-05	0.000485852	-0.000632544	-0.00108274	0.000966832	0.000106146	-0.00122099	0.00221149	0.00062934	-0.00014207	0.000217413	0.000236459	-0.000417436	-0.00133859	0.000210073	-1.45875e-06	-0.000739303	-0.000900291	0.00089825	-9.32485e-05	9.4242445e-05	-0.00161596	0.00224561	0.000331384	-0.000159891	0.00152365	0.00297654	0.000597469	-0.000328815	-0.000399453	-1.42294e-05	-0.00132356	-0.000157481	-0.00191411	0.000598752	0.0012501	0.000726197	-0.000458761	-0.00110681	-0.000896773	0.0004285	-0.000393425	5.3191958e-05	-0.000209264	0.00140005	-0.000221761	-0.00127084	0.000371897	-0.000106186	-0.000328343	-0.000451166	-0.000315093	-0.00230309	0.000379889	0.000331396	-0.000213146	0.000257819	0.000261926	-0.000364899	-0.00022966	0.000394115	-0.00211082	-0.00217024	-0.00053857	-0.0033335	2.4244968e-05	0.000878659	-0.000231269	-0.000226849	0.000152538	0.000246275	0.000959584	0.00171486	-0.0010869	0.000483177	-0.000178429	0.000182878	0.00151621	0.00185177	0.000529092	-0.000386469	0.000304551	-0.000881584	-0.000153262	-5.09491e-05	-0.000167848	0.000186558	-0.000352416	0.000363401	-0.00147933	0.000991589	-0.000616715	0.00366987	-0.0010246	-0.000693737	-0.000235192	0.000155313	0.00104982	-0.00057737	-0.00125096	-0.000874467	-0.000335969	0.000924077	0.000331738	0.000896974	0.000538834	-7.90465e-05	-0.000410133	-0.000120396	0.000793743	-0.000372127	-0.000133661	-0.00106875	-0.000509449	0.0016452	-0.000161554	-0.000588424	-0.00107802	0.000410024	-0.000586132	0.000437725	0.000167274	0.000619949	0.000909321	-0.000250739	-0.000838163	-0.00107365	-0.000693414	-0.00122296	0.000270002	-0.000278925	-0.000274787	-0.000367134	0.000839338	-0.00070857	-0.000444147	-0.000344548	-0.000314433	-0.000923276	-0.000743325	-0.000918815	-0.00104312	-0.000306011	0.000820447	0.000108172	-0.000968866	0.000951885	9.380245e-05	-6.48765e-05	0.000463751	-0.000410634	-0.00137029	0.000866022	-0.000287775	0.000279268	-0.00103238	-0.000744254	0.00115667	-0.00132379	-0.000915349	0.000809939	0.000735199	-0.00100486	-0.000401993	-0.000778717	0.000572682	2.036303e-05	-0.000541505	5.1040537e-05	-0.000101789	-0.00130038	-0.00118371	0.000508369	-4.14957e-05	0.000519157	0.00013251	0.000213921	-0.000703854	-0.0008387	-0.000392377	-0.000915112	-0.000656052	-0.000358781	0.00017356	0.000605294	0.000192981	-0.000307814	0.000488818	0.000404531	0.000560267	-6.61365e-05	-0.00189677	0.00102335	0.00107813	0.000313205	0.00205936	0.000257384	-0.00123917	-0.000150238	0.000225981	-9.75643e-06	-0.00146209	0.000160484	-0.000148439	0.000162897	-0.00162036	2.271747e-05	-0.000190554	0.000269788	0.000602582	-5.33585e-05	-0.000293487	7.007307e-05	0.000230489	-6.88406e-05	0.000300828	-0.000361509	-0.000939638	-0.000398496	-0.000394441	0.000833394	-0.000387374	-0.000425344	0.000613777	-0.000522604	-0.00211405	0.000988109	0.000892187	0.00046992	-0.000868135	0.000456477	0.000263254	0.00107123	-0.000938459	-0.00119594	-0.000798987	-0.000352047	0.000462987	-0.000246205	0.0013096	-0.00153009	-0.000324126	8.066957e-05	0.00015556	-0.00152458	0.000322518	9.744247e-05	0.000183373	0.000641732	0.000421536	5.914235e-05	-8.11624e-05	0.000261225	-0.000192784	-0.000456231	0.000187684	-0.000630479	-0.000595257	-2.06384e-07	-0.00106116	-0.00202401	-8.32731e-05	-0.000975705	-0.00125989	0.00164553	0.000682901	0.000674485	3.7516704e-05	-4.80711e-05	0.00124305	0.000229828	-0.00207748	0.00110241	-0.000300646	0.000107824	-0.000407105	0.000186854	-0.00273048	0.00173937	0.000509372	-1.83115e-05	-0.00187231	0.000200273	-3.09391e-05	-0.00344583	-0.000484981	-0.00154412	0.00122781	0.000857784	-0.00020325	0.000330157	0.000174522	-5.35903e-05	0.00133868	0.000216857	1.3746575e-05	-0.000183376	0.0010692	0.000219868	-0.000338902	0.00157183	-0.000210587	0.000538077	0.00154341	-0.00167557	-0.000713645	-0.000385441	0.00159338	-0.00142033	0.00109795	0.000391	0.00115017	-3.11821e-05	-0.00169883	0.000270653	-0.000457531	-0.000677331	-0.000523508	-0.000657342	-8.35975e-05	0.00026735	-0.000149985	-0.00171879	9.102834e-05	0.000139061	-0.000895451	-0.000151572	-0.00114549	-0.000292913	0.0010885	1.6171168e-06	0.0010016	0.000684051	-0.000290393	-0.000583321	-0.000194506	7.431432e-05	-0.000646877	-0.000286146	-0.00250314	0.000542588	-1.64927e-05	-0.000451065	0.00117689	-0.000632044	-0.00116994	-0.000343237	-0.00121097	-0.000123555	0.000371322	-0.00119455	0.000358253	-5.84268e-05	-0.00199423	0.000344223	0.000612248	0.000318219	-0.000638114	-0.00025387	0.000817302	-0.000366196	-0.000432894	0.000242357	0.00166336	0.00146863	-0.000928063	0.00081993	-4.05196e-05	6.439208e-05	-0.000116093	-0.000119011	0.000927491	-0.000733559	-0.000479248	0.000240973	0.000267892	0.00101225	-2.56823e-05	-0.000785572	-0.000455964	-0.00147719	-0.000192625	-0.00129699	-0.000818106	0.000445604	-0.000343524	0.000513807	-0.0020639	-0.000890553	-9.38717e-05	0.000414592	-0.00388667	-0.000456025	0.000794219	-0.00055399	-0.00128156	-0.00100493	0.00027184	0.000643795	0.00070466	-2.41004e-05	2.2373335e-05	0.000135945	-0.000197511	8.989565e-05	0.00266707	0.000109208	8.5482934e-05	0.000499036	0.000489205	0.000140939	-0.00101016	-2.60291e-05	-0.000767575	0.000413999	0.00124551	-0.000400925	0.00122559	0.000143074	7.416312e-05	0.000473584	0.000249407	-0.000531779	0.000490275	8.6688306e-05	-2.06387e-05	0.000829898	0.000148803	8.597201e-05	0.000240747	0.00011647	0.00186801	-0.00155728	0.00212691	0.000759295	0.00125258	-0.000312877	0.00105715	-0.000295311	-0.00137498	-0.000466826	0.00149711	0.000104052	-0.00053138	-0.0011246	-0.000229165	-5.05982e-05	-3.41366e-07	-0.000233138	0.000892838	0.000887832	0.00110954	-0.00178445	0.000812769	0.00138702	-0.00164231	-0.000345161	0.000945917	-0.000584741	0.000703831	-0.00104274	-0.000429796	-0.000504091	0.000134261	-0.000515817	0.000597715	-0.00123444	-0.00129645	0.000189513	8.12685e-05	0.000262761	-0.000287869	0.000892945	-0.000139859	0.000666327	-9.74509e-06	-0.000181886	0.000229725	-0.000505991	0.000203364	0.000187023	-0.000109598	-0.00088723	-0.00254615	-0.001329	0.000436047	-0.00110817	-0.00142029	-0.000700843	0.000677724	-0.000223169	-0.00139733	0.000802534	0.000713471	0.000306542	0.000581905	9.407121e-05	-0.000555908	-0.000121532	9.4951036e-05	-0.00242789	-0.00046855	0.000435067	-0.00022593	-0.000559638	0.000218249	0.00178859	0.000287936	-0.000994145	0.000316291	-0.000131721	0.000557941	-7.00801e-05	0.000780198	0.000808126	0.000134284	0.000352302	-5.06159e-06	0.00023348	0.00018189	0.000226708	0.00023024	0.000199252	0.000438988	0.000252715	-0.000758462	-0.00208665	0.000437049	-0.0010239	0.000439823	0.00062654	0.000474557	0.00155813	-0.000422693	0.00120719	0.00145683	0.00133719	0.000128276	-0.000502189	-0.00175586	-0.000163645	-0.000330695	0.000170229	6.44313e-05	-0.000326252	-0.000245926	0.000249771	-0.000180082	-0.00280977	0.000328726	8.590858e-05	-0.00122746	0.000625924	-0.000919435	-0.00348247	-0.00209339	-1.991e-05	-0.000593521	0.00119788	-0.000134546	0.00104348	0.000117405	0.000875359	0.00122461	-0.000782397	-0.00111625	0.000246433	0.000247815	-0.000516368	0.00194777	0.00103173	0.000196094	-0.000702561	-0.000212986	6.700295e-06	0.000916387	-0.00031245	-0.000666682	0.000944633	-0.000724726	-0.000505432	-0.000480628	-0.000739637	-0.000837339	-6.45742e-05	-3.83568e-05	-0.000343989	-0.000939522	0.000237583	0.000419581	0.000638242	-0.000639181	-0.000348658	-0.000553661	0.00172056	-0.000329903	0.00156663	-0.000681562	0.00193457	-0.00034233	-2.88012e-05	0.000202151	-0.000644219	0.000495292	0.000344484	0.000827409	0.000223832	-0.0010646	0.000900757	0.000835984	-0.000464507	0.000833079	0.000389494	0.000764927	-4.10224e-05	0.000128323	0.00112728	0.00109204	0.00121827	0.00101009	0.000587418	0.000184223	0.000149477	0.000255378	-0.000405773	-0.00179919	-0.00117597	2.928881e-05	-0.000610958	-0.000332174	0.000945986	0.000500857	-4.82235e-05	6.590789e-05	-0.00377823	-0.000628485	0.000769029	0.000715452	7.8131976e-05	0.000290729	-0.000525161	0.000113123	5.3949066e-06	0.000142549	-0.000795356	0.000515722	-0.000799122	0.000625301	-3.93347e-06	-0.00153947	5.0589875e-05	0.000421609	-0.00273498	-0.000214899	-3.75639e-05	-0.000305375	0.00040494	-3.75333e-05	0.00108077	0.000294235	0.000173444	-0.000472911	0.000485183	-0.00154102	0.000232603	-0.00195888	0.000108868	-0.000990441	-0.000288675	-0.00167318	-0.000493259	0.00101031	0.000492423	-0.00128282	-0.00108282	5.261639e-05	0.000388025	0.000861523	-0.00281638	0.000153481	0.000977798	8.800594e-05	-0.000285449	0.000311736	9.181463e-05	0.000197209	0.000274134	-0.000258653	0.000443275	-0.00139735	0.000258134	-0.00103696	-0.000750574	0.000574771	0.0016103	0.00124067	-0.000237346	0.000323696	-0.000418327	-0.00117984	0.000418936	9.4796924e-05	-0.00205171	0.000441558	-0.000616856	0.000124751	1.32944715e-05	-0.000235359	0.00048528	0.000544665	-0.000683863	-0.000517322	0.000655494	0.000343746	-0.000276068	-8.53565e-05	0.000298888	0.000537001	-0.000259243	-7.82539e-05	0.000901906	-0.0032885	-3.57129e-05	-2.92905e-05	0.00084165	-0.000180194	-0.000639923	0.000730242	-0.000138612	2.3314322e-05	0.000737748	0.000161504	0.0010315	-0.000646006	-0.000138605	0.000461751	0.00105573	0.000533719	-0.000123655	0.000711879	-0.000517509	7.4184754e-05	-0.000702004	-1.31577e-06	0.000303133	0.002227	-0.000357892	0.00162069	0.000288707	1.4557722e-05	-0.000801482	-0.000592685	0.00223843	0.000211938	0.00147359	0.000156747	0.000218646	-0.000587747	0.000174773	0.000189569	0.000776901	0.000446649	0.000222311	-0.000693322	0.000799535	0.000865637	6.951486e-05	0.000833154	-0.000140694	0.000567342	-0.000154997	0.000139376	-0.000660544	-0.00226972	-0.000613361	0.000658576	0.000320592	0.0024538	0.000278035	0.00103904	0.000913156	8.4668965e-05	0.000216848	-0.00139328	0.000797011	9.319927e-05	-0.00109816	-4.72205e-06	0.000297507	-0.000825678	0.000776963	-0.000995784	0.000842516	0.00168693	8.996771e-05	-2.78543e-05	0.000881015	0.000453035	0.001385	0.000394667	-0.00050366	-0.00102665	-2.03952e-05	-0.00126859	-1.09185e-05	-0.000529564	0.000160696	0.000632136	0.000308654	-0.0005098	-0.000486055	-7.58178e-05	-0.000457539	0.000265796	0.000321386	0.00111296	0.000533194	-0.000192629	-1.198e-05	0.000105134	0.000140978	0.000674647	-0.000197566	0.0004349	0.00127665	0.000701304	0.00024118	-0.000122658	-2.46859e-05	0.000176359	0.000211089	4.9551894e-05	0.000434692	-0.000602753	0.000105438	0.000177044	-0.000177256	0.000226186	0.000386418	0.000531585	0.000249779	-0.000404073	0.000516448	-0.000129612	-0.000657639	-0.000740246	-9.53074e-05	0.000173702	0.000415221	0.000414036	0.00024479	6.390026e-05	0.000104551	0.000282894	0.000274883	-0.000373519	0.000309323	3.358521e-05	0.000291113	0.000262724	2.5739973e-05	0.000291767	-2.03702e-05	0.000193322	0.00067643	-0.000580245	0.000446814	0.000291002	-4.90277e-05	0.000141369	7.669174e-05	0.000144384	0.000594786	-0.000143757	0.000437117	0.000253529	-0.000322808	-0.000587645	-0.000285785	-0.00103566	-0.000541847	0.000537302	0.000604416	0.000352958	0.000538906	0.000236832	8.064214e-05	0.000176161	-7.26883e-05	6.705792e-05	1.3246667e-05	-0.000270782	-6.95092e-07	0.000244459	-0.000282409	0.000993155	0.000172302	0.000183979	0.000220507	0.000223664	-3.53397e-05	0.000126892	0.000202545	0.000106986	0.00116177	9.683588e-05	-0.000205837	0.00173178	3.0336464e-06	-0.000231053	0.000621317	0.000365474	1.5376978e-05	-0.0014891	0.00074157	-0.000206102	0.000612525	0.000198698	0.00053613	0.000589034	0.00123258	-0.000110351	0.000502575	0.00103594	0.00129669	0.000110511	-0.000343117	0.000108944	0.000239976	0.00118434	-0.00133528	0.000986325	-0.000336623	-8.16686e-05	0.000232093	-0.000729273	-0.00122575	-0.000305643	0.00139446	-0.000291581	0.000891263	0.000507308	0.000464721	0.000506268	-0.000426704	0.00165987	0.00109302	0.000179871	-0.000227783	0.00056413	0.000828633	0.00253529	0.000143264	0.00173217	-0.000302309	0.00112032	0.00117943	-0.000563705	-0.000499043	0.000811254	-0.000161227	-0.000107877	-0.000460568	0.00211091	-0.000598056	0.0010733	-0.000337515	0.000356388	-0.000105421	-0.000269339	-0.000174573	-0.000217648	0.00128282	-0.0014215	0.00122927	0.000141755	0.000556913	-9.09783e-05	0.0011896	-0.00025001	0.000978632	0.000656351	0.0012941	0.000210231	0.000263529	-0.0013211	-0.000456086	3.4108707e-05	0.00141042	0.000218873	-0.00113864	-0.000707989	-0.000560073	0.00131031	0.000746898	-0.000551062	0.000413835	0.000141299	0.00171404	0.000982483	0.000633361	0.00173411	-0.00044473	0.000986861	0.000422169	4.893096e-05	-0.000106907	-0.00454523	-8.98439e-05	-0.00215079	0.000340318	-0.00234319	-0.00345418	-0.000427044	0.000584537	2.0762307e-05	-0.00105782	-0.00503047	-0.00760647	-0.00560451	0.000656278	-0.000163978	-0.00305643	0.000841266	-0.000439875	-0.000108605	0.0002565	0.000220898	0.000377083	0.000506516	0.00289568	0.000876982	0.00135018	-0.000536586	-0.000138612	0.00120479	-0.00102404	1.508499e-06	0.00026482	-0.000384754	1.6820532e-05	-0.000319293	-8.88072e-05	-0.000139985	-0.000234252	0.000252882	0.000649147	0.000893501	-0.000303609	0.00110729	-0.000232432	0.00108553	0.00032106	0.000229818	0.00122819	0.000534007	-2.10149e-06	-0.000306163	0.000976993	0.000661125	0.000430765	-8.07691e-05	-0.00137249	-0.000397918	-0.000716246	0.000359377	0.000244172	-0.000367379	-1.6421e-05	0.000171333	0.000892093	0.000562477	0.00153035	-0.000210414	0.000140959	0.000195876	-0.000174438	-0.000504765	-0.00057599	0.000508474	0.000823051	-0.00115354	-0.00176962	-0.000461388	0.00118197	0.000556352	-0.000788836	0.000578736	0.000129919	-0.000290607	-0.000730149	-0.00115576	-0.00215822	-0.000586985	2.26491e-05	-4.0973e-05	0.000533549	0.00339794	0.00118757	0.00031116	-0.00105697	-0.00211435	-0.00261604	0.000692625	-7.79745e-05	0.000924281	0.000695996	0.00184777	-0.000840735	-0.000644739	0.000220393	-0.000410951	-0.000321703	-0.000495316	-0.000149028	0.00101123	-0.000102501	-0.000336248	-0.000204637	0.000132158	-0.000326872	0.000432678	-0.000164405	-0.000852758	-0.00255886	2.3580293e-05	-1.08897e-05	0.000890417	-0.000550241	0.000542025	-0.00166052	0.0011358	0.000443228	0.000239348	0.00052243	1.9237134e-05	-0.000205548	-0.000659355	-0.000706162	-0.000274396	0.000409622	-9.5989e-05	-0.00260593	-0.00165823	0.00131001	-0.000724281	-6.08602e-05	0.000493164	-0.00105821	0.000991137	-0.000155909	0.001434	0.00156017	0.000719539	-0.00034246	0.000131951	-0.000145901	0.000116025	0.000761156	0.000381972	0.000684285	0.000542528	-0.000193628	0.000396302	-0.000197383	0.000362645	0.000938294	0.00040941	0.000331336	8.898142e-05	0.000782948	0.00060814	0.000272582	0.00122799	0.000276359	0.000863357	-0.000164379	0.00134269	-0.000327791	-0.000995809	-0.000327035	-0.000823337	0.000162217	0.000715989	0.0009442	-0.000784289	0.000303485	0.000965467	7.4986914e-05	-0.000778665	-0.00216322	0.000565651	0.000535558	0.00032376	-0.0011162	-0.00205886	-6.25897e-05	0.000118407	0.000182697	0.000437213	0.000193308	-0.000781593	-0.000671412	0.00145711	0.000208756	0.000929444	-0.000405821	-0.000691954	-0.000827231	0.000926709	-0.000727917	-0.00024042	0.000138741	0.000158816	4.80062e-05	-0.000327889	6.10711e-05	-0.000354219	-5.98854e-05	0.000674005	0.000890788	0.000781913	0.000236978	0.00104216	0.000540275	-0.000270261	-0.000488112	-0.000218887	-0.000110935	-0.000554306	-7.06378e-05	-0.000286099	0.00128819	-9.94449e-05	0.000404386	-0.00136737	0.000921452	-0.000302271	0.000809448	-0.00138123	-0.000191886	-0.00127945	-0.000760554	-0.000335491	-0.00325092	0.000302069	-0.00127838	-0.000334496	-0.00244522	-0.000629422	0.00149868	-0.00159006	0.00017551	-0.000248987	-0.00326388	-0.0015058	-0.00248754	-0.00280621	0.000684834	-0.00116868	-0.00124012	-0.00149309	-7.51922e-05	-2.46144e-05	-0.000670587	0.00376243	-0.00161625	0.000604547	0.000323344	-0.00131781	-0.000555858	8.703638e-05	0.000248084	0.000178899	-0.00090306	-0.00188319	0.000176876	0.00072862	-8.28014e-05	0.00029236	-0.000916757	-0.000228083	0.00153198	0.00173323	0.000995832	0.000609276	-0.00066627	0.00020781	0.000416402	0.000240111	0.00145578	0.00112098	0.000365309	-0.000341057	0.000868019	-0.000118501	0.000448912	0.000941035	0.00154422	0.000198994	-0.00133139	0.000569872	0.000414163	-0.00166323	0.000479855	-0.000202626	-0.000331996	0.000672427	0.000680578	-0.000543308	-0.00101213	-0.000227394	3.0457237e-05	-3.14386e-06	0.000601835	-0.000738808	-0.00130512	-0.00028945	0.00045396	0.00207993	-0.000179689	0.000764749	-0.00132545	-0.000393319	0.000225167	0.0009974	5.076376e-05	0.000385903	0.000847005	-0.00126445	0.000754657	-0.000942956	-1.36932e-05	0.000650797	-0.000342336	2.5013542e-05	-0.0024573	0.00309124	-0.00137388	0.000136026	-0.00037815	0.000351473	-0.000325156	5.113868e-05	-6.3913e-06	0.000404601	-0.00228399	0.000306105	3.5685112e-05	-0.000297185	-0.000836417	-0.000102524	0.00071705	0.000663525	0.000291059	0.000562494	-7.38901e-05	-0.000668243	0.00195307	-3.38316e-05	0.000935825	-0.000161609	3.569999e-05	8.309243e-05	-0.000198512	-0.000688706	-0.000679249	-1.38365e-06	1.4108e-05	-0.00122483	0.000260124	0.00149651	0.00164605	0.000809263	-5.99187e-06	0.000393414	-0.00122054	0.000826693	-0.00020713	-0.000410468	-0.00203691	-0.000137877	-8.24755e-05	0.000599342	0.000124987	-0.000309302	0.000700618	-0.00253432	0.000819029	0.000633303	-9.33516e-05	0.00106911	2.7323775e-05	-0.000477976	0.000870775	-0.00170997	0.000339409	-0.00134257	0.000115234	0.00148522	0.000484817	0.000116497	0.000283686	0.000174537	-0.00108586	0.000197867	0.000642198	-0.000411461	-9.21366e-05	-0.000773516	-0.000727287	-0.000857866	0.000314622	-1.37468e-05	0.000207588	0.000580289	0.000268411	-0.000917585	-0.000250349	0.000461904	-0.000349443	0.000953412	-0.000888068	0.00139157	-0.000987234	0.000350684	-0.000757751	0.000273408	0.000753777	-0.000689592	-0.000785018	-0.000828006	-0.000402121	0.000363975	-0.000369845	-0.0018234	-0.000505091	-0.000281871	-0.000726354	-0.00058519	-0.000493539	-0.000881571	0.000808803	0.000175845	0.000127305	-1.61602e-05	-0.000531302	-0.000633536	-0.000235018	-0.000323342	0.00125712	-0.000464815	-0.00178316	-0.00080472	-0.00267391	-0.000142699	0.00149436	-0.000829119	-0.00261182	-0.000918666	0.000143395	-0.000557029	0.000147731	-0.000878174	-0.00100288	-0.00128381	0.000415367	-0.00118607	-0.000628489	0.000445415	0.000512352	0.000449751	0.000668224	-0.000343661	-0.000773019	-0.00117272	-0.00114811	-0.00210376	-0.000489136	-1.80819e-05	-3.6247e-05	-0.000385264	0.000268636	-0.000187119	0.00107618	-0.000352458	-0.000214232	-0.000510813	0.00045601	-0.00174556	-0.000100194	-0.000568121	0.00161693	6.300241e-05	0.000414629	-0.000422516	0.00014788	-0.00070765	-0.000213624	-5.41959e-05	-0.000278789	0.000542339	-0.0004077	0.000426026	0.000312241	0.00125033	0.000616403	0.000621043	-0.00019723	0.00127355	0.00141644	-0.000215931	-0.000377966	0.000543999	9.134331e-05	-0.000763495	6.826394e-05	-0.000162518	-3.8898e-05	-1.88935e-05	-0.000902154	0.000781345	0.000634025	0.00110007	0.000530007	-5.51106e-05	0.000294136	0.00136529	-0.000850561	-0.000391675	0.000714938	0.000517593	-0.00063503	0.0012946	0.00107376	0.000316306	2.0272324e-05	0.000402259	-0.000430729	0.000737843	-0.00168517	-0.00079416	0.000142044	-0.000556023	0.000514681	0.000976933	-0.000143734	-0.00151748	-0.00118888	-5.5461e-06	0.000267976	-0.00382571	3.3285545e-05	0.000673122	-0.00128413	-0.000804774	-0.000155722	0.000148027	-9.678e-05	-0.000245097	-0.000752648	1.5909256e-06	0.00056086	6.597152e-05	0.000333788	-0.000411882	0.000378358	-0.000113817	0.000174774	0.000694502	0.00165196	0.00099973	-9.34895e-05	-0.000925611	0.000363785	-0.000818093	-0.000470693	-0.000251577	0.000600347	0.00137156	-0.00155197	0.00141966	0.000166577	-0.000724066	-0.00010896	0.000426129	-4.86327e-06	0.00280239	-0.00178929	0.000964891	0.00227394	0.00108939	-0.000683862	-0.000619439	0.000164257	-0.000428015	-0.000553778	0.000440491	-0.00217128	-0.000237368	-0.00028611	0.00195229	-0.00115197	-0.00114776	-0.00022697	-2.53936e-05	0.000733904	0.00135948	-0.000268642	-0.000149873	-0.00132482	0.000492212	0.000490143	0.000201218	0.000171143	-0.000545	0.00108494	-3.58761e-05	-0.00121607	-0.000364785	-0.000481168	0.000534234	0.000472013	0.000176156	2.7318872e-06	-0.000261452	0.000215005	-0.000121619	0.000105479	-0.000757954	-0.00059288	-0.000504519	0.000715587	0.000194978	-0.00102751	-0.000652057	0.000839611	0.00321547	-0.000561838	-0.000763141	-0.000118805	-0.000794579	-0.000419635	0.000163785	-6.28511e-05	-0.000506427	0.000974913	-7.848e-05	0.00124194	0.000163676	-0.00144357	2.1782307e-05	-0.000107981	-0.00282041	-0.00069165	-0.00110107	0.000700064	-0.000749488	0.000352196	0.000435503	-7.0687e-05	0.000882763	0.000657929	-0.000472842	-0.00324805	0.000455259	-0.00052172	-0.000898658	-0.000136853	-7.22431e-05	0.000197371	0.00056502	0.000999409	-0.00103821	-0.00163058	-0.000666745	0.000531772	-0.00226538	0.000819778	0.000453008	-0.000175084	0.000798011	-0.000735473	-0.000224925	0.00129595	-0.0001093	0.00115979	0.00110704	-0.00016455	-0.0024559	-0.00262281	0.00127677	-0.00206083	0.00371309	-0.000760059	-0.000853254	1.0867135e-05	-0.00108178	-0.000265177	0.00152436	-0.000155222	1.2348554e-05	-0.00015549	-0.00158021	0.00267197	0.000726591	0.00183351	0.000104888	0.000379367	-0.000330392	-8.59216e-05	0.00110159	0.00075721	-0.00093699	-0.000152926	-0.000679001	0.00141682	7.649487e-05	0.000140201	0.0010566	0.00018081	-0.00141159	0.000858096	0.00128635	-0.000934228	0.000383458	0.00100776	0.000372434	0.00102019	0.000120738	0.00104719	0.000102807	0.000359841	0.000178747	0.000914807	0.000358128	-0.000136426	0.000510913	-0.000119851	-0.000518936	0.00031419	0.000271883	-7.27252e-05	-0.00154753	0.000374468	-0.00178818	0.000252976	-0.000205227	0.00194293	0.00189703	-0.000963455	0.00134406	-0.000366031	0.000552562	-8.35845e-05	0.000365874	0.000484553	-0.00055057	0.00159859	0.0014246	0.0023917	5.3136544e-05	0.000101627	-0.000472593	0.000520365	-0.000651725	0.000834533	0.000539086	0.000300181	-0.00143131	9.5767455e-06	0.000639851	0.000350828	-0.000733851	-0.000246217	0.000982564	0.000563104	-0.000438113	-0.000411523	0.000175213	0.00057103	0.000352052	0.000399018	0.000795037	-0.000347969	0.00103736	-0.00107401	0.000739502	0.000165683	-0.000407758	-0.00042466	-0.000351566	-0.000101285	0.000484542	-0.000353552	0.000163402	0.000679689	-0.00043944	0.0013498	-0.000348925	0.000332043	-0.000282448	-0.00011078	0.000289266	0.000177903	7.648202e-06	-0.000253933	0.00164599	0.00116684	0.00220902	0.0018334	8.838808e-05	-0.000715541	2.0652866e-05	-0.000365349	-0.000370369	0.000380694	-0.000260676	9.4015144e-05	0.000199627	0.00012465	0.000483077	-0.000488811	0.00113592	0.00178464	-0.000114104	0.0028236	0.00211605	0.000985576	0.000352322	0.00284689	0.00151294	-0.000440583	-0.000263108	-0.000314627	0.000917372	0.000553811	-0.000284891	-2.10471e-06	-5.10996e-05	0.00236335	-0.00204086	0.000437849	0.00179068	0.0020692	-0.000699469	-0.000213938	0.00086082	0.000563409	-0.00102438	0.000285529	-3.34954e-05	-0.00045037	0.00113307	0.000316158	0.000470885	-8.47414e-05	0.000382363	0.000722747	-0.000769633	-0.00052473	-0.000276234	-6.68616e-05	0.00074994	0.000537908	0.00321493	-8.64591e-05	0.000490589	0.000918854	0.000580839	-0.000554654	-7.52794e-05	0.00181813	-0.000701135	2.6684145e-05	1.8397652e-06	-0.000491316	0.000690463	-0.000883974	0.00107892	0.000614912	-0.000180878	-0.000340155	2.138416e-05	-0.000116274	0.000161349	-0.000507522	-0.000173872	0.000965942	-0.00155609	-3.51732e-05	0.00146647	0.000353724	0.000151116	0.000748902	-0.000196165	-0.000368315	0.000279843	-0.000571597	0.000464756	-0.00137552	0.000813465	-0.000647819	-0.00174578	-0.000818586	0.000697744	0.000711853	4.3150943e-05	0.000320629	0.00215683	0.000759219	0.000166842	0.000682458	0.000425571	0.00037177	0.000286185	-0.00160837	-6.36669e-05	-0.000800622	-0.00204756	0.000304615	-0.00273541	-0.00129874	-0.00029211	-0.00296751	-0.000244534	0.000365188	-0.000844173	-0.000603387	0.000163013	0.0018649	-7.48537e-05	0.00114713	-0.00208273	0.000723301	0.000279793	-0.000321246	0.00230507	0.000271768	-0.000371089	0.00145747	-0.00392211	-0.00356033	-0.00287351	-0.00348091	0.000518062	-0.00337956	-0.00231497	0.000184417	-0.000283261	0.000757889	0.000664145	0.000724157	-0.000652873	-0.0006801	8.423921e-05	-0.000403251	-0.000619149	-0.0011098	-0.000828376	3.5396366e-05	0.00171053	0.000282357	0.000266888	-0.000996942	-0.000980411	-0.000153459	-0.00154457	-6.23973e-05	0.000940589	0.000464695	0.000184715	0.000553743	0.000653858	-8.71205e-05	0.000666434	0.00042147	-7.77975e-05	0.00245487	0.000380492	0.000774758	-0.000564452	0.00088619	-0.000302672	0.000619671	-0.000363302	0.000659704	-0.000247529	0.000415697	1.3308726e-05	0.00174836	-0.00287715	-0.000421731	-6.31199e-05	0.000639309	0.000278082	0.000493527	-0.000365299	-0.000860707	0.00180598	-0.000270079	0.00121275	-0.000996197	7.726751e-07	2.360876e-05	-0.000205081	-0.000408528	0.00134508	0.000397949	0.000714406	0.000657152	0.0024957	0.000329808	0.000914359	6.431058e-05	0.00012036	0.000325401	0.000721775	-0.000103917	-0.0017198	-0.00185532	0.000370489	0.000133808	-0.00110253	0.000280595	0.000195339	-9.25355e-06	-0.000305344	0.000630018	0.000157753	0.00113741	0.000911699	0.000691564	-0.000125612	0.00122184	-4.1923e-05	0.00232134	-0.000227108	-0.00104582	-0.000278067	0.000838435	-0.000150418	0.000554374	0.000176455	0.00197882	-0.00121109	-0.00127387	0.000246538	0.00175927	-3.18863e-05	0.00132487	-5.16843e-05	-3.57929e-06	-4.59656e-05	0.000885762	-0.000329269	-0.00113221	-0.000587581	-0.000455863	0.00190835	0.000619212	7.188083e-06	0.000812912	0.000925345	-0.000367493	2.4876023e-05	1.3864289e-05	-0.000853588	2.1465074e-05	5.455127e-05	0.00106865	-0.00162122	0.000510627	-0.000444116	0.00151935	-0.000115855	0.00060476	-0.00135852	-9.94598e-05	-0.00037064	-0.00122943	0.000243521	0.000464862	-0.00123157	0.000771143	-0.00168899	0.00270478	0.000886992	0.00104991	0.000711289	0.000762807	-6.67104e-05	7.9333695e-05	-0.000260361	-0.00106103	0.000129829	8.033702e-06	-0.000527527	-0.00103079	-0.000100497	-0.00110981	0.000347554	-0.000220048	0.00139866	9.309264e-05	0.000456675	0.000571176	0.002549	-0.000301699	0.00102867	8.5007596e-05	0.000219664	1.2761418e-05	-0.000504809	-0.00124156	0.000535785	-0.0013077	0.000385892	-0.000131584	-0.000288081	-0.000136603	-0.000838226	-0.000293114	0.000100177	0.000546191	-0.000302671	0.000988184	-0.000963978	0.000504764	-6.7982e-08	-0.00089695	0.00055969	-0.000806112	-0.00120769	-0.000904206	-0.000643874	0.00031971	-0.000167865	-0.000297937	-0.000733843	-0.000279993	-0.000250804	0.000184235	0.000756626	0.000168285	0.000970924	0.000189625	0.000259504	-0.00212126	-0.000769069	5.8536156e-05	-0.000139063	0.0022982	-0.00105864	-9.99383e-05	-0.000171128	-0.00103464	0.000756871	0.000165603	-0.000621976	-0.000527688	-0.000251423	0.000108168	-0.000478108	-0.000218111	0.000120654	-0.00214965	1.0966199e-05	0.00140158	-0.000727195	0.00114313	0.000239936	7.920525e-05	-0.000340276	-3.78342e-05	1.9795285e-05	-0.000138901	0.000105905	-0.00120106	-0.000644398	0.00031026	-0.000458701	0.000827494	-0.000203313	6.346121e-05	0.000137644	0.00061109	0.00064882	-0.000217441	0.000255624	-0.00207601	0.00268	-0.00138588	0.00265908	0.000231913	-0.000716244	-0.000844598	-0.000412125	2.2268903e-05	-0.000751694	-6.03036e-05	-0.000840587	-0.000128568	-0.000889748	0.00091285	-0.000421865	-0.000760725	0.000122976	-0.000426197	0.000192614	-0.000104417	-0.000198795	0.000278277	0.00125766	0.000450746	-0.00206791	0.000962459	-0.00139009	2.1583925e-05	2.802606e-05	0.000415539	-0.000328596	-0.000273721	-0.000300806	-0.000515523	0.000739073	-0.000707751	0.000100256	-0.000803916	0.000159214	-1.82212e-05	-0.000793034	-0.000122055	-0.000120716	0.000557372	-3.73037e-05	-0.00024125	-0.00023345	-0.00211484	0.000743567	0.00162561	-0.000284431	0.000127494	4.7084326e-05	-0.000114568	-0.00192915	0.000223427	0.0015802	-0.000362932	-0.00112974	0.000357782	-0.000931446	0.000241237	-0.000439112	0.000581896	0.000379233	-3.67216e-05	-0.000241397	0.000576439	0.00173766	6.80401e-05	0.000655502	-0.000310023	0.000515116	4.906219e-05	-0.000994924	-0.000216674	-0.000362097	-0.000940542	-0.00419388	-0.00116424	0.000978944	0.00103358	-0.00131109	-0.000182835	-0.000768153	0.000374098	0.000262918	0.000656963	0.00191078	-0.000947939	0.000374254	3.899013e-05	-0.000591481	-0.000218145	0.0011129	0.000737974	-0.000729101	0.00149065	-0.000351385	-4.92127e-05	0.000901959	-0.000173518	-0.000316797	-0.000160769	-8.44856e-05	-0.000263379	-4.07903e-05	5.907119e-06	0.000508093	-0.00100078	3.8298058e-05	0.000200339	-0.000111212	0.00174711	0.000898357	0.000451274	2.4111945e-05	-0.00103164	0.000726479	0.00062906	-4.04893e-05	-8.20613e-05	0.000285961	-0.000289108	-0.000519686	-0.000903953	0.000408223	2.3867938e-06	-2.86943e-05	-0.000159029	0.000109516	0.000637602	0.00228927	0.000192644	0.000212036	-0.000532306	-0.000221506	0.000761374	0.000263783	0.000183011	0.000155736	0.00047894	0.000372152	-0.00115712	-6.68925e-05	0.000316828	0.00349169	0.00120655	-7.45362e-05	0.00141065	0.000145665	0.000795359	0.00119816	-0.000421376	0.00137153	0.000928203	-6.23105e-05	-0.000198925	-0.00195767	-0.000221028	0.00162992	0.000279862	0.000787189	-0.000297086	-0.00108897	0.0004481	-0.00128294	-0.000278129	-0.000899568	-0.00131819	6.807968e-05	-0.000486684	0.00124353	2.1911745e-05	0.00146965	0.000473792	0.00125241	0.000548423	0.000492912	-0.00180074	0.000150342	-0.000242636	-0.00112433	-0.000638676	-3.2369e-05	0.00131551	0.000172507	-0.000508619	-0.00127333	0.00146616	-0.00043126	0.000235525	-0.000474197	-0.0028643	-0.000627352	0.000487112	0.000581594	0.000434572	-6.64453e-05	-0.000229267	-0.0011141	6.5102577e-06	0.00045891	-0.00244032	7.846594e-05	-0.00038304	0.000381686	-0.000578139	-0.000494683	-0.000519367	-0.000546109	0.000144988	-0.000799339	0.000218482	-0.000121163	0.000778007	-0.000812504	-0.000389248	0.00111422	-0.00158323	8.239498e-05	9.4262796e-05	-7.46285e-05	0.000708772	-0.00100343	0.000702235	0.000528142	0.00143729	0.000124329	-0.000490866	0.000406274	-0.00036927	-0.00141359	-0.000480159	-0.000453335	0.000313951	-0.000337219	-0.0012113	0.0008169	0.00213331	0.00115451	0.000230161	0.000525317	0.000148579	-0.000522638	-0.00261461	-0.000334687	-3.61032e-05	-4.97914e-05	-0.000161087	-0.000182774	7.212674e-05	0.00102597	0.000796013	0.000644114	-0.000170575	0.000951255	0.000137265	-0.00197842	0.000227003	0.000791059	0.000383367	-0.000831585	0.000199129	0.000650229	0.000778225	0.0012567	-0.000417785	-2.2091e-06	0.000486301	-0.000110091	-0.000244397	0.00034313	0.00125822	-0.000478803	-0.00116461	-0.00106151	-0.000728068	0.000911414	-0.00283862	0.00492777	-0.000432785	0.00116244	0.000643266	-0.000573742	0.000445489	0.00230822	9.129564e-05	-0.000296076	0.000502315	-0.000434992	0.0020124	0.000179409	0.0037477	-0.00126313	0.000544535	-0.000702753	0.000110468	-0.00180088	0.00266372	-0.00160798	0.000330613	-0.000963144	0.000149948	-0.000846009	-0.000180069	0.000862137	0.000253244	0.00112083	0.000396259	0.00132781	0.000520449	0.00065131	0.00136214	0.00019112	0.000292538	-0.00253101	-0.00232789	-0.00198462	-7.28987e-05	-0.00223412	-0.000677879	-0.000106541	-0.000124569	0.00070826	0.00111091	0.00097749	-0.000156187	0.000343719	0.00155514	-0.000672257	0.000235231	0.000269189	0.000218273	0.000861007	7.887648e-05	-0.00016778	0.00066189	0.00120636	0.000114025	0.00108229	-0.00029607	-0.00199145	0.00162009	0.00102222	0.00115556	0.000836333	-0.00072661	-0.00149099	0.000398699	-3.13819e-07	0.000467301	0.000189337	2.4769522e-05	0.000202502	0.000432105	-0.00124282	0.000103683	0.000261874	-0.000295257	0.000630891	0.000472678	-4.80763e-05	0.000542123	-0.00146406	-0.000679553	-0.00171392	-0.000302439	8.931476e-05	-0.000263473	0.000857175	-1.3775e-05	0.000248902	0.000860197	-0.000670586	0.00094478	-0.00011747	-9.23103e-05	0.000403319	-0.000427837	0.000985374	-0.000652945	0.00153928	0.000757143	-0.000590017	0.000102551	0.00034798	0.000616322	-0.00063458	0.000217068	-0.000411746	0.00116189	-0.0010126	0.00138856	-6.98019e-05	0.00148634	0.000185289	-0.00018372	0.000350115	0.000813712	0.000831069	-2.06309e-05	0.000422744	0.000268906	-0.000206906	0.000482841	-0.00288097	0.000460888	0.000803044	0.000505219	0.00012573	0.000547697	0.000927552	0.000874222	0.00103761	-7.1281e-05	0.000428633	-9.74952e-05	0.00028206	-0.000181558	-0.00118603	0.00176077	0.00174094	0.000152991	0.000422178	0.000744389	0.000484297	0.00112909	0.00118054	0.000715788	-0.00199162	-0.000208165	0.00171528	-0.000911598	-0.000154949	-0.000850958	-0.000969438	-0.00159422	0.000272206	0.00151509	0.00112852	0.00087741	-0.000148714	0.000882478	-0.000478947	-0.00042871	0.000357974	0.000320532	-0.000487575	0.00095658	-0.000469475	0.000439436	0.000917463	0.000278901	0.000551025	0.000325573	0.000454699	7.2672075e-05	5.326268e-05	-0.00137767	0.000613425	-0.000158251	0.000585698	-0.000141777	-0.00129062	-0.00146588	-0.000570356	0.00139093	0.0014779	0.000642482	-0.00104819	-0.00114785	0.00202387	-0.000316948	0.001631	0.00040057	0.00102123	0.000906765	-0.000209328	-5.28025e-05	-0.000170687	0.000103498	-0.00069154	-0.000332956	0.000180658	0.000128914	0.00080819	0.000830704	-0.000901769	0.000539767	9.436005e-05	0.000522367	5.5390527e-05	-0.000506275	0.000575955	0.000185565	0.000586871	0.0013193	-6.20632e-05	-0.00148308	0.000435602	-0.00170681	-0.000396004	-0.00054743	0.000737703	-0.0014309	-0.000946134	0.000963032	-0.000574695	-0.000283814	0.000285437	-0.00124037	-0.00030833	-0.000264981	-0.00186245	0.000185896	-9.2385e-05	0.000454236	5.321632e-05	0.000253866	5.55231e-05	-8.6964e-05	-0.00082798	0.0010115	0.00102289	0.00130862	0.000112299	0.000637715	-0.000265116	-0.00111606	-0.000440165	-0.000199026	-0.000936736	-2.27209e-05	-0.00021373	3.0276506e-06	-0.000970635	-0.000997738	0.000565806	0.00116479	0.000770465	-0.000757284	-0.000562139	0.000445797	-0.000840028	-0.000874987	-0.000423866	-0.000266645	0.000844103	0.00112699	0.00126235	0.00170486	-0.000249819	-0.000476497	-5.87986e-05	-0.00246094	-0.0012731	0.000762073	0.00104882	0.000821883	0.000587264	9.709933e-05	0.000937089	0.000596014	7.003674e-05	0.00147192	0.000612718	9.267563e-05	-0.0001243	0.00258407	0.00117822	0.000302294	0.000264596	8.296849e-05	0.00207299	0.000143264	0.0006185	0.000574544	0.000870083	0.00023984	-5.7034e-05	0.000587029	-0.000901722	-2.84964e-05	0.000322047	-0.00218136	-0.000707697	0.00016299	-0.000208158	0.00096511	-0.000232902	-0.000577031	-0.000553835	0.000263639	-0.00445712	-0.00207471	-0.00147488	-0.00160167	0.000264453	4.8105423e-05	-0.00433766	-0.000175788	-0.00131854	-0.000300791	0.000288389	-0.000410359	0.00105829	0.000259113	-1.11519e-05	-0.00059335	0.00130097	-5.03606e-05	-0.00216644	0.000337122	-0.000473532	-0.000767885	0.00165087	0.000320057	0.000908395	-0.00034349	-0.000867318	0.00134607	-0.00048777	-0.00207309	-0.000115915	-7.15838e-05	0.0011817	0.000659767	0.000426749	0.000891131	0.000937585	8.626317e-05	0.000608634	0.000125174	0.000703772	0.000776698	-0.00205698	0.00119366	-0.00034687	0.00031528	-0.000679732	-0.00116804	0.00278481	-0.000345839	-0.000120713	0.000206676	-0.000205994	-0.00141598	-0.000177088	-8.54098e-05	0.000339847	5.5578417e-05	-0.000543397	0.00047837	0.00203331	-0.00321538	0.00151852	-0.00259583	0.000154327	-0.000358144	-0.00106586	0.000467781	0.000721774	-0.000193669	0.000302192	-0.00302413	-0.00163557	-0.00313927	0.000129618	-0.000650947	0.000719907	-0.000601094	4.666224e-05	-0.000783961	0.000482904	-0.000222717	-0.000521005	0.000663349	0.000598285	-0.000131413	-0.000365041	0.00092216	-0.000525166	-0.000197567	0.000346749	-0.000204336	-0.000653534	0.00011395	-0.000424099	3.302826e-05	-0.000481243	0.0010454	0.0015111	0.000281542	-0.00129808	0.000343231	0.00141142	0.000815858	-0.000275729	0.000985469	0.000457486	-0.000825624	0.00136282	-0.00222257	0.00083317	0.000550038	0.000923044	-0.00139861	0.000523989	0.00112356	1.2065603e-06	2.0257483e-05	-0.00100588	0.00283376	0.00139595	-0.00101308	-0.00100881	0.00082284	-0.00072488	-0.00135283	-0.0010945	0.000434967	-0.00164764	-0.000119071	0.000254012	-0.000474154	-0.000922558	-7.9839e-05	-0.000446188	0.000328252	-0.000220004	-0.000181514	0.00185455	-0.000541035	0.000205976	0.000390338	0.000419659	-0.00244038	0.000973841	0.000885409	0.00131008	0.00133746	1.2063979e-05	0.00154443	-0.000480897	0.000362728	0.00138341	0.00101823	-0.00178572	0.000124639	0.000360343	0.000284196	-0.000542021	-0.000952835	-0.000375529	0.00061719	0.000376887	-7.4823e-05	0.000162193	-0.000124434	-0.000244257	0.000225617	0.000207917	2.9819184e-06	-0.000676179	0.000854812	0.00118368	0.000773691	0.000631115	0.00119261	-0.00137841	-0.000587512	0.00132832	0.000157573	-1.54749e-05	0.000166524	0.00108353	-0.000522833	0.000164946	0.000293481	0.000587657	0.00105632	0.00125969	0.000939514	0.000409561	-0.00178471	0.000270072	0.00104473	0.000957787	8.597706e-05	-0.000155763	0.000398203	0.000229224	8.539075e-05	0.000681966	-5.68484e-05	-0.000370661	-0.000236631	-5.52335e-05	7.8586905e-05	-2.75692e-05	0.000203777	0.000194501	0.000184787	0.000438757	-0.000301905	-0.000537746	-0.000227933	-0.000560357	0.000446097	-0.000263002	5.4822274e-05	0.000598434	0.00054369	0.000344423	0.000124453	-0.000791969	-0.000155601	-2.25585e-05	0.00148486	0.00134541	-0.000111474	-0.00270458	0.000566145	0.000409251	-2.25766e-05	-6.81178e-05	-0.000992352	-0.000201707	-0.000240419	-0.000103391	-0.000583754	0.000104828	0.000355212	0.000268298	-0.000332065	9.583601e-06	-0.001296	0.00227009	0.000532901	-0.000904642	0.00110202	0.000163918	-0.00250985	-0.00267655	0.000140808	1.02468075e-05	-0.00218738	-0.000994873	-0.000869863	0.00175991	0.000642939	0.00023939	-0.000596287	0.000653243	-0.000474894	0.000729694	0.000474724	0.000740777	0.000724344	0.000371265	-0.000339534	0.000732928	0.000743505	0.000176035	-0.000103369	0.000114964	0.000903951	0.000325126	-0.000118214	0.000376863	-0.000121811	0.000181159	-0.00047689	-0.000240361	-0.000728569	0.000928687	0.000550043	0.00053836	0.000585025	0.000863717	0.00108978	0.000372163	0.000307309	0.00130669	0.000523246	-0.00141429	0.000385693	-0.000871022	-0.00129917	0.000602707	0.000852967	-0.000181226	0.00160459	-0.000132306	0.00107751	0.00110581	0.000161482	0.000511405	0.000806112	-0.00339583	-0.000195389	-0.000514848	-0.00100084	-0.00102567	-0.00104088	-0.000661661	0.00176559	0.00108144	0.000654688	0.000208968	-0.000317946	-1.35452e-05	-9.01575e-05	0.00100529	-0.00120505	0.00128529	-0.000455787	0.000682976	-0.000778239	-0.000860966	0.00033509	-0.00120425	0.000622274	0.000128649	-7.77798e-06	-1.74481e-05	0.00123767	0.00135536	-0.00017193	0.00026581	0.000414864	-0.00148169	0.00106674	-3.34582e-05	-0.000148691	0.000517754	-0.00100926	0.000666901	0.000175398	0.00107823	0.000735293	-0.000378598	2.560875e-05	0.00131877	-0.000377045	-0.00264959	-0.000414233	0.00129211	0.00119372	0.000197961	0.000417762	0.000127516	0.000202069	0.0013564	-0.00112935	0.00137964	-0.000596461	-7.32699e-05	7.832612e-05	0.00108873	-0.000542481	0.000797567	6.1299165e-06	0.00156276	0.000142663	0.00285654	-0.00105387	-0.000785338	-0.000517207	-0.00327756	0.000383085	-0.00342786	0.00040713	3.7919144e-05	0.000190899	-0.000251235	0.000488901	0.000636459	0.000182044	0.000382063	-0.000311045	0.000739771	0.00110997	0.000400509	-0.00024945	0.000118064	-8.59013e-05	0.000266649	-0.000463895	-0.00064826	-0.000498977	-8.57485e-05	0.00109624	0.00156375	-0.000753982	-0.000912923	1.3144377e-05	-0.000206342	0.00189883	2.016088e-06	-0.00207924	-0.000545982	-0.000610222	-0.00057698	-0.000427213	0.000622052	-0.000155995	-0.00113044	-0.000786856	-0.000333455	5.6243058e-05	0.000336087	-0.000298075	-0.000384932	-0.000649844	0.000571827	-0.000189607	0.000886718	0.000240514	0.000492391	0.000772479	-0.000122479	0.000702721	-0.000536466	0.000498991	0.000384494	0.00087451	0.000120086	0.000981044	0.00161751	-0.000352321	-0.000515229	0.00045677	0.000273559	-0.00103226	-0.00116735	-1.77054e-05	-4.1374e-05	0.000940973	0.00111952	-0.000107747	0.000572206	-0.00122596	0.000533763	0.000110357	-0.000667803	0.000384991	0.00031151	-9.2833e-05	0.00027531	-0.000406137	4.032603e-05	-0.000388492	0.00100864	-4.85779e-05	-0.000738199	-0.000936926	-0.00029616	-0.00165798	-0.00224169	-0.000797861	7.0986e-05	-0.000933006	0.000646728	-0.000180748	0.000965579	-0.000216554	-0.000262951	3.447012e-05	0.000253705	-0.000146098	-0.0002036	0.000270176	0.000722913	0.00104271	-0.000329385	-0.000964496	-0.000198988	-0.000540282	0.000904306	-0.000337983	-0.00154908	0.000627203	0.00107583	0.000195185	2.5146273e-05	-0.000326482	-0.000466129	0.000441843	0.000789713	-0.000916765	-0.000106579	0.000826336	0.00157601	-0.000115658	-0.00206435	-0.000329322	-0.000929594	-0.000348892	0.000240258	-0.00220503	-0.000234138	0.000987949	0.000498215	0.00158136	0.000522585	-0.000853007	-9.63486e-05	0.000981282	0.00102052	0.000645722	0.000502091	0.00069691	0.000118925	4.8574573e-05	0.0021202	0.000388669	-0.000794186	-2.27716e-05	-0.000844074	-0.000169191	-4.66678e-05	-0.00114109	0.00155522	0.00013703	-0.000454971	1.8350263e-05	-0.000267048	-0.00104035	0.00101057	1.0801023e-05	0.000780669	0.000137556	-0.000821182	0.000186226	0.0016844	0.00121071	1.9450843e-05	-0.00142496	0.000348087	-0.000117603	-0.000695162	0.000651345	0.000663493	0.00127478	-0.000473006	9.4281975e-05	-0.000724128	0.000628638	0.000406624	0.000728369	0.00169305	0.000203404	0.000341571	-3.39956e-05	0.000941836	-0.00214826	-0.000526185	-0.000502745	-0.00141843	-6.81091e-05	-0.00144873	-0.000445914	0.00042185	0.00053545	0.00103046	-0.000317919	0.00134049	0.000167686	2.6042708e-05	0.000336787	-9.66855e-05	-0.00124526	0.00116088	-0.000488618	0.000390731	9.399661e-05	0.000583501	-0.000431204	0.000323103	-0.000118232	0.00100634	-0.000869901	-0.000695934	0.000982368	0.000579321	0.000831776	0.000115166	0.000578705	-0.00134244	-0.000516914	-0.000306209	0.000418944	-4.62842e-05	0.000292604	0.000409853	-0.000812856	-0.00087615	-0.000506224	-0.000592681	-0.00102759	0.000472736	0.000333666	0.000822075	-0.00185433	-0.000181543	0.000243198	0.00110037	0.000116852	0.00147841	0.00192335	-0.00207767	-0.000369557	0.000224603	-0.000315552	4.692219e-06	0.000372365	-0.000535756	-0.000476981	0.00141445	0.000141661	-9.45043e-05	-0.000398468	-0.00197034	-7.46339e-05	0.000246854	-0.00134314	-0.000474541	0.00147022	-0.00152553	0.000326561	0.00111788	-0.000286512	-0.00193549	-0.00131707	9.4435045e-06	-0.000767829	0.000384362	-0.000491983	-0.00018836	0.000729928	-0.000582635	-0.000607023	-0.000921386	-0.000968286	0.0010109	-0.00106783	0.00126278	0.00128457	0.00206163	0.000614892	0.00064029	0.00158854	-0.000251835	-0.000581417	-0.00021598	0.000935548	-0.000782429	-0.000769143	0.00114531	-0.000199453	0.00083766	0.000669109	3.5695433e-05	-0.0011566	-0.000955528	5.3309865e-05	-0.00072604	-0.00220957	-0.00156011	-2.30548e-05	0.000436143	0.000772359	-0.000154762	-0.000667801	0.00136962	0.00073063	-0.000299754	-0.000549913	-0.00194423	0.000148802	-0.000723771	-0.000417052	0.000821602	-0.000421967	0.000676199	0.000879285	0.000324448	0.000149209	5.1179036e-06	-0.000876341	-0.000270661	0.000108427	0.000709263	-6.1129e-05	-0.000216738	0.000436836	0.00127902	-0.000602989	-0.00171376	0.0006389	0.00171097	0.0013942	0.000183291	2.1211386e-05	0.000478074	-8.80626e-05	0.00133043	0.000525566	0.000743572	2.1434473e-05	-0.000660424	6.4609296e-05	3.008535e-05	0.000110251	-0.000569166	0.000881556	-9.19276e-06	-0.000297069	0.000841246	0.000663623	0.00101145	-0.000181393	-0.00155034	0.000316894	0.000923135	0.000200147	0.0007939	0.00160693	-0.000235303	-0.000399523	-0.000250864	-0.000332235	2.3169383e-05	0.000561357	0.000780068	-7.31962e-05	0.00109344	0.00237832	-0.000286277	0.000174487	0.000197741	-0.00194473	0.00246098	-0.000196812	-6.81905e-05	5.1827888e-06	9.517805e-05	-3.38492e-05	0.000143405	0.000343479	3.207737e-05	-0.000179295	-0.000686439	-0.00170689	0.000100254	-6.20275e-06	-0.000364292	0.0010106	0.000876025	-1.31981e-05	0.000156198	-0.000466851	0.000156281	0.000614006	0.000995122	-0.000416879	0.000367802	0.00133605	0.000864406	0.000174996	-3.52917e-05	0.00169177	-0.000203851	0.000689361	4.543619e-05	-0.00045183	0.000238145	0.00093822	-0.000206584	0.000837701	0.000327437	0.000170738	-0.000413397	-0.000416024	0.0014179	0.000292118	0.00028415	-0.000388833	0.00107033	0.00188813	0.000908958	0.000994379	0.000400789	0.000456097	-0.00071413	-9.26719e-05	0.000333103	-0.000440527	0.00155193	-0.000966752	-0.000416958	0.000763529	-0.000861706	0.00073184	-0.000310701	-0.000337241	-0.000475814	0.000197404	-0.00107359	0.000842611	-0.000588165	0.000976287	-0.00058212	0.00148148	-1.15088e-05	-0.000916095	-0.00083925	0.00152114	-8.22149e-05	0.00138599	0.000438679	0.000126022	-0.000676878	-0.000145653	0.000196877	0.000414626	-0.00141321	0.000683591	0.000208391	0.00152369	6.926072e-05	-0.00116965	0.000446616	-0.0011976	-0.00070042	0.000506952	0.000247866	9.635811e-05	-0.000113247	0.000388328	0.00127778	-0.000727003	-0.00015951	-0.000776611	-0.000670954	-0.00257339	0.000336282	0.00156816	0.000254489	0.000515558	-0.000733613	0.000343077	-1.37566e-05	0.00126105	0.00124906	0.000729893	0.000310003	5.263121e-05	0.00147643	0.000545839	0.0014828	0.00125378	0.00125406	0.00155552	-0.000120655	6.31787e-05	-0.000822073	0.000818743	0.000398564	3.095788e-05	-0.000376694	-6.73188e-05	0.00140438	-0.00192365	-2.97927e-05	0.000979954	0.000320946	0.000152166	0.000298037	-5.47165e-05	0.000100439	-0.00108468	0.000164514	0.00013522	0.000137272	-0.000219443	-8.23847e-06	0.000207711	0.000297523	4.7877465e-06	0.00018778	-0.000156042	0.00045255	-0.000904918	0.000183878	0.000118714	0.000682099	0.00202784	-5.20624e-05	0.000814037	-0.0002751	0.000245431	-0.000891977	0.00149744	0.00045831	0.00148622	-0.00125335	-0.000211819	0.000874951	0.00139027	0.000473038	0.000362957	0.000632741	9.206557e-05	0.000320565	-8.1869e-05	-0.000398039	-0.000571645	-0.000355671	-0.000557027	-0.000203353	0.00059186	-0.000798205	0.000361963	0.00117189	-0.00138541	0.00190589	0.000202735	0.000371189	0.00106161	0.000471274	7.135824e-05	1.776322e-05	-0.000146214	-4.37777e-05	0.00124002	-0.000404339	0.000638848	-0.000742963	0.000667058	-0.000490225	0.000121843	0.000724654	0.000416148	-0.000178625	-0.000203853	-0.0015924	-1.23034e-05	-0.000458605	-9.8948e-05	1.2621267e-05	0.00049017	0.000498703	0.000556075	-0.000370135	-0.000429504	-0.000783992	-0.000270547	-0.000788107	0.00192525	-0.000319059	0.00111868	-0.000208483	0.000334282	0.00115625	-0.000677785	0.000117317	0.000212529	-0.000239086	-0.000849726	0.000298914	0.000754629	0.000570995	0.00118369	-0.000693033	0.00175405	0.000299113	-0.00137958	-0.000166386	0.00080054	-0.000361845	-0.000162136	-0.000159302	-1.93689e-05	0.000424558	-0.000332615	0.000413506	0.000577599	0.00233294	0.00110841	-7.93124e-05	0.000166566	0.000161106	0.000704276	-0.000268377	-0.00118813	0.00058447	2.8358727e-05	0.000917018	0.000906745	0.000914566	-0.000516147	0.0001644	-0.000701267	0.000143287	0.00143821	9.219929e-05	0.000146302	0.000421291	0.000107855	-0.00172729	-0.000548527	-0.000104885	0.00093217	0.000406357	-0.000477909	-3.61128e-05	0.000422805	0.000126376	-0.000146764	0.000310646	0.000652698	-0.000445417	0.000129253	-0.000143561	0.00128947	-0.000422997	0.00028549	0.000534427	0.000455823	4.9724917e-05	0.000875393	-0.000188201	0.00145455	0.000734481	-0.000803111	0.000398513	0.00026895	0.00158914	-0.00266814	0.00264857	0.00132867	0.000373238	-0.000266435	-0.000460382	0.000189509	0.00064651	-0.000507496	-0.000151853	0.000196776	0.00113013	0.000701856	0.000847897	-0.000298924	0.000357083	0.000791659	0.000379002	0.00175332	0.000178235	0.00212957	0.000773733	2.1971526e-05	0.000424585	0.000720143	0.000605651	-0.00093085	0.000398114	0.000321463	0.000908214	-9.7413e-05	0.000525003	0.000173034	0.000375573	-0.000173957	0.000763115	0.00114212	0.000305198	0.00024534	-0.000841781	0.000364132	0.000525674	-0.000300396	-5.22337e-05	-0.000602696	0.000464846	9.7628814e-05	0.000537243	0.000655558	0.000477513	-0.000544884	5.468021e-05	-0.000510184	-0.000721287	-0.000276513	0.00019255	-0.00130291	0.000810314	-0.000218773	0.000219165	8.4111474e-05	0.00129996	0.000423745	3.6497906e-05	0.000749795	-0.00109084	-0.000166203	0.000656074	0.00086431	9.741564e-05	0.000109519	-0.00015815	-0.000188375	0.000806003	-0.000217474	-2.89238e-05	0.000229812	-0.000517897	-0.000590441	0.00206185	0.000641133	0.00105786	-0.000817014	0.000719837	0.000368857	0.000385452	0.000779963	0.000102394	-0.000462419	0.000454663	-0.0011297	0.000214766	-0.000242844	0.0011414	0.000708322	0.000919018	0.000920323	3.2765398e-05	0.000451185	-0.00195859	-0.000425668	-0.000626906	-0.000101313	0.000140804	0.00016328	0.000189164	-0.000999067	9.28247e-05	-6.4459e-06	0.00201	-6.67005e-06	0.001675	0.000203625	0.000553103	-0.000413294	0.000854465	-0.000964637	-0.000343348	0.000243932	-0.000243438	0.000102887	-0.000191643	0.000277503	-0.000361016	-1.085e-06	-0.000104962	0.00160761	-0.000584159	0.000840739	0.000704505	-1.30094e-05	0.000262948	-0.00185281	0.000266822	0.000207819	-0.000525202	1.1721976e-05	0.000149684	-0.000565185	8.419954e-06	0.000100042	0.000422683	0.000733682	0.000267537	-0.000427304	0.000403767	5.8673595e-05	0.000232178	-5.10199e-05	0.000102337	9.089791e-05	-0.000271506	0.00021336	0.000493814	0.000138297	0.00128637	0.000130664	-0.00114207	0.000163663	0.000917675	-0.000988252	-0.000437374	0.000986866	0.000132855	1.404653e-05	-0.000663224	-0.000540554	-8.72416e-05	0.000808028	-0.000305384	-0.000127422	0.000130055	-9.73294e-05	0.000254394	-0.000414612	0.000278865	0.000657426	4.8742295e-05	0.00116703	-0.000736541	-7.57759e-05	0.00093589	3.225836e-05	0.000244978	5.1584893e-06	-0.000433874	0.000148116	-0.000965407	-0.000386498	0.00146389	0.000370813	0.00043302	0.000139659	-0.000457106	0.00131957
PF-750	0.00107188	-0.00130072	-5.77866e-05	-2.76112e-05	0.00038742	0.000127728	0.000580187	0.000799297	5.148532e-05	-0.00211271	0.00125417	-0.000160047	-0.000840417	0.00505422	0.00144017	0.000549052	0.000628495	0.000831113	0.000237501	0.00012811	-9.40327e-05	-0.000404095	-0.00147585	0.0015772	-0.00114544	0.000216864	-0.00011285	0.000875041	-0.000581907	0.000135887	0.00108477	0.000368683	-0.000495974	-0.000193052	0.000257883	0.000247796	0.000437954	0.000311556	-6.88498e-05	0.000283734	-0.000860319	-0.00267658	-0.0015302	-0.000279695	0.00106963	0.00040125	-0.000538848	0.000239317	8.34224e-05	0.00105526	0.00132368	-0.000615915	0.00247334	0.00208918	-0.00250891	0.00213073	0.000157145	0.000671105	0.00128354	0.00141445	0.000258291	4.465537e-05	-0.000683662	0.000223639	-0.00248634	-0.00257795	-0.00226024	-0.00161617	-0.00268353	-0.000481652	0.000881906	-0.000229217	0.000244639	-0.00180997	-0.000461288	1.9846755e-05	-0.000734534	-0.000260223	0.00070898	0.001955	0.000102893	0.00120338	0.000268237	0.00170716	0.000517624	-0.000149141	-0.000388405	-0.00027934	-0.00114342	0.000710069	0.000743792	0.00034912	0.000888464	0.00110786	0.000657092	0.000428342	0.000655318	0.00135692	0.000438121	-0.0015662	0.000928045	0.00124608	0.000454682	0.000481444	1.8012753e-06	0.000426776	0.000381011	-0.000167116	0.00157052	0.00047073	-0.000864757	0.000923703	-0.000523182	3.7870504e-05	-0.00123853	0.000525882	-1.16567e-05	-0.00140927	0.000136299	0.00133749	-0.000678104	0.000173791	0.000719748	0.000354665	0.000773695	0.00125689	0.00126158	-0.000560822	-0.000649252	-0.00100947	-0.000941136	0.000803064	-0.00108983	-0.00103334	0.000396479	-0.00142629	0.000636151	-0.000285289	-0.000409084	-0.000124423	-0.00070266	-0.000636251	0.000746395	0.000824199	0.000605148	-6.62869e-05	0.000646762	-0.000190016	-0.000296004	-0.000206034	-0.00127322	0.000788041	-3.73648e-06	-0.000604358	-0.000843889	0.00103162	0.000315362	0.000870453	0.00020785	-0.000463124	0.00198501	-0.000220562	0.000450184	-4.66324e-05	0.00136545	-0.000496567	-0.000567085	-0.000226062	-0.000421231	3.7918646e-06	-4.43693e-05	-0.00213725	0.00365397	-0.00116567	-0.000717565	-0.00038248	-0.000643244	4.502195e-05	-0.000896036	0.000127623	-0.0003318	0.00039103	-0.000381922	0.000186332	-0.000892658	-0.00300636	-0.000675258	-0.000567334	9.651182e-05	-0.000379621	-0.000597257	-2.34928e-05	-0.00127264	0.000745714	0.00102372	-0.000112922	0.000271733	-0.00039909	0.00034442	0.00081451	2.0012252e-05	-0.000458234	-3.73389e-05	0.000220933	0.000171557	0.000262515	0.00295169	-0.000251295	0.000561074	-0.0017493	0.000695797	-0.00135823	0.000202094	0.0023302	-0.000542056	0.00036821	0.000152043	1.0072084e-05	0.0024097	-0.000815815	0.000498747	-0.000211984	-0.000611777	-0.000686739	0.000108699	-5.4806e-05	0.00115249	0.00113014	0.00012897	0.000873448	-0.00103703	0.000476394	0.000166909	-0.000318111	0.000498577	-0.000862124	-0.000607942	-0.00317409	0.000165564	-0.00318157	0.00103683	-0.00229874	-0.000295984	0.00119554	-0.000179485	-0.000372169	0.000191408	-2.22543e-05	-4.55009e-05	0.000919562	0.00332714	0.00238359	0.00279219	0.000987211	0.000871523	-0.00108401	0.000153045	-8.76037e-05	-0.000249672	0.00230033	0.000682479	0.000386795	0.000335366	-0.000154326	9.8841534e-05	0.000690544	0.00118438	0.00131773	-0.0013421	-0.000863531	-0.000705785	0.0014826	-0.000303584	6.8265367e-06	-0.000321713	-0.00169002	-4.8176e-05	-0.000341071	-0.000128727	-0.000271367	-0.00019325	0.000167228	0.000550458	0.000784433	0.000295224	-0.000542649	0.000769567	0.00025217	-0.000669162	-0.000216446	-0.00216193	-0.00132992	-0.000139537	-6.79196e-05	0.000131157	-0.000161036	-0.00112488	0.000661632	0.00016946	-0.00112834	0.000205134	-0.000477396	2.9475026e-05	0.000381988	0.000578175	-0.000260014	0.000277429	-0.000190967	0.00236256	0.000758157	-0.000111702	-0.000738667	-0.00081311	-0.00174906	-0.000206069	-0.000906728	0.00128124	-0.000471225	-0.000229578	-0.000242817	0.000134791	0.00221914	-0.00097515	-0.000125151	0.000694866	0.000278375	0.00188797	0.000638278	0.000490522	-0.000297642	-0.000227803	0.0011978	-0.000771957	-0.000914171	-0.000474616	-0.00149569	0.000797302	0.00207754	-0.000520735	-0.000679739	0.00174485	0.000672338	7.5269236e-05	-0.00135819	0.000322249	0.000388996	0.00113996	0.00261848	0.000210604	-0.000380391	-0.000589819	0.000136149	-0.000273938	0.00101162	0.00232863	0.000687779	0.0027121	0.000645329	0.00259978	0.00396232	-0.000175803	-0.00125919	-0.000527554	-8.2705e-06	0.000338006	-0.000371033	0.000150058	-0.00184035	0.00075954	-0.00084599	0.000645939	-0.000381871	-0.000555474	0.00217622	0.00115305	-0.00104944	-0.00080968	0.000736441	0.000770029	0.000489494	0.00185794	0.00389422	-0.00043145	-0.000102484	0.00100336	0.000496755	-0.000114589	0.000398409	0.00205957	-0.000481327	-0.00173676	0.000168647	0.00376595	0.0015886	0.00568635	4.2792944e-05	0.000984033	0.00142566	0.00233417	0.000928619	-0.00184581	-0.000534175	0.00213704	0.0021639	0.00218257	0.000532387	-0.000826296	0.00118539	-0.00214679	0.00146938	0.00171054	-0.000131116	0.000691253	-0.000192538	0.000839276	0.00098807	-0.00185096	0.000145605	-0.000910551	0.000714924	-6.5841e-05	0.000582011	0.00054761	-0.00101813	0.00092407	-0.000886938	-0.00226097	-0.00105382	-0.000694722	0.000304262	0.0004194	0.000868304	-0.000867194	-0.000243156	-0.00170964	0.000304146	0.000238381	-0.000153374	0.000109186	-0.000558116	-3.44731e-05	0.000761807	8.307686e-05	0.00169752	0.00360708	0.000434917	0.000335587	4.2414405e-05	-0.00125737	-0.000389727	-0.000183278	-0.000443684	0.000152601	-0.000111525	-0.00118407	0.000963095	0.00064804	-0.00100791	0.00142395	0.00117551	0.0016251	0.000937549	0.00173488	0.000339116	7.8383135e-05	3.960073e-05	-0.000694572	0.00148358	-0.000361653	-5.99433e-05	-0.00216597	-0.000744856	-0.000249908	-0.000612928	0.000330475	0.000543357	0.000262372	0.000624631	0.00067526	0.00104472	0.000289459	0.000130417	-0.000789116	-0.000512731	-2.2131e-05	0.00021458	0.000367928	0.00168912	0.00110927	-0.000633517	-0.00296249	-0.000796444	-0.00252833	0.00124476	-0.000354828	0.000295638	0.00135099	-0.00037575	-0.00058807	4.453184e-05	0.000320965	1.3592108e-05	9.80968e-06	0.000753192	-0.00238546	-9.46333e-05	-0.00113696	-0.000677381	0.000316799	0.00081666	0.000442291	-7.77407e-05	0.00204522	-0.000156506	-0.00019126	0.00134206	-0.000192432	0.00167492	0.000849263	0.00178976	0.00010755	-0.000602218	-0.0030879	0.00189568	-1.62911e-05	-0.000208579	-0.00174016	-0.000523495	0.00270209	-0.000879352	-0.000488604	0.00118017	0.00188828	-0.000629607	-0.000962953	0.00234386	-0.000559286	-0.000434472	0.000344284	-0.00169678	0.000770846	0.00140923	1.1044886e-05	-0.00105407	0.00120972	0.00160542	0.000211596	-0.00166593	-0.000512358	0.00227942	0.000827237	-0.001706	2.3041961e-05	0.00089763	-0.000883089	0.000370521	0.000757878	0.000336136	-0.000346908	0.000937342	9.6073316e-05	-0.000263655	0.000122494	0.000182111	0.000106559	0.000159725	-0.00128803	-0.000421401	-0.000476128	-0.000201295	0.00124264	-0.000487709	-0.0003317	4.14938e-05	0.000397264	0.000730657	0.00384663	0.000953861	-0.000328522	-0.000785867	0.000858719	0.000772111	-5.56629e-05	0.0013318	-0.00112472	-0.000908899	-0.000325287	-0.000457774	-0.000249764	-0.000714489	0.000629944	-0.000438305	0.00233203	0.000879896	0.0010786	0.000298512	0.000308463	-9.59911e-05	-0.000396458	0.000580165	0.000781331	-0.000534119	-0.000741991	0.00010255	-0.000658667	-0.00148366	-0.00250514	6.3461564e-05	-0.000355221	0.0016574	0.000231145	0.00124135	-0.000274694	-0.00117907	-0.000226074	-0.00133216	0.00170261	-0.000605676	-0.000226642	0.000217515	-0.000510821	-6.16163e-05	-0.00547551	-9.40362e-05	-0.000524426	-0.00109687	0.000413608	0.000105515	0.00145634	-0.000551309	0.000839726	0.000202787	-0.000404872	-0.00104878	-0.000861144	-0.00135054	-0.00111755	-0.00147092	0.00033701	0.000495984	-0.000847626	-0.00164182	0.0012394	-0.000504005	0.000711594	0.000804468	-0.000412555	0.000234152	-0.000410815	0.000401643	0.000312061	0.000477083	-6.52911e-05	-0.000634546	2.5710127e-05	0.000182841	0.000455518	0.000168776	0.000409025	0.000374944	-0.00199377	-0.00049896	1.7279452e-05	-0.000458369	-0.000850049	-0.000982926	-0.000113966	0.00146625	0.000552448	6.0038892e-05	0.000147863	0.0011381	0.00050046	-0.00227436	0.00121553	-0.000717793	0.000232403	-0.00263796	0.00109038	-0.000797799	0.00162222	-4.44483e-05	-0.000248997	-0.000853049	0.000274958	0.000559205	0.000142502	-0.000518982	0.00560768	-0.000186631	-0.000431965	-0.00152497	-2.22073e-05	0.000222911	-0.000972001	0.000636323	-0.00148406	-0.00156245	0.00196029	-0.000335928	-0.000925177	-0.000826268	0.000282281	9.7997545e-05	-0.00144581	-0.00171141	1.4795456e-05	0.000363114	0.00103264	0.000143649	-0.000801243	0.000847318	-0.000101185	0.00063947	0.000333134	-0.00047635	0.00050215	-0.000719817	0.00065973	0.000267054	0.00050972	0.0010482	0.000775001	-0.00021563	4.9768496e-05	-0.000241549	0.000256506	-0.000229748	0.0010658	0.000666221	0.0013786	-0.000448636	0.00138718	0.000348901	0.000554448	0.000872333	-0.000910652	0.000835123	-0.000857832	-0.00104407	0.00187943	0.000903882	-0.00100289	-0.00139717	-0.000213317	0.000565606	-0.000561211	0.00264251	0.00312053	-0.000227826	0.000507635	-0.00138774	0.000143597	-0.00105344	-0.000386001	-0.00175064	-0.00055073	-0.000814831	-0.000108812	0.000621273	-0.00029403	-9.61831e-05	-0.000497845	0.00109925	-0.000125922	0.0014163	-0.00117612	-0.000766961	0.00239405	-9.83179e-05	-0.000670588	-0.000154759	0.000465311	-0.000469445	0.0013561	0.000574509	-0.00065265	-0.000583516	0.000431376	-0.00047839	-0.000570111	-0.000513802	0.000143464	-0.000359529	-0.00113887	0.00183675	0.000416166	1.6538239e-05	-0.000431676	-0.000340896	0.000182513	0.00162315	0.000216651	0.000703552	-4.43432e-06	7.9198624e-05	0.0048209	-0.000383142	0.000682932	0.00139208	-0.00080387	0.000329747	-0.00167042	0.000512467	0.00124089	-0.00129329	-0.0013467	-8.54453e-05	0.000373618	-0.000713677	4.357825e-05	-0.00118337	0.000707547	0.000642196	0.000113195	-0.000663504	-8.60761e-05	0.000908578	-0.00183539	0.00146324	-0.00200304	0.00089767	0.000263879	-0.000226803	0.000168147	-0.00163728	-0.000318654	-0.000975768	0.000724476	-0.000826598	-0.00104674	-0.000625287	-0.000667003	0.000106259	0.00103332	0.000104258	-0.000663449	-0.00112065	0.00137135	-0.00076073	0.00205332	-0.000791401	-0.000700149	-0.00141168	-0.000215962	0.000433043	-9.79944e-06	-0.000542909	-0.00411125	-0.00125423	-0.00192305	-0.000490974	-0.00127415	-7.55031e-06	-0.00134476	-0.00157985	0.00251255	0.000235978	-0.00185609	-0.000127341	-0.00205161	0.00015506	2.1840802e-05	0.00132108	0.00140425	-0.000445251	-0.00134903	0.000179715	-7.72821e-05	-0.000199935	0.00051244	0.000324974	0.000609712	8.056841e-05	-0.00043296	0.000991732	-0.000853744	-0.00229964	-0.00154769	0.000536234	-0.000947134	0.000612576	-0.00163635	-0.00177245	-0.00337842	-0.000472629	0.000631583	-0.000116107	-0.00127471	-0.000238535	-0.000548598	-0.000879367	-0.000773764	0.000622918	-2.90237e-05	-0.00302727	-0.00212728	0.00151206	-0.00235164	0.000153939	-0.00129172	-0.00111921	-0.000195508	-0.000494537	-0.000115509	-0.000411596	-0.000121883	-0.000827744	0.000490955	-0.00208547	0.000360372	0.00215643	-0.000548908	0.000912071	0.000460991	-0.000246234	-0.00124853	0.000813316	-0.000835482	0.000381158	0.000369416	0.000950446	-0.00103416	0.00085284	0.00125003	0.000343791	0.000896819	0.00131934	-0.000357533	-6.06732e-05	-0.000194063	-0.000914541	-0.000142229	0.00125003	-9.56978e-05	0.000284185	0.00134836	-0.00126569	-0.00146076	-0.000637422	0.00231357	0.000751802	-0.000575969	4.9643706e-05	-0.00211079	0.00130241	4.473452e-06	-0.00155709	-0.000454131	-6.59365e-05	-1.91323e-05	0.000508595	0.00235954	0.00225939	0.000440344	-7.90822e-05	0.000253583	-0.00304976	-0.000961371	-3.78348e-05	6.443608e-06	0.000684666	-0.000571752	-6.2076e-05	-0.000191612	-0.000102238	-0.000811737	0.000449067	-3.58041e-05	0.00201367	5.734998e-05	-0.00168671	-0.000968847	0.0001996	4.9362283e-05	0.00265772	0.00137221	0.00145336	0.000285058	0.00200604	-0.000975055	0.00169959	-1.55247e-05	-0.000527289	0.000890103	-0.000907443	0.00209732	0.000429797	-0.000683175	-0.000705605	-0.000669926	-0.00069549	-0.00447909	0.00102457	0.000241741	-0.00103714	0.00110882	1.089644e-05	0.000610023	-0.000337093	0.00047526	-0.000229995	9.457605e-05	-0.0005811	0.00170644	-0.000954233	-0.000198411	0.000191683	0.00019805	-6.02422e-05	-0.000763666	-0.000721717	0.000969558	0.000227012	-0.000424962	-8.89484e-05	-0.0011638	0.000128303	-0.0013408	-0.00103033	3.6150916e-05	-0.000936183	-0.000190619	-0.000358073	-0.000807859	0.000618271	0.000491864	-0.000438069	-0.00214201	0.000615194	-0.000424613	5.3262458e-05	0.00204518	0.000574025	-0.000625728	0.00023993	0.000479269	-0.00255333	0.00065645	1.5317517e-05	-7.72971e-06	0.000474143	0.000237211	0.00128067	-0.000391979	-0.000187764	-0.000203646	-0.000221571	0.00203863	0.00135928	-4.4119e-05	0.000445462	-0.000733535	0.000336505	0.000933239	-0.00158455	-0.00180063	0.00106164	-0.000885169	0.000241438	-8.12282e-05	-0.000742748	-0.000293582	0.00088783	-0.000622705	0.00280414	0.00154416	0.00138877	0.00159197	0.000535144	-0.00137229	-3.82523e-05	0.000771288	-0.000701837	0.000327059	-0.000343776	-0.000974537	0.000112246	-0.000604029	0.000871268	-0.00285387	0.00162129	0.00059511	0.00057015	0.00066674	-0.00360796	-0.000825298	0.00310355	-0.000285747	0.00104182	0.000393004	-0.00105179	-0.00103518	-0.0025166	-0.000132765	-0.000851023	0.00044741	-0.00122092	-0.00231934	0.0016139	-0.00130116	0.000425087	-0.00175598	-0.00116085	0.000742065	0.00101251	-0.000965377	-0.000541339	-2.82835e-05	0.000362307	-0.00100285	0.000669418	0.000839224	-0.000266491	-0.000164552	-0.00068788	-0.000732868	-0.000696662	-0.00112463	0.000677769	7.2069546e-05	0.00253423	0.000569111	-0.000770821	-0.00151227	0.000145571	-3.58836e-05	3.8284325e-05	-0.000501701	-0.0015371	-0.000726936	-5.33392e-06	0.000563124	9.266464e-05	-0.000161262	0.000904453	-0.000162142	0.000428353	-0.000224914	0.00124195	0.0022214	0.000801073	0.00027811	0.00010514	8.9355424e-05	0.000332807	0.00163921	-0.000879005	-0.000298143	7.378299e-05	-0.000537092	5.4809283e-05	0.000189726	0.000225373	0.000778479	0.000371404	-0.000270163	-0.00114557	-0.00351624	0.00171194	0.000866094	-0.00308328	0.000456569	-5.45563e-05	-0.00153852	0.000804453	-0.00020103	0.000460695	7.625763e-05	0.00172384	-6.56401e-05	-0.00037008	-0.000610443	0.0015836	-0.000386416	-0.000744348	-0.000189648	-0.000213976	-1.64376e-05	0.000343829	-0.000798543	-0.000621469	0.00037356	0.00033752	-1.71046e-05	-0.00145831	-0.000894112	-0.000782446	-0.000428457	0.000882728	-0.00133433	-5.90356e-05	0.000180916	-0.00023701	0.000405831	-0.00131773	-0.000568537	-0.001616	-0.000115295	0.000494193	2.3404085e-05	-0.000330535	0.000310741	0.000252036	-0.00124798	0.000555752	-0.000934131	-0.000617858	-0.000192832	-0.000542009	-0.000201867	0.00148211	0.000734084	0.000340638	0.000454619	-0.000990155	0.000938957	-0.00099343	0.00144588	0.000239868	-0.00107963	0.000535042	0.000265883	-0.000628883	0.000693415	-0.00089013	-2.7919e-05	0.00131258	0.000451839	-0.000218804	9.44362e-05	0.00015334	-0.00107904	-0.000190395	0.000585753	-0.00013494	9.937724e-05	0.000248711	0.000297494	0.00100489	0.000134515	0.000159157	5.4765285e-05	-0.000236888	0.00172066	0.000314254	-0.000755966	-0.000497653	-0.000600182	-0.000934892	-6.17028e-05	-0.000217891	-0.000577023	-2.21275e-05	-0.000829607	0.000783159	-0.00086589	0.0022999	-0.00157201	-0.000723355	0.00143746	0.00094154	-0.000540097	0.00139679	-0.00108633	0.000342316	0.000977747	-0.000457179	-0.000734403	-0.000531648	0.000357985	2.23548e-06	-0.000875579	0.000776422	0.000241205	4.1141815e-05	-0.00119254	-0.000392363	-0.0013167	-0.000648456	0.00159839	6.0767466e-05	-0.000396571	0.000117725	0.000169952	-0.000611628	0.000132459	-0.00119164	-0.000930923	0.000305594	-0.000363422	-0.000840988	0.00079025	-0.00159249	-0.000954622	-0.000350562	-1.52782e-05	-0.00157618	0.000540826	-0.000182876	-6.31048e-05	0.000875237	-0.00058118	-0.000816241	-0.000385671	-0.00037743	-0.00237061	-7.96183e-05	0.000121251	-0.000972636	-0.000714169	0.00169385	-0.000352209	-0.000471168	0.0012723	-0.000388726	0.00141173	-0.000738951	-0.000671465	0.000530156	-0.000167816	0.000596209	0.000734958	-0.000481234	-8.97301e-06	-0.000181995	-0.00174536	0.000379234	-0.000776244	-0.00026753	0.000520142	0.00135416	-0.000518224	0.000352864	0.000166365	0.00119055	0.00080143	0.000557846	-0.00102115	-0.00119479	-0.000847683	0.000143529	-0.000493399	-0.000326876	-0.000340378	2.89582e-05	-0.000699825	-0.000800944	0.000987675	-0.000123201	0.000342986	-0.000178335	-0.000722542	0.00306457	-0.000121489	0.00014882	-0.000289753	8.046912e-05	-4.63456e-05	0.000827207	-0.000177582	-0.000753522	0.000100289	-0.000905637	0.000976101	-0.00103737	0.000371129	0.000678315	0.00105466	-0.0014082	-0.000188147	-0.000301314	0.000661629	0.000298486	-0.000121761	-0.000203674	-0.000821413	0.00202224	-0.000686742	0.000518183	-0.000436884	1.6130097e-06	3.7297642e-07	-0.000370269	0.000787773	0.00154048	-0.000380044	-0.000474182	-0.00105589	2.9275365e-05	-0.000234483	-0.000838013	-0.000288372	-0.00117001	-0.00142253	-0.00174683	0.00122501	-0.00251583	-0.0017661	0.000519044	2.0900063e-05	0.00030457	0.000422675	1.9493193e-05	0.000542649	0.00138698	0.000973453	0.00414822	-1.23164e-05	0.00217878	3.0510262e-05	0.000542744	-0.00125494	0.000160607	-0.000304782	-0.000462998	-0.000908866	0.000762709	-0.000159449	2.462014e-05	-0.00166212	0.001042	-0.000515994	0.00111904	3.5834553e-05	0.000814722	0.000267848	-0.000141184	-0.00043705	-0.000457656	9.801993e-05	0.000436765	0.00141338	-0.00153728	-0.00025175	-0.00131233	0.000844057	0.000482948	7.842376e-06	0.000277329	-8.80905e-06	0.000927249	-0.000101682	-0.0012646	-0.00019501	0.000194629	-0.000179694	0.000717806	0.000439908	0.00170606	-0.000942743	0.0011058	-0.000597174	0.000263922	0.000105938	-0.000588124	-0.000125558	0.000680909	0.000869334	0.00111618	-0.000397749	-0.000996249	0.000643683	0.000378982	-0.00071059	0.000249098	-0.000921987	-4.6244e-05	0.00033629	-0.000375668	-0.000500673	-0.00342639	-9.31921e-05	-3.38892e-05	0.000125317	-0.0001939	-1.9187e-05	0.00128429	-0.00186966	-0.000357556	-0.00044978	-0.000287971	-0.000252784	0.000506148	0.000165513	0.000607985	0.000273741	-0.000688935	-0.000185184	0.000312611	0.00155906	0.000539336	0.000222764	0.000319549	-0.00101578	-0.000385845	0.00229805	-0.000741983	0.000336277	0.000991353	-0.000950699	-8.23436e-05	0.000378392	0.000559371	-0.000256383	0.00125009	0.0004797	0.000568979	0.000445959	6.812125e-05	-5.55763e-05	-0.000133046	0.000170038	2.9031958e-06	0.00030964	-0.00037591	-0.000243263	-0.000359156	0.000224056	0.000103432	0.000824681	0.000821883	0.000477952	-0.000717052	-0.000344509	9.4734496e-05	-0.000150175	0.000658001	-0.000686935	-7.1832e-05	3.7188784e-05	8.850038e-05	-0.00216398	-0.00216989	-0.000197687	-0.000472834	-5.18472e-05	-0.00067763	-0.000966939	0.000254502	0.00551147	-0.000231463	0.00116416	0.000720841	-0.000332408	-0.000554903	-0.000588493	-0.000639204	-0.00184578	-0.00178512	-0.000495351	0.00015679	0.00151183	-0.000587854	0.000698145	-0.000880892	0.000806973	0.000651751	8.535848e-05	0.000128909	-0.000116857	0.00288389	0.00157077	-0.00140542	0.000203434	-0.00159634	0.00137397	-2.99846e-05	-0.00025304	-0.000624498	0.000978196	0.00122053	0.000854897	0.00258763	-0.00101742	0.00125602	-0.000808442	-0.000272462	-0.00133188	-0.000920167	-0.000709363	0.000898275	0.0058115	0.0027907	0.00176046	-0.00133551	0.00177787	0.000902528	-0.00373545	0.000683327	-0.000195404	-0.000965773	7.216936e-05	0.00231575	-0.0016684	0.000665669	-0.000201605	-0.000323756	-0.000400761	0.000427468	-0.00120856	0.000743146	-0.00189724	0.000357471	0.000163092	0.000527754	-0.00108324	0.000688823	-0.000323874	-0.000834279	-0.000184153	5.6922723e-05	-0.000967756	0.000131063	2.6937068e-05	-0.000886689	0.000273693	0.000785944	-0.000353012	0.000878781	-0.000647004	0.00128641	-0.000299274	0.000741983	0.000227827	0.00105674	0.000221186	0.000294692	0.000434921	-0.000527436	-0.00118152	-2.32223e-05	0.000534259	-0.00202077	-0.00192413	-0.000678625	-7.89782e-05	0.001434	-0.00119748	-0.000258745	-0.000524542	0.000659455	7.888638e-05	0.00015966	0.00222204	-0.00106099	-0.000543765	-0.000327563	0.000337882	0.000402719	0.000911613	0.000127528	0.000891796	0.000719178	-0.000213506	-0.000269743	-0.00142479	-0.000301303	-0.00121774	-0.000282601	-0.000956302	0.00196876	-0.0021258	-0.00159465	0.00321305	-0.000582854	0.000307651	-2.45202e-05	-0.00188526	0.00222458	-0.000152633	-0.0042447	-0.00232414	-0.000587009	0.000848392	-0.000125828	-0.00155623	-0.000940187	-0.0056578	-0.00036961	0.000695029	-0.000101695	-0.000938586	-0.00109295	0.000521866	0.00200639	0.000222922	-0.00121375	0.000501715	-0.0017496	0.000733862	0.00104472	0.00038353	0.00183748	0.00140168	-0.00176865	-0.000662575	-0.000229428	-0.00012782	-0.00115903	-0.00119563	0.000267962	0.000769915	-0.00268316	0.000109642	0.000398174	0.000835322	0.000124239	-0.000324417	0.000186397	0.0033917	-0.00048438	-0.00123213	0.00040128	-2.56103e-05	0.00140735	-0.000537367	-0.000768654	0.000228114	-6.44639e-05	-0.00168946	-0.000177905	9.511644e-05	0.000261785	-0.000113429	0.00283135	0.00162303	-0.00195168	0.0026879	-0.00133062	0.00167071	-0.000703705	0.000772763	0.00100231	0.00153999	0.000597595	0.00100851	0.00196982	0.000368638	-0.00168498	-0.000538552	-0.000545853	-0.000150953	0.000111347	-0.000246475	-0.000154858	0.000243714	-0.000703246	-2.87181e-05	-6.03786e-05	0.00142433	0.000495719	0.00130638	-0.000177594	-0.00050989	-0.000237744	0.000267771	0.000225163	0.00112266	0.00132629	-0.000905002	-0.00164705	0.000233687	0.000832456	-0.000528605	-0.000721532	-0.000473522	-0.00175171	-0.000617986	0.00139435	0.00193973	-0.00165639	-0.00212755	0.000412132	-0.00175674	0.000206592	-0.000168726	0.000957263	0.00122329	-0.000389787	0.000836163	-0.00017532	-0.000351369	6.2438136e-05	-0.000118178	-0.00142508	0.001341	0.00138567	0.000764603	-0.00044226	-0.000242761	-0.000196002	0.000167307	-0.00250572	0.000906083	-0.000180107	0.000633726	5.7264584e-05	7.4695316e-05	-0.000689718	-0.000610322	0.00112583	-4.50231e-05	-0.000662223	0.00154497	-0.000192856	-0.00145175	-0.000413642	0.000806646	-0.000341644	-0.0020409	0.000925333	0.000491801	0.000445174	0.000229184	0.000265693	0.000232139	0.000410005	0.000399218	0.000608615	-0.000386647	-0.000144596	0.000715275	-0.000164505	7.172636e-05	0.000479715	-0.000587968	0.00243705	-0.00339476	-0.000279733	0.00119037	-0.000277934	0.000251914	0.000499137	-5.94343e-05	-0.000350856	0.00050969	-0.000327126	-6.84498e-05	-0.000839609	-0.000561085	-0.000375816	-0.000200252	-0.00256275	-0.0039359	0.000566419	0.000462787	-0.000458187	-0.000105836	0.000529112	-0.000706877	0.000553707	0.000385744	0.000400346	0.000981529	0.000904647	0.000108792	-0.000165015	5.2198993e-05	0.000376173	0.00045089	-0.000897437	1.5120436e-05	0.000950612	-0.000483387	0.000409644	-0.000487885	-0.000883368	0.00238213	0.000845635	-0.000176168	-0.000275279	0.000181287	0.000169631	-0.000505152	-0.000303068	0.000314321	0.000340004	-0.000390331	0.000872151	-0.000443319	0.000346822	-0.000896063	0.00150742	-0.000109141	7.139698e-05	0.00021418	-9.69081e-05	-0.00139392	-0.000878407	-0.000866392	-0.000298043	-0.00127254	0.000582651	0.00103465	8.1331e-05	-0.000831459	0.00141896	0.000644599	-0.000623621	0.000468139	-0.000107329	-0.000231604	9.966016e-05	-0.000477807	-0.000266965	-0.000403411	0.000500511	-0.000108716	0.000173978	0.000745776	-0.000225974	0.00154757	0.00114446	0.000828765	0.000652431	0.000432808	0.00158404	-0.000762172	0.000949751	-0.000410172	-0.00140153	-0.0031736	0.000291861	0.00110233	0.000619287	0.00126481	0.000296818	0.000301592	-0.000244969	0.000317991	-0.000490532	0.000733705	0.000333345	-0.000253896	-0.00100187	-0.000286111	-0.000766744	8.111855e-05	-0.00146149	1.3269895e-05	-0.00109439	4.8792317e-05	0.000910319	-0.000872093	0.00302012	-0.0017225	0.000439985	0.00188269	-0.000201185	-0.0019104	0.000411687	-0.000150078	0.000483771	-0.00181665	-1.583e-05	0.000414069	-0.000898616	-0.00129357	-0.0001431	0.000317989	0.000119349	-8.1177e-05	-0.00092973	0.000507774	0.00180318	-0.000260192	0.00328341	0.000883341	0.000729236	0.00209597	0.000504351	-0.00165027	-0.00176282	0.000137142	-0.0003274	-0.000586454	-0.00224831	-0.000416037	0.00328277	-0.000979264	-0.000356558	-0.000618203	-0.000143038	-0.00172858	-0.000493007	0.000242098	-0.00120525	9.791218e-05	-0.000484896	-0.000662698	-0.000123924	0.000458341	0.000304085	-0.000171481	0.000138855	0.000453171	0.00030371	-0.000361738	0.000567032	0.000410908	0.000516568	0.00146217	0.0022621	0.00194205	-0.000424152	4.0027557e-05	0.000369489	-0.000203304	5.1142117e-05	-0.00072085	0.000495358	-0.000650041	0.00156168	0.00120935	0.0012133	0.000258098	0.000101621	0.000162021	-0.001175	-2.98708e-05	-0.000181762	-0.000254041	-0.000353585	0.000432874	-0.00118228	0.000709329	0.00107034	0.00178646	5.564899e-05	-0.000704578	-0.00185922	-0.00032628	-0.00103341	-0.00023585	-0.000247121	-0.00149503	0.000141551	0.000415543	-0.00173062	0.0013661	-0.00169819	0.000818105	0.000612468	-0.00133066	2.7262691e-05	-0.00277815	0.000671752	-0.000665034	0.000298879	0.00109756	0.000754276	-0.000823439	0.00024669	5.31268e-05	-0.00102008	9.407422e-05	-0.000134178	-0.000231958	-0.000479417	-0.000499769	-0.000570438	-0.000671256	-0.000190398	-0.000137428	0.000801004	0.000313412	-0.000879923	-0.000458729	0.00282348	0.000996351	0.000506985	-0.00022142	0.00228963	0.000742753	-0.00043023	-0.000326991	0.000568271	-0.00119934	-0.000729367	0.000188703	-0.000728008	-0.0038358	0.000611001	-0.00114929	-0.000468511	-8.65073e-05	-0.000700048	-0.00190269	-0.00100711	-0.000591461	-9.28498e-05	-0.000289247	0.000384616	0.000653463	-0.00453207	-0.000604921	-0.000789977	0.000145052	-0.00213427	0.000629309	0.000498372	0.000316104	9.712976e-05	0.00234285	-0.00134045	-0.000261918	-0.000712634	-0.00113566	4.7563713e-05	-0.00087699	-0.000795367	0.000326302	0.000302373	0.000242276	-0.00186685	0.000890584	-0.000204623	-0.000593941	-6.06971e-05	0.000247392	0.000182643	-0.00428533	0.000677674	-0.000202406	-0.000520083	0.000982755	0.000902273	0.000494609	0.000342223	0.000261566	-0.0002555	-0.000629188	-0.000222614	0.000417068	-0.00112305	-0.00124606	0.000571818	0.000961556	0.000856415	-0.000287217	-0.000695574	6.352656e-05	0.000237058	-0.0004834	0.00152316	-0.00120511	0.000259792	0.000291291	3.0253657e-05	0.000937523	-0.000421455	2.3613222e-05	0.000589298	-0.000613829	0.000175751	-0.000680605	0.000869768	0.0010494	-0.00153083	-0.00152226	-0.00100578	0.000188065	0.000845753	0.000866645	0.00181543	-4.15918e-05	0.000825984	-0.000247372	-0.000259211	-0.000310611	-0.000458276	0.00044519	0.00109871	-0.000139787	-0.000650126	-3.49326e-05	0.000196184	0.000924931	-0.00135195	-0.000531197	0.000377787	0.00231897	0.00237554	0.000737667	0.00075606	0.000969762	-0.00146514	-0.00192724	-0.00197905	0.000976109	0.000575396	0.00171605	0.0025668	-0.00043911	-0.000889664	-0.00117508	-0.000309792	0.000447543	0.00240483	0.000372836	0.000923658	-0.000777968	0.000403427	-0.000137891	-0.00169113	-0.000840159	0.000774857	-0.00252527	-0.00206802	-0.000803538	-0.000872942	-0.00042725	0.000684535	-0.000504234	-0.00104677	0.000802385	-0.000165739	-0.00207568	-0.000606574	-0.00114986	0.00102635	-0.000350133	-0.000978764	-0.000946311	-0.000959587	0.000406822	-0.00195491	0.00143703	-0.000328063	0.00021764	-0.000555434	-0.00069379	0.000321266	0.000107131	0.00161174	0.000354152	0.00169632	-0.000993813	-0.000395703	-0.00125865	-0.00162689	8.495471e-05	-0.000455574	-0.000319616	-0.000684592	-0.000234915	-0.000359261	-0.000888981	0.00173053	-0.000207104	0.000965757	0.00141261	0.000679422	-0.000141556	-0.000517848	-0.000205225	-0.00216357	0.000820048	-0.00036138	6.3807645e-05	0.00042469	-8.20151e-05	-0.00355553	4.573498e-05	0.00101932	-0.00012723	7.932067e-05	-0.000890209	0.00048612	8.12413e-05	0.0012926	-0.000587465	-0.000650109	-4.6271e-05	0.000846621	0.000192624	0.00072828	-0.00132946	-0.00275867	0.000395748	-0.00147151	-0.0010838	-0.00179001	0.000125269	-0.00323899	-0.000856006	-0.00219113	-0.00205978	0.000394992	-0.00371726	-0.00084656	-0.000771136	0.00017361	0.000410119	0.000742414	-2.38462e-05	-0.000641274	0.000521458	-0.000386518	-0.00132301	0.000738119	0.000193054	-0.000767826	0.000321414	0.000134635	0.000460882	0.000743683	-0.00238571	-1.60045e-05	0.000128013	0.000660577	-6.6534e-05	0.000327392	0.000609767	0.000740373	-0.00145193	-0.000111891	0.000739431	0.000551445	-0.000244916	-0.00100638	-0.000116343	-0.000193219	0.00037854	-0.00136044	-0.00178623	-0.000560295	-0.00124895	-0.00145258	0.00132961	0.00065333	-0.000321787	-0.0006683	0.000507607	-0.000264483	-0.00177704	0.00115193	-0.00061825	-0.00152693	-0.000323473	-0.00114181	-0.00120147	-0.00058966	0.000777183	-0.000314299	-0.000674329	-0.000595244	-0.00204409	-0.000694279	-0.000676922	-0.000606353	1.6841617e-05	-0.000725905	0.00133207	0.00138903	-0.000409373	-0.00131294	-0.000323435	0.000552929	0.00275279	0.000632613	-0.000698999	1.573151e-06	0.000946012	-2.08097e-05	0.00089994	-0.0003444	-0.000381542	0.000526833	0.00124947	-0.000251321	0.000173744	-0.000422788	-0.00113985	0.000408629	0.000663805	0.000240254	-0.000463171	4.9885577e-05	-0.000655248	0.000373281	5.743944e-05	-0.000447511	-0.000161782	-8.82342e-05	-0.000511514	-0.00051612	-1.83275e-05	-0.000653099	-0.000457621	-0.00109437	-0.000222246	-0.00138794	-0.000663109	-0.000752848	0.000496181	0.000795041	0.00143061	0.0015651	0.000130596	0.0015282	-0.000808773	-0.000153977	-0.000589147	0.000462678	0.00222364	-0.000487375	-0.00325725	0.000906819	-0.00141858	-0.000300508	0.00117392	-0.00135301	-0.000694415	-0.000256355	-0.000649207	-0.000691259	-0.000510632	0.000108683	-0.000147672	0.000603916	-0.00118345	-2.00465e-05	0.0015214	7.463774e-06	-0.000144883	-0.00115584	0.000783398	-0.00176956	0.000430825	0.000385724	5.40357e-05	-0.00143295	-0.00151774	0.000430626	-0.000304698	-0.00249341	0.000547995	-0.00106782	-0.00113716	-0.00119627	-0.000737921	-0.000852014	-0.000271064	-5.71816e-05	-0.000207484	-0.00166591	-0.000823735	0.00131344	0.000632431	-8.32253e-05	0.000712701	0.000221615	0.000157598	0.000191327	-4.40649e-05	-3.33466e-05	0.000739685	0.000468699	0.00156952	-0.00106873	0.00130802	0.000552869	0.000477042	-0.000808511	-0.000882373	-0.00121312	-0.000442621	-0.00071104	0.000853598	-0.000371011	-0.000176383	-0.00245095	0.000215989	-0.000130428	0.000873875	0.000152515	0.000227635	0.000753286	-0.000551924	0.00087084	-0.000487975	9.663066e-05	-1.12308e-05	-0.0020335	0.000578572	0.000220687	0.000521206	-0.000297983	0.00212811	0.00200727	-0.00163682	-0.000149301	-0.00114592	-0.00114117	0.000887178	0.00125022	0.000279736	-0.000207605	-0.000767936	-0.00332645	0.000453777	-0.00125538	-0.00106911	0.000772613	0.000602129	0.00165555	0.000281366	0.00114893	-0.00154384	-0.000375795	-0.000528583	-0.000586103	-0.000669996	0.00031059	-0.00023977	0.00238377	-0.0018086	0.000840216	-0.000151345	-0.000722944	0.000312545	-0.00101645	0.00222327	-0.00242012	-0.00314996	0.00140895	0.00200177	0.00363966	0.00342455	-0.00105534	0.00284645	0.0023326	0.00223372	-0.00168941	-0.00039825	-0.00151455	0.00161623	-0.000845825	-0.000577203	-0.000245964	-0.00232032	-0.000229256	0.00126676	-0.000110453	0.00080743	3.5414094e-05	8.8732544e-05	0.000839048	0.00054046	0.000313622	-0.000492389	0.000569837	0.000190925	-0.000711532	0.000890939	-0.00157913	-0.00112463	-0.000514936	-0.00203192	0.00150251	-0.000105315	-0.000567687	-0.00100454	-0.00275985	0.00212515	0.000790815	-0.000401558	-0.000180321	-0.000684853	-0.00033219	-0.000696171	-0.000631686	-0.000964583	-0.000510335	0.000500865	0.000987988	0.00280742	-6.32998e-05	-0.00129117	0.000664866	-0.000426885	-0.000493046	-0.000690634	-0.00167025	-0.00036343	0.000700308	0.000319541	-0.000536416	-9.17448e-06	5.0962037e-05	0.000766987	0.000349316	0.000945269	0.00065366	0.00043229	0.00128265	0.000429219	-0.000184561	0.000536721	0.000334233	0.00106942	0.000467322	0.00107273	0.000496208	0.00101323	0.00154316	-0.000535443	0.000818109	0.000562995	0.00107586	0.000816025	-0.00107262	0.000799218	0.000381246	0.00165847	0.000169989	-0.000197247	-0.00105299	-0.00137914	-0.000499758	-0.000607456	0.000127717	-0.000636828	0.000431972	-0.0012405	0.000935835	2.3778673e-05	-0.00445138	0.00298637	0.00152918	-0.000257554	-0.000732757	-0.000261934	-0.000358323	-0.000415291	0.000164438	0.000598947	-0.00206355	4.1297815e-05	0.000130502	0.000364166	0.000111274	0.000124504	0.000485285	-0.000793452	-0.00010366	8.4900115e-05	0.00010527	0.000138114	-0.000432064	-0.0027217	0.00174125	-1.45171e-05	0.00107555	-0.00016287	-0.000328468	-0.000181919	0.000796133	0.00101724	5.140201e-05	-0.000243708	0.000518735	0.00102121	-8.44935e-05	-0.00133911	0.0018741	0.000278602	0.00020617	0.000499621	7.8870056e-05	-0.00156157	0.000596315	0.00171677	-9.43024e-05	-0.000695983	-0.000136654	0.000626536	0.00226369	0.00027023	-0.00106354	-0.00128408	0.00108367	-0.00116318	-0.000879336	0.000962927	-0.000168362	-0.000585388	-0.000466573	-0.000541547	-0.000812726	0.000255919	0.00154814	-0.000509669	-0.000148655	0.000648635	-0.000386085	0.00144873	-0.00204561	-0.00135405	-0.000421148	-0.00104367	-0.000269824	0.000553068	0.00113301	0.00139329	0.00435816	0.00960824	0.00220625	0.000171828	-0.000506288	0.000508605	7.998622e-05	-0.000514721	0.000848775	0.000957021	0.000524572	0.000677372	-0.000376139	0.000393251	0.000813862	0.0011747	0.000258859	0.000739966	0.000371944	-0.00114674	9.797204e-05	0.000410243	-0.00246154	0.00125497	0.000236142	0.00110061	0.000866553	0.000325137	-0.000572014	4.464237e-05	0.000329178	-0.000701862	0.00156331	0.000403402	0.000538792	0.00082966	0.00233503	-9.55336e-06	0.000172755	0.000987775	-0.0002978	-9.73457e-06	2.344001e-05	0.00120915	-0.000487739	0.000780386	-0.000440629	0.000107239	0.00184071	0.00165322	-0.00212287	-0.000737557	-0.00184332	-0.00362368	0.000712701	-0.00019183	0.000921582	0.000206487	-0.00073459	-0.000143421	1.912541e-06	8.0914404e-05	-0.000356446	0.000422286	0.000106299	0.00206708	-0.000579689	-0.00031664	0.000366578	-0.000900125	-0.000200024	0.000248906	0.000844151	-0.000503218	-0.000311835	0.000532759	0.00116928	-0.000200457	0.000304916	0.00148603	-0.000672623	0.00121467	0.000808138	-0.000984212	-0.000764788	-0.000100501	0.00011218	-0.00233041	-3.71455e-05	0.00055427	0.000991877	-0.000754336	0.000251263	-0.000359855	-8.21609e-05	-6.14018e-07	0.00198792	0.00141146	0.0004139	-0.00253482	-0.000500371	-0.00111152	-0.00240514	0.000184968	0.00211833	9.967072e-05	0.00238292	0.00152855	0.000259636	-0.00052415	0.00221394	0.00041246	-0.000721662	-0.000326928	0.00289553	-0.000130287	1.0398737e-05	0.000617858	0.000418504	-0.00105623	-7.1149e-05	0.000837085	0.000430815	-0.000571071	0.000349965	0.000577882	-0.000111012	-0.00194276	0.00048831	-0.00208758	0.00108783	0.000100412	0.00114389	0.00207605	0.0012323	0.000495623	-0.000568563	-2.03305e-05	0.000538746	3.517281e-05	-0.00108475	-0.000301745	0.000201663	-0.00120988	-0.000341554	-0.000470493	0.00144782	0.00228089	0.000271669	-0.00164881	0.000163991	0.00282169	-0.00126893	-0.000561716	-0.000319087	0.000672322	0.00370127	-0.000838057	0.000842364	-0.00107709	-0.000241485	0.000883937	0.000501135	-0.00222626	0.000213855	0.000237087	-0.00107614	0.00131194	-0.00595624	0.000258421	0.000530029	0.00019758	-0.00128395	-0.000974374	-0.00186255	-2.97555e-05	-0.00136945	-0.000186683	0.00230223	0.000268641	-0.000160211	0.000134221	-0.000618468	-0.00032434	0.000160289	0.000355255	-0.00101772	-0.000738833	0.000957272	0.000270114	0.000734978	0.00113032	0.000581938	-0.001085	5.237337e-05	-9.88128e-05	-0.000899889	-0.000537889	-0.000395559	-0.00013265	0.000232021	-0.00318565	0.00153087	-0.000242173	-0.000848808	0.000590363	-0.0018231	0.00182216	-0.00202374	-0.00149987	-0.000285612	-0.00169778	0.000129207	0.000496117	0.00123755	0.000260342	-0.00023795	-5.57666e-05	0.000286941	-8.08366e-05	0.0019575	-0.00113064	0.00100507	0.000206526	0.000216651	-0.000298019	-0.000551235	-0.000344929	0.000721033	0.000552474	-0.000168871	0.000156946	-0.00042584	-0.000304687	-0.000576068	-0.00102837	-2.71468e-05	0.000114444	-0.000152606	-0.000371697	-0.00234958	-0.00182435	0.000552759	0.000151372	0.000814223	-0.00013298	0.00174507	-0.000210329	0.00107598	0.000160301	0.00262662	-0.000522225	-0.000179139	0.000107056	-0.000316373	-0.00103254	-0.000478082	0.000181703	0.000220938	-0.00010492	0.000195289	-0.00122498	-0.00133778	0.000100493	-0.00147263	0.000642434	4.308346e-05	-0.00120958	-0.000713224	0.000252763	0.000558659	0.000832996	-0.000367685	4.614059e-05	-0.000302483	0.000785319	-0.00170044	9.384078e-05	-4.16468e-05	-7.91331e-05	-0.000441108	0.000882148	0.00222485	-0.000182555	0.000360554	-0.000757513	-0.00152899	-0.000720115	-0.00105229	0.000568585	0.00113401	0.00193541	-0.000526365	0.000393205	0.000974355	0.000820764	-0.00184837	0.000521904	0.000412237	-0.000906509	0.000567193	-0.000539196	-0.000972879	0.000235178	-0.000738319	3.2908265e-05	-9.45418e-05	0.000123398	7.705111e-05	0.000391341	-0.000444336	0.000648784	0.000407238	-0.000756018	-3.07885e-05	-0.00331564	-0.00123055	-0.00160617	-4.52051e-05	0.00182545	7.448455e-05	0.000108056	-0.00370049	0.000693721	-0.00252731	0.000791159	-0.000134233	0.000564088	-0.000450614	-0.000720813	-0.000409417	0.00217521	-0.000771461	0.000425895	0.00106582	0.000433212	-0.00079779	2.8875602e-05	0.000288504	0.000509127	0.00166733	0.000233574	0.000682994	0.00167225	0.000680526	-0.000168396	-0.000402253	0.00117029	0.000100893	-0.00251016	-0.000512983	-0.00022197	-0.000640145	-3.02118e-05	-0.000125089	-0.00186325	0.00219472	0.0016118	-0.000113733	-0.000821989	-5.45362e-05	-8.14503e-05	0.000148778	0.00184897	0.0013095	-0.00155509	-0.000353224	0.000528734	-0.000177279	-0.0013555	0.000599339	-0.00146343	0.000441719	-0.00130832	0.000949583	-0.00264786	-0.000969427	0.000499241	-0.00134053	-0.000244142	-0.000858052	0.000341371	0.00101951	0.00106176	0.000913207	-7.38403e-05	0.000454274	1.1375113e-05	2.3111375e-05	-0.00337765	-0.000210244	0.000379231	0.000363603	-0.000892666	-0.000446423	0.00028284	0.000825551	0.000211021	0.000197891	-8.88265e-05	-0.000324444	0.000571629	-0.000585827	0.000584797	0.000656149	0.00046924	-0.000271241	-0.00154663	0.000947497	-0.0013626	-8.60897e-06	0.00153634	0.00138588	0.000215884	0.0016048	-0.00166148	-0.000645846	0.000587781	0.000273036	-0.000829409	-5.0564e-05	9.948396e-05	-0.00100335	-2.86501e-05	0.00020158	-0.00051678	-0.000456746	0.00149914	-0.000305135	-0.000557722	-0.000112894	-0.000720521	-0.000902275	0.000447534	-0.000606877	0.00207378	2.749007e-05	-0.00241979	0.00016061	-0.00124073	-0.000302814	0.00396265	-0.00017079	2.7744258e-05	0.00149137	8.88091e-05	0.000971693	0.00162527	-0.00074016	0.000761146	-0.000795965	7.7913384e-05	-0.00108357	-0.000605363	0.000149406	8.077458e-06	-0.000118998	0.000533181	-0.000125093	-0.00108242	-0.00178705	0.00129884	9.251243e-05	-0.00199418	5.9072885e-05	-0.000731921	0.000510282	-0.000609645	-9.59384e-05	-0.000610078	0.000445304	-0.000188817	0.000197011	0.000201588	-0.00108663	-9.75439e-05	0.000685729	-8.88557e-05	-0.00247003	3.980837e-05	-0.000268852	0.000569238	-0.000152423	-0.00191852	-0.000939744	0.0005442	0.00191735	0.00150248	0.000713758	-0.000634922	0.0018156	-0.00130689	0.00155513	0.000721085	-0.000141695	0.00100652	-0.00122219	-0.000282055	-0.00289545	0.00392263	0.000113257	-0.000327779	-0.00095935	0.000217919	-0.000129167	0.000805262	0.00107062	0.000851106	-0.000715164	0.000836715	-0.000423464	0.00207447	-0.000860139	-0.00198882	0.00176381	-0.000163638	-0.000486563	0.000388797	-0.000542245	0.000767604	0.00141289	-0.00102693	-0.000293227	-6.94507e-05	0.000279815	0.00100617	-0.00106987	-0.000555648	0.00111245	0.00307699	-0.00119624	0.00451385	-0.000527295	0.00158233	-0.00279519	-0.0019999	0.000154004	-0.000495689	0.000547744	0.00218441	-0.000539142	-0.00198486	0.00121264	0.0020862	0.000897169	0.00113369	-0.00254041	-0.00169296	-0.000296033	-0.000956968	-0.00103	-0.000586158	3.1337804e-05	0.00224855	-0.000558744	-0.00125766	-0.000372648	0.00296135	-0.00011898	0.000100488	-0.00311439	-0.000285539	0.000814252	0.00142969	-5.40057e-05	-0.00122087	-7.48708e-05	-0.00154035	-0.000793874	-0.000224285	-0.000659145	-0.00166093	-0.00207547	0.00256341	-0.00180379	0.00136879	0.000980182	0.001127	0.000339519	-0.000454449	-9.32054e-05	0.00129241	-0.000680218	0.000682305	-0.00209738	0.000476275	0.00221075	0.00150708	0.000930968	0.000308883	0.000617158	0.00031525	-0.00118071	0.000834425	0.000692256	-0.000753728	-0.00239632	-0.0021942	-0.000860073	-0.000244771	-0.00021167	-0.00125134	-0.00188443	-0.000844696	-0.00134963	0.00115758	-0.000997421	-0.000305686	-0.000689103	-8.73069e-05	-0.00157258	0.000769132	0.00137653	0.000312579	0.000855291	-0.000354011	0.00019985	-0.000296827	0.000689781	0.000771966	0.00486059	0.00165676	-0.000135455	-0.00157741	0.000227186	0.000536385	-0.00150715	0.000317621	0.000181717	0.000116619	0.00126085	-0.000794596	-0.000161728	-0.000615756	-7.64554e-06	-0.00199465	2.0562666e-05	-0.000125243	-2.96695e-05	0.000222418	-0.00165771	0.00103417	7.6067205e-05	0.000644407	0.00194323	0.00088628	0.000158264	-0.0013242	-0.000103837	-0.000894121	0.000277063	0.000241922	0.00198127	-0.000743544	0.000768899	0.000938314	-0.000354595	0.00115016	-0.000903787	4.511926e-05	-0.000883026	0.000423195	0.000493553	3.0977242e-06	0.000746539	0.000332567	-0.00097566	0.00287185	-0.00132461	0.000303548	-0.00182406	-5.5855e-05	0.000298289	-0.000133161	-0.00228431	-0.000637327	0.000346592	-0.00176914	0.00259014	0.00148696	0.00055208	0.000619597	0.00116003	-0.000325922	-4.09863e-05	-0.000921592	0.00069336	-0.000402535	-0.000190869	-0.000618037	0.00161669	0.000549559	0.00388449	-0.0015422	0.000366161	-0.000634306	-0.00156729	-0.000138841	0.00131808	0.000252809	-0.000324595	0.000137943	0.00208472	0.00171497	-0.000137476	-0.000650959	0.000148322	0.0011012	-0.000410149	0.000371374	0.000508655	-0.000202703	-0.00118389	0.00147152	-2.05854e-05	0.000230806	0.00118086	0.000561544	0.00122404	0.000222765	0.00167198	-0.00040661	0.00014949	-8.55339e-05	-0.000353716	-0.00228822	0.000493056	-0.00214574	0.00103812	0.00159818	0.000188211	0.000868881	-0.00068797	0.000931906	0.00167263	-0.000114173	0.00214326	0.000524873	7.684831e-05	-3.39756e-05	-0.000106907	-0.000914592	0.000833848	0.000445703	6.389459e-05	0.000373099	-0.000703882	-0.0010549	2.4968536e-05	-0.000298297	-2.86108e-05	0.000102505	0.000979293	-0.000159792	0.000884219	-0.000148767	0.000550765	0.0013438	0.000621367	-0.00207403	-0.000301872	-0.000413484	0.000994384	0.000351401	-0.000131578	0.00100467	0.00121064	0.00100231	0.000158402	0.00210342	0.000786679	-0.00200334	0.00225325	0.000761378	-0.000170245	-0.000326364	3.9513492e-05	0.000363758	0.00247469	2.4108227e-05	-0.000870985	-0.000444891	0.00129098	-0.00129322	0.000309616	0.000574722	3.5631816e-05	0.00218549	-0.00359859	0.000506917	-0.000716211	-0.000900981	-0.00193907	3.577603e-05	0.000192268	0.000209527	-0.000192403	0.00073306	0.000329877	0.000313457	0.000146841	0.00120766	0.00191442	7.903534e-05	0.000834489	0.00013567	-0.00164899	-0.00153031	-0.000876654	0.000568378	-0.00180227	0.00124155	-0.000281476	0.000262055	0.000204042	-0.000261924	-3.40953e-05	0.000585355	0.00170756	-0.000255883	0.000914598	-0.00105573	0.0022463	-0.000960383	-0.00011015	-0.0026227	0.000294517	5.5301844e-05	-0.000348535	0.000751287	-0.000110688	0.000256111	0.000305307	-0.00115533	0.000747272	-0.000159248	0.000355982	-0.000614226	-0.00141556	-0.00126283	0.000243023	0.00202448	0.000396875	-0.000516109	-0.000174779	0.000608384	0.000517455	-0.000554186	-0.000250879	0.000467897	-0.000700069	0.000748682	0.0018786	-0.00022942	0.00115128	0.000859382	2.1644693e-05	-0.00121984	0.000259544	-0.000633815	-0.000792166	-5.55244e-05	0.000421109	-0.00127595	0.000466307	3.435649e-05	0.000219318	-3.84098e-05	-0.000466804	0.000499281	0.00220895	5.8000114e-05	0.000856511	-0.00019081	-0.00250313	0.00092568	0.000561139	0.00109625	-5.37749e-05	0.00120878	0.000647183	0.000436452	-0.00293059	0.00038574	0.00021861	0.000512948	0.000561578	0.000667549	0.000416471	-0.000800011	-0.000657643	-0.000525056	-0.000693114	0.000355136	-0.000313589	-0.000626582	0.00125785	0.000201053	0.00136161	-0.0008396	-0.00229377	-0.000877099	-0.00012797	0.000858204	0.00230562	0.000364914	-1.40837e-05	0.000954984	0.00104692	-0.0016338	0.00074405	-9.65752e-05	-0.00522296	-0.00103294	0.000369985	-5.56909e-05	9.9250916e-05	0.000668534	0.00051058	0.00137914	0.000198074	0.00103272	-0.00101442	0.000873358	0.00030688	0.000133947	-0.00113345	0.000460585	-0.000246481	0.00210853	-0.000125636	-0.0004505	0.0012902	0.00117795	0.000419824	0.000749342	0.000736162	0.00502017	0.00201912	-0.0021566	0.000634156	0.000190813	-0.0027091	-0.000375665	0.00055809	-0.000376562	0.000342898	0.000101836	0.00075502	0.000230484	-0.000878091	0.000425398	-0.000545403	-0.000229658	-0.00027909	0.000981005	-0.00112348	0.000621829	0.000616715	0.000313073	5.00583e-05	-0.00129488	-0.00143246	0.000573569	0.000185895	-0.0018453	0.000171899	-0.00185048	-0.00198149	-0.00137469	-0.000737531	-0.00134283	-0.000192512	1.1219137e-05	7.1089253e-06	0.0011857	0.000489961	0.000784392	-0.00061199	0.00119616	-0.000729989	-0.00193441	0.000608546	0.00201212	-0.00134366	-0.000556903	0.000950032	0.000264848	0.00113767	-0.000870539	0.00100383	6.561757e-05	0.000429531	0.00237427	-4.22546e-05	-3.20453e-05	1.3044133e-05	-3.39527e-05	-0.00241109	-0.000631075	0.000690128	-0.00119747	0.000130454	0.000899664	-7.48367e-05	-0.00115539	0.000141315	-0.000170194	-0.000825711	0.00168271	0.000547789	0.000210301	-7.26606e-05	0.000169576	-0.000544126	-0.00082551	-0.000866982	2.784873e-05	-4.16682e-05	0.000315986	-0.000238769	0.000647484	0.000897479	-0.000294041	0.000784816	-0.0024706	2.3748014e-05	-6.76402e-05	0.00102762	-0.000265829	0.00167623	0.000261204	-0.000403979	0.000369412	0.00249289	0.00281108	-0.000131108	0.000716795	0.00101412	-0.000487323	-0.000185252	0.000708273	-0.00235152	-0.00384864	0.00085915	-0.000761738	0.000690465	-0.000639008	0.00247348	0.00124406	-0.000719933	0.000456798	0.00267249	-0.000196668	0.00119927	-0.000522165	-0.00195747	-0.00072283	-0.000293485	-0.000346512	-0.00019724	-0.000673522	-0.000184223	0.00156357	0.000828438	-0.00330287	-0.00101262	-0.000836083	0.00122411	0.00203946	0.000258465	0.000530012	-0.00121803	-0.000191319	-0.00144733	-0.000965178	0.000311393	0.000400953	-0.000304541	0.000141715	0.000180802	-0.00045118	-0.000380214	0.00229031	0.000567217	-0.000432519	5.903753e-05	0.000146705	-0.00120508	-0.00076765	0.000384913	0.00107451	-0.0024272	0.00103332	-0.000978108	-0.000285035	-1.56354e-05	-0.00123287	0.000566418	-0.000297195	-0.000686141	-0.000691063	-0.000358881	0.000242507	-0.00231751	-0.00106642	5.0944825e-05	-0.000425031	-0.000115551	0.00196265	-0.000254015	0.000881734	0.000104585	0.000203515	0.000578684	-0.000150309	-0.000920881	0.00028238	0.000385715	0.00112969	-1.49618e-05	0.00356352	0.00157506	0.000661014	0.000508516	-0.000848657	-0.00102862	-0.000191792	-0.000686694	0.00170359	0.000122087	0.000185825	0.000733354	-0.000293694	-0.000225012	-0.000739665	-0.000254164	-0.00230539	-0.0032806	-0.00399453	-4.85319e-05	-0.00108818	0.0021844	-0.000478234	-0.000828322	0.000345775	-0.000754979	-7.53605e-05	-0.000626725	-0.000946162	-0.000498196	-0.000392375	-2.67935e-05	0.000282682	-0.000308619	-0.000504256	-0.000341629	0.000383712	7.351581e-05	-0.00012558	0.00041266	-0.000985614	0.000700593	-0.00157134	0.00042636	-0.000720429	0.00203681	-0.000422373	-0.000188706	-0.000267402	-0.000589878	-0.000644108	-0.000135644	0.000716856	-0.00104548	-3.49318e-05	0.00170631	5.2674535e-05	-0.000338144	6.0004335e-05	-0.000346136	-0.000168301	-0.00177827	-0.000874911	0.000449449	-1.39194e-05	0.000131796	0.000485993	4.600163e-06	0.000952783	0.00124478	-0.000882382	0.00208293	-0.00199285	-0.000160903	0.00178182	0.000869847	0.000925397	-0.00132583	0.000492907	0.00046863	-0.000286004	0.000668214	-0.00148914	-0.00101155	0.000784293	4.938271e-05	-0.000835237	-0.000675655	-0.000560635	0.000255143	-0.000807937	-0.000222493	-0.000271916	0.000172681	0.00604595	0.00107574	0.000936313	0.000741759	0.000138177	-0.000226128	0.00137433	-0.000414461	-0.00124306	-0.00166853	-0.00244511	0.000649175	0.000510021	0.00029504	0.000178868	0.000359191	0.000609749	0.00239895	0.000125914	-0.000755849	0.00141268	0.00016974	-4.53354e-05	-0.000406197	0.000673217	0.000704546	-0.00158505	0.000568359	0.000362916	0.00277447	0.000663943	-0.000282426	-0.000627153	0.000221291	-0.000204278	-2.6708e-05	0.000159583	0.000667515	-0.000162317	-0.00077501	-0.003987	0.000653354	-0.000631776	0.000770564	0.00335639	0.000501716	0.000326412	-0.0010845	-0.00107918	-0.000877885	0.000848463	0.00360264	0.00325151	-0.00288657	-0.000159268	0.0003285	0.000513388	0.000441356	-0.000270556	-0.000243034	0.000109994	0.000707657	0.000933888	3.8328566e-05	-0.000609151	-0.000194718	-0.000281158	0.000462445	-0.000510951	0.00123055	9.734104e-05	6.0165756e-05	0.0035259	0.00214745	-0.0026838	-6.9658e-05	-0.00133535	-0.000911547	0.00110459	-7.12843e-05	-0.000233729	-0.00222254	0.00080043	-0.000276849	6.3583957e-07	0.000392687	6.6647817e-06	-0.000402359	9.9241486e-05	-0.000479384	0.000845461	-8.28296e-05	0.00121537	0.00117704	0.000134612	5.518592e-05	-0.0029101	-0.000978748	0.00169988	-0.00246325	8.336556e-05	0.000243904	0.00121926	0.000482758	0.000973804	-0.000999236	0.000294119	0.000980563	0.00013214	3.6796147e-05	0.000226252	-0.00201567	0.000718722	-0.000446133	-7.697e-05	0.00228101	0.00195357	-3.47426e-05	0.000144981	0.000198706	0.000681509	-0.000408543	-0.00112401	-0.000353436	0.000294347	0.000441982	-0.000182503	-0.000649988	0.000879857	-6.56604e-05	0.00229796	0.000396944	-7.80814e-05	0.00100698	0.000483028	-0.000827216	0.00133671	0.000289908	-0.000438444	-0.00124703	-0.000697389	-0.00170278	0.00145423	0.000809469	0.000400594	0.000191936	-0.000263056	0.00049386	0.000937186	0.000893707	0.00129088	-0.000397573	0.0011087	0.000369203	0.000979337	0.00107501	0.00196117	0.000324099	-0.000771401	-0.000332497	-0.000650512	-6.45948e-05	0.000995448	-0.000708731	-0.00034857	-0.00080768	-4.78573e-05	0.000377688	0.00157115	0.00136016	0.000468247	7.58164e-05	-0.000299588	-0.00105144	0.000637631	-0.00104965	0.000357427	-0.000877883	0.000247772	0.000580785	0.00060944	0.000873745	-0.000108502	-0.000280082	0.000119828	0.000163269	0.00230566	0.0017323	0.00114196	0.00148833	0.000923417	-0.000264206	0.000434054	-0.000272186	0.000579279	-0.000410038	-0.000719292	2.0912421e-05	0.000753845	-8.59712e-05	-0.000310899	-0.000253656	-0.000608983	-0.000450264	-0.000225049	-0.000455005	-0.00069377	-0.000504283	0.00102194	-0.000511932	0.00108435	0.000941537	-0.00141998	-0.00077666	0.000320836	-0.00189272	-0.000200352	6.757574e-05	-0.000467302	0.000207617	-0.000206974	-0.000518487	0.00101963	-0.00166954	-0.00050196	-0.00165747	0.00167696	0.000188782	-0.000395375	-2.57595e-05	-0.000407356	0.000222589	-0.000363721	-0.00147425	0.000235691	0.000304118	0.000947535	0.000938715	-8.47338e-05	0.000267565	-0.000555712	-0.000985992	0.000662534	-0.000941703	-0.000150484	0.000158048	-0.00124681	0.000327285	-0.000829232	0.0033556	-0.000272271	-0.000281595	0.00033553	-0.00304483	-0.000606314	-0.000537277	3.8716986e-05	0.00133457	-0.00147404	0.000571925	0.000446082	-0.00098831	-0.000335807	-0.00081654	0.000275268	-0.000644664	-0.000396993	-0.0013244	-0.000566896	-0.000127538	0.000433303	0.00144722	-0.0042155	-8.18981e-06	-0.000745063	-0.000404767	0.000893589	-0.000603459	0.000760218	0.000252962	0.000229884	-0.000852625	0.000822327	0.00022223	-0.00222423	-0.000178466	1.1876799e-05	-0.000211527	0.000211275	7.6894714e-05	2.6056203e-05	0.000303832	0.000304631	-0.00113556	0.000617382	0.000642444	0.00100463	0.000438553	-0.000466567	0.00107843	0.000735255	6.630623e-05	0.000416355	-6.41704e-05	-0.00139875	-0.000295944	-0.000768193	-0.00010299	-0.000290086	-8.72498e-05	0.00114192	5.621636e-05	-0.00115069	-0.00249114	-0.00104865	-0.00105374	-0.00164752	-0.00144122	-0.000931396	-0.000103671	-0.00378167	-9.13522e-05	-0.000310575	-0.000866684	-0.000828791	0.000337849	0.00167106	0.00201916	-9.59048e-05	0.000258332	9.433621e-05	0.000119713	-2.42205e-05	-0.000240647	-0.000294193	-0.000477915	0.00139346	-4.17334e-05	0.000311904	-0.000395672	-0.000758589	-0.000860455	-0.00165488	-0.000805028	-0.00157815	-0.000540713	-0.00185718	0.000261117	0.000412823	0.00190256	-0.000519116	0.00110339	0.000485481	-0.000509547	0.000360994	-0.000223243	-0.000442942	0.0016694	0.00111966	0.000964574	0.000594579	-0.000794736	0.00022642	-0.0019591	-0.000607973	-0.000613694	-0.000438333	-0.000405261	-0.000338489	-0.000323586	-4.87761e-05	-0.000241369	-0.000146056	-0.000306599	-0.00020822	0.000230335	0.000263409	-0.00052682	-0.000595236	0.00051205	-3.31968e-05	-0.00110274	-1.36951e-05	0.000653593	-0.000446935	-0.000254516	-0.000584745	0.000140808	0.000302014	0.000688257	-0.000916461	0.000378572	-6.28352e-05	0.000400124	-0.000271187	-0.000169337	-0.000584986	0.000582935	-6.64815e-05	0.000491932	4.724762e-05	0.000170813	0.000335224	0.000577941	8.888104e-06	3.6785394e-05	0.00161178	-0.000303504	0.00135652	-0.00107443	-0.000185374	0.00175864	-0.000668523	-0.00058025	0.000196092	0.00191201	0.00158888	0.002149	-0.00157645	-3.05842e-05	-0.00104139	-0.00150043	-0.00168663	-0.00272929	0.000874008	-0.000462697	0.000530292	0.00115667	0.000841007	-0.000886065	-0.000884376	-0.000297501	-0.000743238	0.000783836	0.000282013	-0.000403505	-0.00108574	-8.45073e-05	0.0013141	-0.000216283	-0.00063528	1.6295226e-05	8.204819e-05	-0.00134734	-0.000448927	6.8792135e-05	0.000106765	0.0011486	-0.0010604	2.0653795e-05	0.000577314	0.000262088	0.000214418	6.964744e-05	-0.000334481	-0.000511518	0.000449783	-0.000436955	0.000613007	0.000511567	0.000505989	0.000513186	0.00102137	0.000477835	0.00151366	-0.00031882	0.000113879	0.00025803	-0.00228207	-0.000221654	-0.000743981	-0.000237417	0.0015366	0.000948073	0.000320784	-0.000346923	0.000527498	0.000327274	0.000637024	0.000605785	-0.000266528	0.00214438	-0.000107937	-9.67215e-05	-0.00036475	-0.00104219	-0.000274528	0.00087171	-0.000833009	0.000200379	-0.000351921	-1.65379e-05	0.00110732	-0.000250576	0.000589914	-0.000197515	0.000288168	-4.85491e-06	0.000124118	0.00144019	0.00112715	-0.000109054	0.000783483	0.000987932	5.932128e-05	0.000567493	0.000116381	-0.000282204	-0.00142517	-0.000263447	0.00143397	-0.000522612	0.00130046	-0.000323185	0.00136484	0.00110784	0.00252464	0.00108405	-0.000917529	0.000707196	0.000163626	-0.000218596	0.000117967	-4.92111e-05	-0.000481802	0.00025589	0.000144095	-1.10145e-05	0.00222123	-0.000834016	0.0015196	-0.000366393	-0.000647658	0.000389311	-4.8254e-05	0.000159724	0.000410062	0.000459103	4.5624238e-05	0.000945236	-4.7505e-06	0.000338082	0.000380366	-0.000340135	-0.000293996	0.000422365	-0.00134018	-0.00113726	0.00257314	0.000516194	0.00085453	-0.00124115	0.00117211	0.000510888	0.00184058	0.000751962	-0.000766923	0.000984422	0.00158452	0.00291157	0.00151528	-0.000589397	0.000705655	0.00251321	0.00259027	0.00092517	-0.000111694	-0.00281029	-0.00151394	0.000646587	0.0029086	0.00174457	0.0014414	0.000911071	-0.000604103	-8.96477e-05	0.000507067	-0.00185134	-0.00136291	0.00121195	-0.000170529	0.000898994	0.000641233	-0.00396263	0.000513716	-5.04056e-07	-5.91421e-05	0.000816691	0.000443455	-0.00101786	0.000973302	0.00125419	0.0003247	-0.000150497	0.000506091	0.000622369	0.000800375	0.00126366	0.00108778	-0.000672705	0.00191175	-0.000284565	0.00105103	0.00182694	-0.000405603	0.00219453	0.00599115	0.00027094	0.000432549	0.000511095	-0.000923565	-0.0014735	8.934651e-05	-0.00032812	0.000696656	-0.00098576	-0.00104382	-1.04842e-05	-0.00013043	5.4478616e-05	0.000531637	-0.00117309	0.000395084	7.1672024e-05	0.00112089	-0.000321884	7.3088435e-05	-7.54536e-05	-0.000943092	0.000468793	0.000193884	0.000198664	-0.00142098	-0.00150796	-0.000722877	-0.000958705	-0.000651916	-0.00183677	0.00165913	-0.000488413	-0.000527724	0.00140253	0.00137429	-0.000464495	-0.000147659	0.000947595	0.00064875	0.00100831	-0.00357578	-0.00276533	-0.0014663	0.000510351	-1.77194e-05	0.00100285	5.6911213e-05	-0.000138011	0.00153603	-0.000406127	0.000473471	0.000242206	-1.91127e-05	-0.000416623	-0.000186333	0.000337393	-0.000608533	0.00305713	0.00299345	0.000294821	0.000997963	-7.77562e-05	0.000363973	0.000255129	-0.000599865	-0.000393983	0.0017472	1.4929271e-05	6.0988772e-05	-8.38252e-05	-0.00149411	0.000259545	0.000571327	0.000751722	-0.00313603	0.000493469	0.000515668	0.000965161	-0.000258868	-0.000334917	-0.000599541	0.00126946	-0.000469485	-0.00125423	0.000490173	-0.000679561	-0.000616709	-0.000887971	8.842993e-05	-0.000637587	-0.000163086	0.00213773	1.4593341e-05	-0.000779196	-0.000630069	0.00122	-0.00128392	-0.00137835	-0.00275963	0.00123689	0.000272563	-1.17656e-05	-0.000337139	7.8016805e-05	0.000631493	0.000576556	0.000269762	0.000507897	0.00169126	0.000598765	0.000382665	-6.98447e-06	-0.000282357	0.00148987	-0.000264511	0.000185418	-0.00260553	-0.000245859	-0.000149542	0.000380668	0.000145814	0.000466395	-8.87597e-06	0.000371874	-0.000305851	0.00104172	-0.00176043	-0.000102114	0.000566798	-0.00145674	-0.000475551	0.00101848	0.000360193	0.000423337	-0.000340308	0.000388413	-0.00121164	-0.00289394	-0.000610486	-0.00155516	-0.00174362	-0.000189347	-0.00137633	-0.000124561	-6.1772e-05	-0.00197875	-0.000464203	-0.000812626	-0.000965994	-0.000730301	-0.00121888	0.000132572	-0.000525685	0.000439271	-0.00029801	-0.000220322	0.00301742	0.000496588	-0.00123463	8.5178355e-05	0.00178523	0.00150823	0.00165591	-0.00511302	0.00308065	0.000452518	0.000308311	0.00238608	0.00124425	0.000235792	0.00031592	-0.00185646	0.00313417	0.00103945	8.277867e-07	-0.00392231	0.000764118	-0.000312345	-0.000562357	-0.000315135	0.00081084	0.00118787	0.00115435	0.000485155	-0.000531691	-2.82066e-05	0.000118596	-0.000198605	-0.000180911	0.000272346	-0.0006362	0.00113452	0.00094358	-7.94463e-05	9.040361e-05	0.00075095	0.00103048	0.00144735	0.00070626	0.00202798	-0.00117505	0.00216641	0.000854072	0.00116481	0.00100345	0.00085746	0.00129639	-0.0011403	-0.0018516	-0.000267066	0.000747115	0.000151459	0.000516123	-0.000593929	0.00224034	-0.00470718	0.00159646	0.000280802	0.00171912	0.000709044	4.868604e-05	0.000280896	0.000902953	0.000756322	0.000952416	5.5509103e-05	-0.00074161	-0.000611889	0.000652034	0.000120097	0.000435148	-0.00157087	3.8008235e-05	0.000423206	-0.00180163	-0.000885508	-0.000269882	-0.000340268	-0.000940899	-0.00605717	-0.000481327	-0.00320184	-0.000427999	-0.000490391	0.000525396	0.000155722	-0.00148292	-0.000366682	-7.07976e-05	-0.000923015	0.00191476	0.00120244	0.000159024	0.000659313	-0.000156483	-0.000466184	-0.000568562	-0.00110214	0.000135792	0.000664123	-0.000559318	0.00109051	-0.000654917	7.4875993e-06	-0.00233667	-2.60592e-05	-2.25332e-05	-0.000282359	0.00050738	0.000675591	0.000696319	-0.000742161	0.000280844	0.00104184	0.000158923	-0.000103148	0.000385171	-0.000814648	0.00106558	-0.000163486	-0.000592746	0.00019056	-0.000594351	0.00134892	0.00290652	0.0010369	0.000476935	0.00162414	-0.00201055	-0.000870852	-0.000908684	-0.000627574	-0.000894714	-0.000190019	-0.000769935	0.000439849	0.00270403	-0.000403112	-0.000652224	-0.00121846	-0.000587273	0.000568352	0.000394186	-0.000206892	-0.00156692	-0.00103329	0.000637241	-0.000122397	0.000629259	0.000390914	-0.00326707	-0.00105212	-0.00222405	-0.000712707	-0.00352828	0.000882628	-0.00155179	-0.0050105	-0.000766568	0.000906167	-0.00284697	-0.000968765	-0.00115907	-0.00187144	-0.00489563	-0.00120569	0.000756269	-0.00229373	-0.00211276	0.000557282	-0.00232305	-0.00210786	0.000361037	-0.000288981	-0.000263214	0.000182926	-0.00101445	1.6609922e-05	0.00018951	-0.000249268	-0.000772178	0.000207932	0.000531146	0.000142484	-0.000503917	0.000165906	0.000819071	-0.00031413	0.000525825	0.000272251	-4.29053e-05	0.000450932	-0.000290018	0.000266036	0.000962721	0.000660478	-8.30863e-05	0.000152842	-0.000854412	-0.000159546	0.00043652	0.00150351	0.000110514	-0.000554399	-0.000116297	0.00234185	0.00174444	-0.000361228	-0.000641632	0.000930439	-0.00174915	0.000920243	0.00112934	-0.000290023	-0.000978918	0.000115522	2.0292697e-05	-9.46976e-05	-0.000532944	-0.00167228	-0.000519347	0.000407374	0.00231787	-0.00204903	0.000148036	0.00108732	-0.00182103	0.00261988	0.000843226	-0.00127976	0.000298842	0.000292433	-0.000104191	-0.000683164	0.00369657	-0.00111632	-0.000278267	0.000879513	0.0010067	-0.000109925	-0.00112992	-1.43451e-05	0.00321526	0.00224773	-0.00139019	0.00208063	0.000664957	0.000300927	0.000425832	-0.000946372	0.00134482	0.000269551	0.000682922	0.00192816	0.000381259	-8.38904e-05	-3.89047e-05	0.00014363	-0.000164039	-0.000208278	7.684799e-05	-0.000809396	4.763442e-05	-0.000584701	-0.0003202	1.5002736e-05	0.000479188	-0.000605037	0.000229343	-0.00131719	0.000715857	0.000125979	0.00152513	-0.00170046	-6.30856e-05	8.655985e-05	-0.00060783	0.00177566	0.000189835	0.000354567	-0.00102481	-0.000691451	0.00034779	9.92836e-05	0.000843652	-0.00034784	0.00027344	3.212928e-05	0.000529926	-0.000104048	0.000976654	-0.00284902	0.000207481	-0.00125036	0.00201831	-0.00117189	0.000407538	-0.000288789	0.000909674	7.527141e-05	0.00186123	-0.000797813	0.002017	0.000508209	-4.99103e-05	-0.000419866	0.00101142	-0.000591877	-0.000829836	-0.000134355	-6.30078e-05	0.000194615	-0.000476932	-0.000715253	-0.00182278	0.000213399	0.0008489	0.000281319	9.4023344e-05	-5.69199e-05	0.000541096	0.000775056	-0.000463718	0.000804919	-0.000764603	0.000914605	-0.000409544	0.000566183	-0.000195142	0.000231212	2.295761e-05	-0.00152467	0.000529608	-0.000167704	0.00204979	0.000314301	0.000512265	0.000255843	-0.000627842	0.00138579	0.000153877	-0.00116327	-0.000646814	-0.000457067	0.000308423	-0.000192806	0.00327102	0.00198304	-0.00209008	-0.000839953	-3.86051e-05	0.000613183	-0.00101007	0.000885263	-0.00022492	-0.000161951	0.000241294	-3.48155e-05	-0.000119851	0.000150055	-0.000770134	-7.89143e-05	-0.000531789	0.000411918	-0.000175559	-2.59816e-05	-0.000495008	0.000940811	-0.000137354	-0.0002521	-0.000167903	0.000573703	0.00241571	0.000236971	-0.00107989	-0.000667675	-0.000676883	0.000127863	3.9341496e-05	0.000747431	0.00040611	-0.000377718	0.00219309	-0.00263566	-0.00108536	-0.000454911	0.000183862	-7.18363e-05	6.887058e-05	0.00138041	-0.000800012	0.00020566	-0.000408796	-0.000455092	-3.06272e-05	0.000865719	0.00172275	0.00147608	-0.000432673	-0.003334	0.000423884	-0.00100473	-0.000805888	0.00152751	0.000261772	0.000361945	0.00127604	0.0011698	0.000103701	-0.000823545	0.000190188	-0.00122025	-0.00153943	-0.00227451	-0.000260718	-0.000264318	0.00445933	-0.0017209	4.154533e-05	0.000934105	6.1756466e-05	0.000819061	-9.30957e-05	-0.000168211	-0.000606912	0.000164213	0.000670413	-4.95894e-05	0.00110779	3.0733036e-06	0.00234752	0.000492121	-0.000492864	-0.00264131	-0.000713264	0.00187522	-0.00126774	-0.000252356	-0.00154324	-0.00030202	-0.000276492	3.905147e-05	-0.00295205	-0.000144832	0.000572295	0.000563517	0.000862445	0.000783768	0.00121917	-0.000310936	0.000231653	0.000107899	0.00034314	-0.000458858	0.000526649	-0.000464535	-0.000335991	-0.00299825	-0.000325446	-0.00204593	-1.80965e-05	0.000283078	-0.0012126	0.000250854	-0.00011027	-0.000864917	-0.000176861	0.000143771	0.0003317	-8.42495e-05	-0.00122384	-0.00232865	0.000102288	-0.000525817	-0.0022255	-0.00207244	-0.000349092	-2.35557e-06	0.000256835	0.000324358	-2.85585e-05	-0.000227103	-0.000576556	0.000899863	-0.000215415	-0.00093248	0.000231145	-0.00115666	0.000639145	0.00126521	0.000109705	-0.000917128	0.00207268	-4.13497e-05	3.5753094e-06	0.00103415	-0.00602387	-0.000644768	-0.00082186	-0.00217238	0.000405403	-0.000250404	0.00128837	0.00011759	0.00224983	0.000856799	1.13517235e-05	0.000386935	0.000757332	1.7931916e-05	0.000203563	0.000584612	-0.000884559	-0.00049909	0.000191537	-0.000466872	0.00132734	0.00174177	-0.000611007	0.000856017	-0.000112327	-0.000394453	0.000119074	0.00070824	-0.000284561	-0.00170649	-0.00290065	-0.000118336	-0.000725476	-0.000854226	0.000450879	-0.00305426	0.000305584	-0.000154969	0.000775755	-0.000122654	0.000113083	-0.00214426	-0.000363481	-0.00117195	0.00042942	0.000417161	-0.000472352	-2.7433e-05	-5.21171e-05	0.00092025	0.00101443	-5.48694e-06	-0.000943327	5.9137546e-05	0.000121027	0.00147232	-0.00240679	-0.000907107	-0.00112817	-0.00125413	0.000532992	-0.000614478	0.000475354	-0.00155634	0.00121943	-0.00201016	0.00313416	-0.000250065	-0.0018703	0.00168622	0.000307543	-0.00207809	0.000942706	-0.000222606	0.000597527	-0.000358717	-0.000199492	0.000355207	0.0010093	0.000335463	0.000528116	0.00652139	-0.000629738	-0.000187619	0.00111532	-0.003575	0.000518671	-0.000960647	1.1606188e-05	0.000200432	0.00120348	-0.000333105	-0.000393345	0.000180185	0.00587601	-0.00208524	-0.00153037	-0.00269465	-0.000219839	0.000395394	0.00200883	-9.18095e-05	-0.00156107	-0.00111001	-9.25136e-05	0.00155176	0.000425094	0.00118824	-6.52511e-05	-0.000702161	0.000972224	0.00220335	0.000604476	-0.00034779	0.0010957	-0.000730464	0.000905851	0.00178687	-0.000899545	-0.00137542	0.000121572	-0.000159701	-0.000594448	-0.000224678	-0.000417617	0.000647249	0.000351785	0.000626013	0.00251769	0.000339192	0.000218899	0.0010668	-0.000110356	-0.000428808	-0.00016213	0.000159975	-1.44683e-05	7.928747e-05	0.000568439	0.000989099	-0.000368492	0.000294489	-0.000589196	0.000724742	0.000487621	0.000383126	0.000144119	0.00142665	0.000410276	0.00075582	-0.000557275	0.000456179	0.000235955	0.000102147	-0.000166416	-0.000275102	0.00161063	0.00195517	0.00128705	0.000622827	0.00116673	-0.000418381	-0.000581586	0.00143947	7.570858e-05	-8.64188e-05	-9.33467e-05	0.0019713	0.000371778	0.000363847	-0.000346052	0.00132821	0.000658399	-0.000488592	0.000943199	0.000182005	-0.000569352	-0.000238257	-0.000126606	6.319524e-05	-0.00107984	3.9286715e-05	0.00109857	-0.000518156	0.000389969	0.00116281	7.8326666e-05	8.447556e-05	-0.000191583	-0.00107117	0.000287297	0.000602516	-0.000604608	-0.00109481	0.000672531	0.000506321	-0.000740333	-0.000288587	-0.00166425	0.000728471	-0.00267376	-0.00164532	-0.00176483	-0.00199302	-9.09659e-05	-0.000642101	0.000822766	-0.00225935	-0.00140056	0.000577234	-0.000292568	-0.000378438	0.000458234	1.9050869e-05	-4.02803e-05	0.00104737	-0.00224323	0.00460356	-0.00215324	-0.000560264	-0.00015204	0.000227151	-0.000127832	-0.000460283	-0.00156269	-3.25166e-05	0.000675605	-0.00167987	0.000308478	-0.000198412	0.000526049	0.00112898	0.00171224	-0.00160204	-0.00174571	-0.00112847	-0.000970068	-0.000320144	0.000160768	6.5071734e-05	6.286504e-05	0.000323269	-0.000532388	-0.000515514	0.000413626	0.00217302	-0.000435315	-0.00219269	0.000568049	0.00143883	0.000176372	0.0013964	0.000415239	-0.000607719	-0.000469677	0.000375095	-8.83041e-05	-0.00110331	-8.87428e-05	0.000521389	0.000570662	-0.00140804	0.000782999	0.000290999	-0.000538675	-0.000312053	-0.00167874	-0.000263445	-0.000696418	7.778533e-05	0.00112991	0.000967616	0.000698313	-0.000121852	0.000187534	-0.000598873	0.00217803	-0.000549621	0.000232713	0.000668744	0.000591511	0.0007297	-0.000434516	-0.00104539	-0.000568849	0.00141411	5.8725975e-05	-0.00134116	0.000976041	-0.000350618	-0.000134442	-0.000347751	-0.000177324	-0.000227148	0.000457154	-0.000233955	-0.000705178	0.000477001	-0.00115712	0.000789855	0.000905959	-0.00119357	0.00152666	0.000581046	-0.000396866	0.00020122	-0.00122114	-0.000244964	0.00185062	-0.000285515	-0.000549589	-0.0019567	-0.00131557	0.00184042	-0.000543243	1.5782409e-05	-0.000976505	-0.000681701	0.00164687	-0.000456205	0.00111522	-0.001822	0.000394953	-0.000435521	0.000192729	-0.000884821	0.000611361	-0.000321897	-0.00040262	0.000591692	0.0013238	-0.00117867	-0.00096832	-0.000352605	-0.000299441	-0.000197377	-0.000934184	-8.52648e-05	0.000121928	-0.00138751	0.000575043	0.0012763	0.00268514	-0.000541351	-0.00314045	-0.00259422	0.000367022	-0.000288937	-0.000625751	-4.61467e-05	9.400302e-05	0.00027128	-3.1047e-05	-0.00155942	-0.00312469	-0.00224721	0.000433093	0.000210645	0.000858411	0.000597873	0.000500594	0.000769756	0.00102116	0.00102073	-0.000626918	-0.000513933	-0.000698439	-0.000495751	-0.000939236	0.000757026	0.000247521	0.000551434	-0.000226625	0.000368841	0.000268706	0.000745862	-0.000785569	-5.81837e-05	-0.000400604	-0.00137673	0.000726053	-0.000904623	0.00127206	-2.6747e-05	-0.000238941	0.00115213	-0.000553569	-1.0781e-05	-0.00400896	-0.0044716	-0.000476412	0.000230803	-0.00147524	0.0013442	-0.00286287	-0.0041355	-0.000291604	0.00753071	-0.00388172	0.00132445	-0.00306759	0.000283861	0.000158381	-0.00142428	-0.000131517	-3.02485e-06	-0.000505644	-0.000109832	-0.000321993	-0.000796003	-0.000489099	-3.13697e-05	0.00051669	-0.000708438	-0.00259328	-0.00194196	0.00287616	-0.00139531	-0.000465987	0.00136271	-3.4162e-05	-0.000198549	-3.15282e-05	-0.00116627	-0.000906599	-0.000166012	-0.000166776	-0.000348314	0.000197808	-0.00081706	-0.00031154	-8.0659e-06	-8.67454e-05	-0.00150556	-0.000772305	0.0010877	0.000625864	0.000541669	0.00150134	0.00255793	0.000767375	6.959183e-05	-0.00145792	0.000356897	0.000449575	0.00125023	-0.000643574	-0.000576994	-0.000369518	3.7918595e-05	0.000364605	-7.62907e-05	0.000576077	0.000570485	0.00260179	-0.00159176	0.0014611	-0.00013842	0.000393108	0.000699418	0.000980216	-0.000193805	-0.000135607	-0.0012162	0.00113231	0.000241822	-0.000330333	-0.00017759	0.00123196	-0.00100962	0.00275742	-0.000294276	-0.00123101	-0.00215963	0.00150262	0.000703602	-0.00109961	-0.000361942	0.00142442	-0.000142922	0.00117748	-6.37986e-05	0.00134419	0.000403594	0.000390563	0.000111617	0.000772192	-0.00203199	0.000789556	-0.000176763	0.000507919	-0.00104135	-0.00178304	0.000747226	-0.000440663	-0.00111106	0.000242942	0.00121554	-0.0017482	0.00114985	-0.000319006	0.000407113	0.000437217	0.00337983	0.00171997	-0.000870889	-0.000208039	-0.000755248	-0.000103521	0.000216923	0.000419964	-2.10106e-05	0.00147701	-0.00025837	-0.00251775	0.000403472	-0.000961439	-7.95376e-05	-0.00115261	0.00172528	-0.00066317	-0.00126908	9.2391365e-06	0.000652098	0.000377618	0.00144852	-0.000298239	-0.00103352	-0.000397037	-0.00172742	0.00108874	0.000761131	-0.00174485	3.3654283e-05	-0.00118072	0.00047209	-0.00083165	0.00111733	-0.00133439	0.00233808	-0.000846898	-0.000674111	-7.73498e-05	-1.07034e-05	0.000316706	0.000340616	-0.000395378	-0.000184287	-0.00086416	0.00033313	0.00150163	0.0011087	0.00144716	-0.000442447	0.000149144	0.00137153	-0.000548193	0.000483407	0.000485044	0.000954076	-0.0001213	0.000629479	-0.000127662	0.000219116	-0.000496971	9.1371236e-05	-0.000722393	-3.17526e-05	7.7498604e-05	-1.78508e-06	-0.00170987	-0.00145456	-0.000180735	0.000127789	0.00013074	-0.00388458	-0.000822739	-0.000508597	0.00110043	-0.000897472	-0.00193359	-0.000122005	0.000384262	0.000815768	1.5297572e-05	-0.00173486	0.000692301	-0.000118685	-0.000285973	0.00023096	0.000595499	-3.78714e-05	-6.42831e-05	-0.000420808	-0.00034915	0.00023307	5.927264e-05	0.000391105	0.000149063	-6.88859e-05	-0.000258616	-0.000512936	-0.0002794	0.000364547	0.000452676	0.000270353	-0.000744249	0.00137779	0.00188211	0.00109603	-0.00081343	-0.000441698	0.0011179	0.000380549	-0.00143202	0.000574881	0.0013808	-0.000360051	-0.000258299	-0.00193602	0.000645194	0.000250639	-0.000242282	-0.00194173	0.00095095	-0.000116406	-0.0010723	0.00268991	0.000617128	0.000517852	-0.000709758	0.000960508	-0.000460075	0.000381723	-0.000572044	0.000339334	-0.00183205	0.000171934	0.000849454	-0.0012228	0.000132959	6.242556e-05	0.000362391	0.000713119	-0.000354976	-0.000136136	-0.00458271	-0.00146185	0.00200501	0.000490913	-0.000130855	0.000440411	0.000548386	0.000466959	-0.000843923	2.9196774e-05	0.000186956	0.000149248	0.00014413	-0.000246397	0.00216479	-0.000349406	0.00120158	-0.00101344	-0.00130293	2.7584241e-05	0.000851819	0.000888849	0.000120161	0.00121451	9.143528e-05	0.000245283	-0.000878633	-0.000981608	0.000569302	0.000733046	-0.000550128	0.00183615	0.00034702	0.000832837	-0.000559253	-0.000620449	-0.0007887	0.000194552	-1.40139e-05	-0.000367165	0.000302665	-0.000116747	-9.11561e-05	0.00152158	-0.000524074	0.000629073	-0.00115547	0.00180792	0.000198209	0.000135898	-0.00200681	0.00109802	0.000485548	-0.000287487	0.000302917	-0.000597628	0.000142455	-0.00102476	0.000580512	-0.000295202	0.000740977	0.00081293	0.000169659	-0.000191929	0.000427085	0.00048458	-0.000142364	-0.000740423	-0.000195713	0.000944625	-0.000233181	-0.000846409	0.000568758	-0.000508441	-0.00194386	-0.000971466	-0.000274395	-0.000505767	-0.000498867	0.00035038	-0.000168311	0.00102089	-0.000553856	-0.000127974	-0.00133101	-0.00180532	-0.000138028	0.00132725	-0.0014012	5.803996e-05	0.000225334	0.000811282	0.000413175	0.000255365	0.000762504	-0.00174293	0.000597537	-0.00145218	-0.00108863	0.00086271	-0.00298447	-0.000328636	-0.0010047	0.000626034	0.00163501	0.00158109	4.489475e-05	0.00344157	-0.000659131	-6.87557e-06	-0.000438283	0.000191394	0.000102789	0.00207988	-0.00112599	-0.000199589	-0.000457534	8.916379e-05	0.000258893	0.000945154	-0.000805305	-0.00170193	-8.80678e-05	0.00129533	-0.000284733	-0.00169432	-0.000307625	-0.0011771	0.00144773	9.506428e-05	-0.00282077	-0.00305347	0.000579499	-0.000516833	7.020679e-05	0.000233438	-0.000197842	0.00107455	-0.000592323	-0.00178065	0.00132333	-0.000468175	-0.00121696	-0.000715438	0.00071682	-7.88233e-06	0.00087144	-7.30375e-05	-0.00164945	-0.00021433	0.00141154	1.5179699e-05	0.0024005	0.00230055	0.00206354	-0.000114409	0.000439263	0.000105424	-0.00134433	-0.0028869	-0.00309753	-0.00232976	-0.000758563	-0.000139509	0.000662683	-0.00105047	-9.95522e-05	-0.000230544	0.000554834	0.000210248	0.000155858	-0.000345771	0.000205317	0.000704392	0.00191846	0.000279921	0.000306996	-0.000129665	-8.51861e-05	0.000205376	0.00145888	0.000136635	0.000656029	0.000271486	-0.000271321	-6.41459e-06	0.000226539	-0.000266086	0.00066798	0.000318034	0.000446205	-0.000677993	0.00067097	-0.000705592	0.000985842	-0.00100029	-0.000688785	0.00010158	-0.000321393	0.000331173	0.0010302	-0.000377763	0.00245561	-0.000586941	-0.00154162	-0.00165523	-0.00147056	-0.000360132	0.00068712	7.0637034e-05	0.000480952	-0.000485523	0.000505561	-0.00211107	-0.000443056	-0.00115445	0.000180546	0.000469147	-0.000644403	-0.000623529	-0.00151317	-0.0016732	-0.0012024	0.000271056	0.000316007	6.0881055e-05	0.0011075	-1.30634e-05	0.000161576	0.000467779	-0.00133452	0.000433478	-0.000220579	-0.000626392	-0.00122534	0.000232097	0.000398146	0.000670384	-0.000410726	-0.000422896	0.000392555	-0.00129099	-0.000274027	0.000499826	-0.000515225	-0.00204228	-8.90407e-05	0.00129075	0.00174339	-0.000188503	-0.000197013	-0.00240004	-0.00172481	-0.000398731	-0.00093168	0.000995675	0.00148592	0.000507003	0.000748494	-0.000203861	-0.00155256	0.000388065	0.000104369	-0.000591281	-0.000650715	-0.000596738	0.000190772	-0.000146708	-0.000485158	0.000434757	-0.00168166	-0.00191368	0.00168273	0.00103115	0.00118899	-0.00138741	-0.00152534	-0.000980077	-0.000230854	-0.00103623	-0.0015162	-4.80385e-05	-0.00124264	-0.000289932	-0.000972404	7.9877296e-05	0.000203655	0.000462088	0.0005306	0.000892316	0.00166076	-0.00019645	0.000330913	0.000118192	9.993132e-06	-0.000509195	-0.00184554	0.00183617	-0.000711978	-0.000567812	0.000175414	0.000369105	-0.00114036	-5.17957e-05	0.00105955	0.000180852	0.00120584	0.00207916	-8.58213e-05	0.000576775	0.00108629	0.000928555	0.000732357	0.00115922	-0.000583871	-0.00195783	-5.81201e-05	-0.0018753	0.00280441	0.000325787	-0.000844512	0.000305092	0.000876796	0.00031153	0.000398225	1.7758592e-05	-9.37987e-05	-0.000391937	0.000590105	-0.000351771	2.1218275e-05	-0.000579992	0.00231147	0.000572726	-0.000620948	-0.00112652	-0.000607048	-0.000292327	-0.00041779	-4.72447e-05	-0.000170628	0.00376533	0.00027676	-0.000820794	-0.00101934	2.4141571e-05	-6.01691e-05	0.000434224	6.0542658e-05	-0.00049768	-0.000220609	-0.000675352	0.00167565	0.00218175	0.00184346	-0.00047166	0.000980687	0.000567063	0.000466622	0.00168963	0.000847269	0.000368215	0.000129171	-0.00112954	-0.000866882	-9.16859e-05	3.7779013e-05	-0.000565835	0.000738751	0.00111685	-0.00234705	-0.000505085	0.000706738	0.000809793	-0.00225504	0.000250056	0.000425299	0.00267749	0.000743108	0.000352351	0.000330109	0.000956924	-0.00289977	0.000960788	-0.000105199	-0.00115513	0.000517455	0.000209815	0.000816378	-7.54535e-05	0.00074015	-0.00186631	-0.000716294	-0.000409404	0.000242882	-0.000467752	9.749103e-06	-0.000160742	-0.00258234	0.000389893	0.000356184	-0.00110354	0.00074207	-0.000934892	0.00137651	-0.000481798	-1.1199e-05	0.000539076	-0.0002111	0.00130708	-0.000539935	0.00104725	-0.000678637	0.000220017	-0.00175001	-0.00221116	-0.00085394	4.42971e-05	-0.000740679	-0.000257578	-0.000425183	-0.00014221	-0.000688817	-0.000216133	0.00193388	-0.000589393	-0.00038775	-0.00123964	-0.000939946	0.00103886	0.00125608	-0.000206955	-0.000600009	-0.00253694	-3.61728e-05	0.00309692	0.0013336	-0.000555256	0.0016825	0.000624928	-0.000358603	0.00100514	0.00150523	0.000378527	0.00018366	0.000451332	-0.000722221	0.000567388	0.000602407	0.00097901	-0.000196894	0.00041629	-0.0018193	-0.000555535	-0.00126	-0.00132207	-0.00197835	0.00199052	-0.000397074	0.000155412	-0.00135375	-0.000664369	8.7468645e-05	0.000345235	-0.000853162	-0.00176132	-0.0016381	0.000121418	-0.00285908	0.000797033	-0.000421921	-0.00142023	5.2173196e-05	0.000390776	0.000779968	0.00099642	0.00091481	-6.16985e-05	0.000138043	7.627125e-05	0.00078968	-0.000667731	0.00364287	0.000999657	6.994407e-05	-0.00089561	-0.00186728	-0.000845849	0.00091147	0.000271652	0.00119977	-0.000356702	0.000506903	-0.000821607	-0.000448628	-0.00073617	-0.00018743	-0.00159917	0.000107404	-0.000696766	-0.00112788	0.00217097	-0.000194497	-0.000846079	-0.000997238	0.00048129	4.9289156e-05	0.000576034	8.9252375e-05	6.601184e-06	-0.000667198	0.00120539	-0.000682509	-0.000991145	-0.000674772	0.000154961	0.000229419	-0.00502424	0.000372774	0.000710551	0.00214261	0.00144945	-0.00112656	-0.00125862	-0.000707104	1.814413e-05	0.000675115	-0.00378178	-0.00137532	0.000875146	-0.00088072	-5.72013e-05	0.000593593	-0.000405395	-0.000524542	-0.000353561	-0.000206582	-0.000229285	0.00106776	0.00168517	-0.00043969	0.00133753	-0.000824769	-0.000993316	0.00036733	3.709833e-05	0.00431707	0.00116028	0.00175307	0.00179297	-0.000603713	-0.000722127	0.00102441	-0.000774919	-0.000333375	0.00251998	-0.00314487	-0.000995161	3.3599164e-05	0.000466638	-0.00097459	0.000931107	-0.000584834	0.000590835	0.000645565	-0.00121674	-0.00110491	0.000202645	0.00022106	0.000295688	0.000862459	0.000325155	0.000477003	-0.00195965	-0.00143638	0.00140724	-0.0020599	-0.000687941	0.000264202	0.00070139	8.785603e-05	0.000427675	0.000230025	-0.00178912	0.000544289	-0.00061093	-0.000115511	0.000376638	-0.000790878	-4.35964e-05	-0.00276069	0.000354553	0.00261972	-0.00111571	0.000307046	0.000199656	0.000369433	-6.05784e-05	-0.000153295	-9.75604e-05	-0.000378801	-0.000351376	0.000128506	-0.000401268	0.000679718	-0.000755264	-0.000896094	0.000300373	-0.000314199	0.000109668	-0.00325344	-0.000753097	-0.000653842	-0.00115155	-0.00118815	-5.96138e-06	-9.18721e-05	-0.000997541	0.000435045	-0.00120341	0.000304268	0.00160506	0.00076877	0.000517988	-0.000142609	-0.00018445	0.000641571	0.00162809	0.000887671	-0.000235894	-0.000972994	0.00116147	-0.000567817	-0.000311286	0.000857232	0.00126634	0.000664706	0.000412024	-0.000362008	0.000530814	0.000904585	0.000681439	-0.00046048	0.00096629	-0.00127115	-0.000190818	-0.00114999	0.00157703	0.000498571	0.000369592	0.00069967	0.000283213	-0.000906824	0.000232428	0.000795473	0.00196953	0.00118651	0.00180431	0.00218434	0.00139626	-0.00115676	-3.08263e-05	0.000345709	0.000371668	-1.02819e-05	-0.000162945	0.001514	0.00104439	0.000985933	-0.00229497	-0.000638766	0.000162851	0.00090902	0.00179582	0.000542477	-0.000324177	0.000392729	-0.00026354	0.000459655	-0.000633743	7.481684e-05	0.000754855	0.00139134	0.00215272	0.000317139	0.00221175	0.00146587	0.000591111	0.000214534	0.000202708	0.00329329	0.00110074	0.00197735	0.00046384	0.00275253	-0.000925769	0.00228592	0.000406256	0.00139872	0.000713757	0.000741776	0.000242593	0.000105855	0.00164034	0.00174091	-0.00075831	0.00167361	0.00193889	0.00110218	0.000221317	-0.000169486	-0.00244162	-0.000623136	-0.000476859	-0.00079251	-0.00159473	0.000496924	0.00163431	0.000390618	0.000107965	0.000843351	-0.000817455	0.00120358	0.000162264	0.000297523	-0.00294646	0.00249427	0.000994198	-0.000321333	-0.00176372	-0.000338678	-0.000795204	0.00309095	0.000394525	0.00104668	0.000555113	0.00021305	0.000144232	0.00284785	0.0010055	0.00228585	0.0009748	0.000853747	-0.000438221	0.00090575	-2.78737e-05	0.000152913	-7.76722e-05	0.000516086	0.000266296	0.00201134	-0.00106011	0.000657954	-0.000654166	-7.17648e-05	-0.000206299	0.00137513	-0.000315909	-0.000690474	-0.000643367	0.000698706	0.00150779	0.00248222	0.002497	0.0001607	0.000548107	0.000228242	0.000250003	0.000469628	-0.000237278	-0.000145686	7.262109e-05	0.000549493	0.000787369	-0.000692993	-0.00155556	-0.000223709	-0.000212226	0.00113642	-5.74714e-06	-0.000423839	-0.00126395	-0.000193136	7.9342346e-05	0.000105501	2.6995687e-05	0.000740649	-0.00012833	0.000967563	-0.000886397	0.000383366	0.0010669	-0.000469675	5.3627435e-05	0.000445099	-0.000496164	-0.000480648	9.482142e-06	-0.000755035	-0.000507787	0.00057127	0.000743494	-0.000591346	0.000909264	0.000935803	0.000689778	0.000628756	0.000303892	4.979983e-06	0.000210268	0.000254153	0.000957254	-0.000541248	0.000659368	-0.000112714	-0.000192791	0.000397148	0.000193314	-0.000434622	0.000627807	-0.0011619	0.000862174	-0.000811346	-8.28087e-05	-0.000137472	0.00112526	0.000635533	0.000608817	-0.00037474	-0.000368248	0.00124277	-6.35948e-05	-0.000904797	0.00360182	0.000705898	-0.000562647	0.00103072	9.40099e-06	0.000166106	0.00016559	0.000475203	-0.00123345	0.000460196	0.00040917	0.000571645	0.00035295	0.00289756	-0.000871549	0.000201855	0.000196998	0.000114177	0.000962312	0.000302328	-0.000333157	0.000321316	4.077924e-05	-0.000481399	0.000140761	-0.00145852	-0.000460835	-0.000163679	-0.00111912	-0.0012614	0.000462415	-0.000263437	-0.000562886	-5.43814e-05	-0.00256939	0.000329681	-0.000243463	-0.00131677	7.530909e-05	0.00186953	0.000157946	-4.81494e-05	-0.00120642	0.00122815	-0.000410659	0.00161188	-0.000654749	0.000324026	0.000486063	0.000470017	0.000938604	-0.00105327	-0.000651631	-0.000548482	-0.000359176	-0.00169582	5.1803243e-05	-0.00434489	-0.001406	0.000255046	-0.0010375	-0.00175075	0.00196578	-0.000185453	-0.00205354	-0.000297669	-0.000756401	6.3473126e-05	0.0010811	-8.17642e-05	-0.000126055	-0.000246002	0.00212046	-0.000132454	0.00118669	0.00114857	0.00211026	-0.00105776	0.000265234	0.000410318	-0.000572301	0.000555083	6.2722934e-06	0.00128281	0.000259426	-0.000242	-0.000430886	-0.00040412	0.000929266	0.000677185	0.000379683	-0.000800709	0.000450939	0.00139371	-0.000252655	-0.000560795	0.000270157	-0.000673021	0.000243518	0.000452213	-0.000584574	-9.60229e-05	0.00034134	0.000590937	-0.000444944	-0.000833795	0.000764228	0.00119701	-0.00100615	0.000690913	0.00187731	0.000226117	-9.18069e-05	0.00025198	0.00227968	-0.00026525	6.003269e-06	-5.339e-05	0.000814763	0.000348922	-0.00173709	-0.00135164	-0.00142733	0.00200584	0.00196	-0.00163037	-0.000135102	0.00174113	0.000661846	-3.04759e-05	0.000758548	-0.000274383	-0.00027345	-0.00042813	-0.000129823	-2.24357e-05	0.000445266	0.0011541	0.00118308	-0.000966843	-0.000178575	0.000192613	-0.00241563	0.00125076	5.1148407e-05	0.00022183	-3.90802e-05	-0.000487652	0.000320987	-8.06608e-05	0.000296043	0.000348568	0.000589205	-0.00051072	0.00023704	-0.000240589	-0.0012581	-0.00341506	-0.00168735	0.000538052	0.000866537	-0.000198102	-0.000600171	-0.00101121	0.00023776	-0.000743683	0.000603886	-0.00117493	-0.00131801	-0.00012291	-0.00253794	0.00108145	-0.0018322	0.000469415	-0.000228971	-6.85738e-05	0.000234868	-0.000553638	-0.000101582	-0.000305567	9.399004e-05	-0.000951553	-0.00132402	0.00321666	0.000662443	-9.42553e-08	-0.00030688	-0.00231284	-0.000702508	-0.000127291	-0.00205898	-0.000752879	0.000422047	-4.3472e-06	0.000124893	-0.00091463	0.000824394	-4.46395e-05	0.000138107	-0.00147742	-0.000632338	-1.03988e-05	-0.00208097	0.000135565	-0.00106646	-0.000386371	0.000265124	0.000239583	0.0010422	0.000482593	0.000224037	0.000412001	-0.00173041	0.000160124	0.000294736	0.000500095	-0.000773632	-0.00148372	-0.00114511	-0.00142191	-0.000905595	-0.000726095	-0.00045654	0.00146936	0.00129119	-0.000213315	0.00136422	-0.0009204	0.000903545	0.000954452	0.00186273	-0.00235587	0.000434317	-0.000194458	0.00264621	-0.000196433	-0.000198022	-0.000419774	-0.000812308	0.000490551	-0.00128544	-0.00166474	-0.00123498	-0.00140405	0.000737476	-0.00505487	-0.000742812	0.000478157	0.000687128	0.000836527	-0.000253427	-0.00107551	0.000855614	0.000791554	0.000322385	-0.000359303	0.000255669	-0.00132251	0.000548593	9.916859e-05	0.000497664	-0.000275456	0.000363101	0.001222	-0.000733666	0.000421219	-0.00102016	0.00212445	0.00342458	0.000217743	-0.00165985	1.1261245e-05	0.000181317	0.000514139	0.000112085	-0.000267541	0.00040035	6.716729e-05	0.000446683	0.000137845	0.000239606	0.00117732	0.000382662	0.00167076	-0.00205534	-0.00235314	-1.52125e-05	0.00142746	-0.00191543	0.000369508	-0.000106881	0.000619228	0.00190082	-0.00086031	-0.00128317	0.000584092	-0.000126065	0.000189638	-0.000318914	-0.00109337	-1.05549e-05	0.000616106	0.000139108	0.000321332	-0.000805924	-0.00119093	0.000635862	-0.000503195	0.000882921	-0.00146601	6.786188e-05	0.00136606	-0.000124999	-0.000323039	-0.000346113	8.223897e-05	-0.000413324	-0.000862224	0.000110209	-0.00049037	0.00191382	-0.00139661	-0.000403279	-0.000216734	9.3814306e-05	-0.00115887	-0.00174357	-4.96842e-05	0.00231344	-0.00105952	-0.000880475	-0.00105213	-0.000785049	0.000291135	0.00153887	0.000521119	0.000253405	0.000728068	0.000236279	0.000343007	-0.000752251	0.0023878	-0.000535429	-0.000192817	-0.00060905	0.000822244	-0.000505232	0.000196976	0.000531684	0.000113079	-0.000941469	0.000587192	0.00336091	0.000632037	-0.00038843	-0.000774066	0.00137276	-0.00152851	-0.000562111	-0.00108542	-0.000583641	-0.000400363	-0.00192426	-0.000252013	0.00116056	0.00118349	0.000842519	0.000602047	-0.000387381	0.000216218	0.000666982	0.000451142	0.00021177	3.51248e-05	0.00137426	0.000773651	-0.0022072	0.0012623	-0.00164024	0.000852526	-0.000240996	-0.00113407	-0.000689225	0.000648792	0.00227802	0.00174287	-0.000446665	0.000134686	-0.000505637	0.000474164	0.00161826	-0.00043153	0.000121255	-0.000775359	0.000460796	-0.000192802	-0.000539393	0.000830314	0.000437798	-0.00091541	-0.000679357	0.000541888	0.000767078	-0.00127747	0.000543502	0.000234008	2.3269862e-05	-0.000593332	0.000413775	0.00049431	-0.000866485	0.000204013	0.000133051	0.000370102	-0.00221659	-0.000258967	0.00183937	-0.000674151	-0.00156433	6.368453e-05	-0.000772297	-0.000126899	-0.00042448	0.000236878	-0.000667691	-0.000358592	-0.000890004	-0.000113392	-0.0013481	0.000622387	-0.000656081	0.00116087	0.000655421	-0.000459255	-0.000205777	-5.50027e-06	-6.68659e-05	0.000799207	0.000960751	-0.00135095	0.00102451	-0.000981113	0.000167325	5.8588907e-05	0.00220231	-0.000271327	-0.0010319	0.000389496	0.000310536	0.000651585	-0.000470053	0.00120138	0.000354647	0.000214098	0.0010646	-0.00370971	0.00107107	-0.000221488	0.000950469	0.00239379	0.000599156	0.000774783	-0.000299288	0.0021579	-0.0015257	0.000741821	1.914985e-06	0.000765646	-0.000382908	0.00059086	9.454114e-05	0.000569671	0.000229904	0.000732456	-0.000239535	-0.00138817	0.00221995	-0.000591669	0.000732042	-0.000123603	-0.000202113	-0.00207271	-0.00383043	-0.00337589	-0.000618451	0.000205138	-0.000295567	0.0004016	-0.00126817	-0.000491561	-8.39017e-05	-0.000988072	-0.00198081	4.032481e-06	-0.000594901	-0.000207987	0.000984602	-8.50937e-05	0.00169834	0.00349886	1.7475142e-05	-0.00149035	-0.000433297	-0.00254019	0.00170335	-0.000304334	-0.000370493	0.000380002	0.00122143	0.000526856	-0.000642514	-0.00088919	0.00139887	0.000243176	-0.000414083	0.0016155	0.000644392	-0.000141632	-0.00188559	0.00191476	-9.28897e-05	0.000983498	0.000817262	-0.000841137	-1.88226e-06	0.00099222	0.000522935	-0.000936356	-0.000433493	0.00204936	0.00168085	-0.00304109	0.000707946	0.000411816	0.000167626	-0.000322982	0.000240184	0.00129015	0.00105821	-0.00040889	0.000312605	-0.000354546	-0.000856772	0.00334598	-0.000967969	-0.00251354	-0.000123961	-0.000187592	-0.000612091	-0.000979473	-0.000323119	0.00193642	-0.00096639	0.00260702	0.00157639	-0.000507213	0.00256967	0.000541185	0.000917701	0.000509785	0.000330373	0.000389858	0.000547728	-0.000307587	0.00138504	0.00170097	0.00129457	-0.000436876	-0.0002673	0.000378253	-0.00100552	-0.00127651	0.000993184	-0.000856831	-0.00052709	0.00105172	0.000112752	-0.000680911	0.00111645	-4.65674e-05	-0.00163974	0.00129944	0.000529499	-0.00239599	0.00175786	-0.00121037	0.000451808	0.000202004	0.00297174	0.00022674	0.00138146	-0.000305393	0.00139747	0.000786461	-0.000382645	0.000330684	-0.00159304	-0.00336449	-0.00118719	-0.00150055	0.00224024	0.000513657	-0.000102314	0.000216586	-0.000670007	0.0016006	-0.0025637	-0.000731879	-0.000167277	0.00101276	-0.00129224	-0.000120701	0.000394347	0.00199264	0.00340414	-0.000606681	-3.2927e-05	-0.000243523	0.000251068	0.000287826	-0.00164923	-0.000883117	-0.0007615	-0.00029128	-1.47813e-05	-0.00038837	-0.000852461	-0.000762453	-0.00064545	0.000541707	0.00134124	-0.00378267	7.571562e-05	-0.000603555	0.000293275	0.00137976	0.000632748	0.00045286	0.000453226	0.000506023	0.000295185	0.00253985	0.00121281	-0.0003529	-0.00131397	0.000125336	3.8200902e-05	0.00660717	0.000891655	0.00117177	-0.000585252	0.000443808	-0.000154324	-0.00118385	-0.00046695	0.000652043	2.448983e-05	-0.000492406	0.000109834	0.000487815	0.000115458	0.000120965	0.000357056	-0.000398466	-0.000154533	0.000150567	-0.000166647	0.00057893	-0.000462379	0.00026949	-0.00162129	0.000148391	0.000320005	4.0797397e-05	-2.38901e-05	-0.000161996	-0.000328449	-0.000177142	0.000585596	-0.000406494	-0.000160389	-0.0001317	-7.58155e-05	-0.000274561	-0.000250972	-0.000513301	-0.000593949	0.000109298	4.9780014e-05	-0.000390118	-4.87105e-05	0.000104301	-0.000338362	0.000528916	0.000290968	-5.37377e-05	-0.000167757	0.000135823	-3.47849e-05	0.000201513	-0.001023	-0.0011802	0.000402371	-0.000227565	-0.000309507	-0.000451428	-0.000321307	-0.000522374	0.000268242	6.389106e-05	-2.85654e-05	0.000471571	0.000742148	-0.000575838	0.000896583	0.000161803	-0.000201839	0.00031472	0.001557	0.00107454	0.00056673	-0.000915458	-0.00119959	-0.000147391	-0.000232881	-0.00218604	-0.00173386	-0.000139544	-0.00040213	-0.00253593	-0.000345424	0.000116313	-0.00195479	-0.00186559	0.000463018	-0.000228395	0.000565293	-0.000325871	0.000696049	-0.0023247	0.000667802	-0.00145988	-0.00230365	0.000468657	-6.75989e-05	-0.00065196	-0.000221644	-0.000519107	-0.000758954	0.000374429	0.000303571	-0.00187465	0.000135872	-0.00042578	-0.000290249	0.00241223	-0.00100378	-0.000624546	0.00215861	-0.000939272	-9.26531e-06	-0.00081174	-0.000165075	-0.0014385	0.00032014	-1.6554e-05	0.000151142	0.00063823	0.00222441	0.000381481	0.00150488	-0.000141373	7.8924e-05	-0.00101555	0.00196176	0.000647457	-0.000353053	-0.000165501	-0.000459826	-0.00275819	0.001175	-0.000249277	-0.00101212	0.00110327	-0.0005357	-0.000738282	-0.000779554	0.00169184	-0.000970614	-0.00198106	0.000205881	-0.00145931	-0.000878559	0.000743262	0.00120194	0.000718255	0.000362915	-0.00142111	-0.000183637	-8.53688e-06	0.000137208	-0.00103446	0.00166209	-0.00075989	0.000993081	-0.000871639	-0.00131422	0.00107221	0.000116453	-0.000371867	0.000681935	7.331794e-05	0.00114408	0.00233391	-0.00107469	-0.000541734	0.000228806	-0.00027719	-0.000587976	0.00129733	0.0012249	0.00115083	-5.91124e-05	-0.00149162	6.349661e-05	0.00180071	-0.00151836	0.00112223	-0.000728617	0.000108911	-0.00112143	-0.000229505	-0.00149164	-0.000135553	-0.000857612	0.00110483	-0.000401421	0.0015995	0.00140728	0.00163621	0.00072177	-0.000168423	7.2813295e-06	-0.00021266	-0.00062772	-9.39187e-05	0.000190046	-0.000534248	0.000507501	0.000504854	0.000638173	0.00101688	0.000211407	-0.00053832	0.000343745	0.00104443	0.000604957	0.000696475	0.000260037	0.000688375	0.000611377	-0.00135398	-0.000216076	-0.0015231	-0.00032062	0.000460945	0.000876403	-0.000903752	-0.000271814	-0.000487969	-0.000241128	0.000420199	0.00124302	-0.000940696	-0.000288036	-0.000102939	0.000801221	0.000654482	0.00209706	0.000961822	0.00144656	2.6918142e-05	-0.00152451	0.00172759	0.000186729	-0.00215146	-0.000306926	-0.00018734	-0.000211526	0.000662037	-0.00177073	-0.00109268	0.00128001	-0.000452293	-0.000344831	-0.000142812	0.000334477	-0.00127378	-0.00109794	-0.000261681	0.00196033	0.000252293	0.000479286	7.073496e-05	-0.000470257	0.00036136	-7.97026e-06	0.000225838	-8.70793e-05	-5.36237e-05	4.8202488e-05	4.2176084e-06	0.000129378	-0.000216849	-0.00013333	-0.000281421	-0.000474603	-0.000999224	-1.08642e-05	-0.000305049	6.4784355e-05	-0.00103443	-0.000780241	-0.00053226	0.00153089	-0.001295	0.000542479	2.5141935e-06	-0.000668406	0.00580557	0.00113242	0.000800908	0.000416215	0.00134213	0.000818399	0.00058839	-0.000224755	0.000738355	0.000694806	3.636865e-05	-0.000354067	-0.000573598	0.000551654	0.00425287	-0.000344097	0.00230255	0.000748998	-0.000632876	-0.0031742	0.000144966	0.00131554	-0.000909247	0.000237747	-0.000356511	-0.000186287	0.00134203	-0.000348453	0.000533218	0.0006462	7.750755e-05	0.00097865	-0.000347934	0.000778585	-0.00236726	-0.00074261	0.000236817	-0.00203878	0.000658547	-0.000241402	0.000343779	0.000154514	0.000787375	4.8281978e-05	-0.000617636	0.000945907	-0.0003125	0.000835272	-0.000324671	0.000174446	0.000396131	-0.00222524	0.0020438	-0.000140061	-0.000348349	0.000271538	0.000156678	1.9644327e-05	-1.72469e-05	0.000438529	-0.000756047	-0.00267107	0.00212911	0.00129943	-0.000610221	0.000304771	-0.0033145	0.000731987	0.00123757	-0.000263646	0.000869236	-0.000630033	-0.000620601	-0.000891398	-0.000242361	0.00128476	0.000354795	0.00200758	-0.000590783	0.00309771	0.00083512	-7.98974e-05	0.00117828	-0.00239628	0.00108566	0.000726402	-0.000423801	0.00207427	0.000327485	0.00035804	0.000633418	2.8314703e-06	-0.0011449	0.000436453	0.000516805	0.00131285	0.00193213	-0.00114992	-0.000122397	-0.00165599	0.000909288	0.000405547	-0.00100104	1.2836946e-06	-0.000161342	2.7215872e-05	0.00100491	-0.000190969	0.00336175	0.00101394	-0.0018944	5.900435e-05	0.00099019	-0.000462998	0.00153815	-0.00215839	0.00122574	-0.00376335	0.000295215	0.000110535	0.000416716	0.00130174	0.00193039	-0.000239021	-0.000827696	-0.0010576	-0.000272607	-0.00574434	0.000381502	-0.000239574	0.000304971	0.000776338	0.00151574	-0.000398117	0.00038963	0.000509305	0.000983081	-0.000464516	0.00149644	-0.000317096	-0.000397585	0.00102705	-0.000332155	0.00204581	0.000330961	-0.00140305	-0.000268486	0.00171522	-0.000113716	0.0010844	-0.00144005	-0.00112638	-0.000314161	-0.000474784	-0.00136982	0.00178585	-0.000276295	0.00203052	0.000839373	0.0023813	-0.000820941	0.00249831	0.00196694	-0.000408	0.000526573	-0.000188239	-0.000661016	-0.00016188	0.00142721	-3.42727e-05	2.3373706e-05	5.025426e-05	0.000710981	-0.00033605	-0.00091108	0.000597152	-0.00107858	0.00203688	-0.00155252	-0.000446392	0.000231653	0.000108184	-0.000177342	-0.000881861	-0.00182792	0.000265766	0.00102493	-0.00283743	0.00039829	0.00154814	0.000875522	0.000607175	0.00118106	0.000753935	-0.000819252	-0.00113914	-0.00216654	0.000314384	0.000866984	-0.000339178	-0.0014003	-0.000886794	0.000128954	0.000301373	0.00103353	2.3261811e-05	-0.000925607	0.00481482	0.000563209	0.000318594	-0.000184118	-0.000453738	-0.000765019	-0.00097184	0.00199375	0.000517445	0.00064086	-0.00079084	0.000436717	0.00130958	-0.000180313	-0.00100657	-0.000567667	-0.00141866	0.00177414	0.000782038	9.6814765e-05	-0.00501991	-0.00038575	0.000454694	-0.000554028	-0.000348392	0.00020175	-0.000337841	-0.000258327	0.000262939	-0.00161523	4.993525e-05	0.00127686	0.000316248	-0.00102514	-0.00120603	-0.000750258	-2.6298e-05	5.959706e-05	-0.000299135	-0.00266801	-0.000199271	-0.00127718	-0.000169399	-0.000510869	-0.000253942	0.00112491	0.000158001	0.000733604	-0.000949945	-0.000238276	0.00038044	-0.000724322	-0.00080957	0.000187724	-0.000195891	-0.000119986	-0.000722784	-0.0013215	0.00104009	8.60877e-05	-1.08264e-05	0.00314659	-0.000330382	-0.00149155	0.000462026	-0.000485234	-0.000213757	-0.00115824	-0.00125259	-0.00026035	2.5958267e-05	0.00139882	-0.00102228	-8.55304e-05	-0.000734539	-0.00122304	-0.00113981	0.00057174	0.00210144	0.00069468	-0.000861422	-6.42395e-05	0.00129417	-0.00119951	0.00057419	-0.000918671	0.000862684	2.7929256e-05	-0.000141799	0.00194297	-0.000538551	-0.000162341	0.000879897	0.00167395	0.000402123	-0.000604116	-0.000188168	-0.000232804	0.00256501	0.000738066	0.000103807	-0.00195192	0.0019438	0.000693687	0.000151544	-0.000356928	-0.00133294	0.00213681	0.000356944	-0.00105733	0.00116341	-0.000908831	-0.000501653	-0.00043717	0.000381443	-0.00148085	0.000543222	-6.99543e-05	0.00115754	-0.00205838	-0.000345412	0.00102001	-0.00194691	0.000459265	0.00147105	0.000171335	-6.75846e-05	-0.000214506	-0.000568625	-0.000124577	-0.00252823	0.00126974	-6.57774e-05	0.000542731	0.000420551	2.2127177e-05	0.000521581	0.000511166	-0.00160492	0.000381098	-0.000345308	0.000360786	-0.000772591	-0.00243954	-0.00199175	0.00613314	0.00251943	-0.00258496	-0.00261314	0.00310891	5.0118128e-05	-0.000119094	-0.00102273	-0.00112725	-0.000395869	-0.000597096	-0.000242815	-0.000207818	0.000412648	0.00120383	0.000187339	-0.000532789	-0.00138585	-5.12356e-05	-0.00212648	-0.000112189	0.000325495	0.00116993	-0.000359415	-0.000300932	-0.00081627	0.0018532	0.000705406	-0.000738417	0.000179309	-0.000703535	0.00115154	0.000298243	0.00104893	0.000409058	0.000289385	0.00196484	-0.00105205	-0.00065628	-0.000374504	-0.00100836	-0.000131765	0.000641066	0.00191138	-0.000932181	-0.000107649	-0.000219049	-0.000376401	0.00222568	-0.000444637	0.000777506	-0.000313144	0.00134408	-0.000521752	-0.000206847	-0.000608393	0.002669	-0.0010134	0.000481495	0.000890456	0.00094494	0.00579789	-0.00136999	-0.000816383	0.000801119	-0.000965734	-0.00020528	-0.00175595	0.000248841	-0.000341245	-0.000508701	-0.00085291	0.00192756	-0.000495608	-0.000601374	-0.000233672	0.00214076	-0.00106138	-0.000849312	-0.00136435	0.000292483	-0.000619155	-0.000772705	-0.00165797	-0.00135037	-0.000277483	-0.0013234	0.000123474	-0.00064477	-0.000353576	-0.000351171	0.00168238	-0.00209464	0.0011702	0.000493242	0.00107584	0.000156793	0.00123867	0.000203761	-0.000204726	-0.000224957	0.000203751	0.000147945	0.00184484	8.3398445e-05	0.000381819	0.000654257	0.0014551	1.565647e-05	-0.000166528	-0.000586069	0.000571323	0.000729148	0.000835886	-0.000761758	-3.52271e-07	-0.00172775	-0.000847232	-0.000336011	-0.000964208	0.000461527	0.000379319	-5.03089e-05	0.00177337	0.000680488	-0.00188999	0.000389149	-0.00137186	0.00047757	-0.000628797	-0.000416842	0.00089773	-0.000224428	0.00142437	-0.000184089	0.00189506	0.00160303	4.1041607e-05	0.00178673	0.00116275	-0.000695765	0.000929052	0.00177417	-0.000463492	-0.000954337	0.00125413	-0.000491516	0.000893396	0.000883614	0.00126323	0.000121409	0.000430289	0.000258329	-0.000577322	0.00191896	-0.00207295	0.000322196	5.033348e-05	0.000964001	-0.00067364	-0.00091239	0.00103961	0.000131958	-0.000584806	-0.00116878	0.00053605	-3.5865e-05	-0.000572792	-0.00206037	-0.000357396	0.000704918	0.00170701	-0.000173284	0.000480764	0.00262613	3.9691386e-05	-0.000267057	0.000171938	-0.000287813	0.000162781	-0.00131386	0.000226523	-0.000331431	-0.00121677	0.000248519	0.000979715	3.2253356e-05	-0.00149988	-0.0005795	-0.000241531	0.000306315	0.0003228	-8.10886e-05	-0.000359623	-0.00118786	-0.000467012	0.000530132	0.00127269	0.00108578	-0.000898275	-8.41903e-05	0.0024061	0.000578667	-0.0001278	-8.10032e-05	-0.00062099	-0.000946304	-0.000270387	0.000303938	0.0014354	-0.000119403	0.000206575	0.00163333	0.00128022	0.00074329	-0.000414283	7.5910895e-05	0.000814938	-0.000272824	0.00128019	-0.000167716	-0.00117058	-0.00082935	-0.00116155	0.0021	-0.00159733	-0.000270479	0.00103014	-0.000914007	0.000587841	-0.00104344	0.000332767	-0.0012342	0.00108703	0.000196079	0.000763058	-0.00025827	0.000174782	-0.000243803	0.00104325	-1.41146e-05	0.00115358	0.00166462	0.000435682	0.000441832	-0.0021483	-0.000873949	8.787546e-07	-0.000541797	0.00010467	-0.000304118	-0.0032101	-0.00155399	0.00208622	-0.00189401	-0.000332447	0.00057761	0.00101804	0.000970026	-0.0015405	0.000445617	0.000727984	-0.000835055	-0.00122171	0.000158576	-0.000316582	0.00120856	-0.00033966	-0.00101783	-0.00170769	-0.000498632	-0.00044873	0.000478356	0.000795559	0.00081846	0.00133511	-0.000148765	0.000480973	-0.000256097	-0.000415183	4.853273e-05	0.00164555	0.00166303	-0.000197211	0.000832444	-0.000809327	0.000688304	0.00053586	-0.00254213	0.00114246	0.000532948	-3.92773e-05	-0.00163302	0.000828731	-0.00148455	-0.000308536	-0.000561176	0.00100725	-0.000308168	-0.00077194	0.000285021	0.00192949	0.00151798	0.000848766	0.000863899	-0.000700356	-5.325e-05	-0.00211949	0.000973365	0.000520139	-0.000315513	-0.00135033	-0.00198156	0.000208524	-0.000243225	-0.000314229	-0.00250503	-0.000218005	0.000701716	-0.00027051	0.000454971	0.0013113	0.00191488	-6.67787e-05	0.000337043	-0.000983245	8.361e-05	-0.000701747	-0.000543021	-4.81593e-05	0.000474177	0.0013086	0.000664814	0.000624601	-2.25485e-05	-0.000906309	0.00025861	-0.00107165	0.000221926	0.000771641	-0.000603792	-2.76965e-05	0.000204756	-0.00086932	-0.000209279	-0.00026878	-0.000184022	-2.62213e-05	-0.000356463	-0.0009428	0.000720947	0.000217022	-0.00109714	0.00143006	0.000738266	0.000706192	-0.00016788	-0.000781189	0.000785628	1.8235105e-05	0.00227887	-0.0014527	-0.00113192	-0.000862051	0.000606139	0.00165055	-4.71461e-05	-0.00091456	-0.000153123	0.000709677	-0.000424635	-0.00145734	0.00336664	0.00011551	-0.000249925	0.000131248	0.000455272	-0.000167489	-0.00090258	0.000592376	-0.00128535	0.00108893	0.000258093	-0.000297509	0.000359449	-0.000423449	-0.00260714	0.00105161	-0.00170545	0.0009221	-0.00094126	0.000328268	-0.00153086	0.0015203	1.2076141e-05	0.000176978	-4.13853e-05	-0.00046367	-0.000845218	-0.000387749	0.00105012	-0.00135076	0.00034694	0.000186029	0.000118796	-0.000287638	0.0025388	0.00066358	0.00196865	0.00289038	0.000575182	0.00090985	-0.000714787	0.0016621	9.583393e-05	0.00123707	-0.00127345	0.000127122	0.00731281	-0.000168412	-0.000386226	0.000250074	-0.00105097	-0.000114039	0.00167194	0.00133103	-0.00177135	0.000517292	-0.000529932	0.00138805	0.000678903	0.000199331	-0.00113918	0.0011897	-0.000214389	-0.00040868	-0.000136694	0.000406298	-0.0002476	-0.000615194	0.00133975	0.00128887	0.00189231	0.000408921	-0.0012017	-0.000512602	-0.000243294	0.00013279	0.000847599	-9.56338e-06	-0.00100734	0.00191424	0.000252531	-0.00104866	0.00239979	-0.00116889	-0.00157048	-0.00131621	-0.00102605	-0.00109448	0.000233698	-0.000392677	-0.000981284	-0.00137221	1.2257329e-05	0.000422893	0.00089412	0.000674616	-0.000823415	-0.00060639	0.000420425	0.00209429	-0.000824925	-0.000179297	0.000297856	-0.00201766	0.00118178	-0.000799113	-0.000256764	-5.72984e-05	0.00104346	0.00314965	0.00188085	0.000691419	0.0010015	0.000333934	-0.000799955	-6.91741e-05	0.000189114	-0.000404246	-0.000203082	0.000487193	-0.00060105	-0.000901423	-0.0010059	-0.000411504	3.0066307e-05	0.000124957	-0.000192948	-0.000490332	0.00058824	-0.000170156	-0.000760911	-0.000112186	-0.000263008	-0.00101122	-0.000565876	0.00061713	-0.000198705	0.00120496	8.906949e-05	0.00107827	0.00113992	-0.000826926	0.000299127	0.0013506	-0.000300355	-0.000887633	-0.000271786	0.00111484	-0.00158781	0.00038559	-0.000487474	-0.000379588	0.00200662	9.1317204e-05	0.000413007	-0.000465309	-0.000280164	-0.00043114	0.000191496	-0.000916278	-0.00145235	3.571118e-05	0.00042137	-0.000140729	-0.000380189	0.00226404	0.000926032	9.89147e-05	-0.000537832	0.00115297	0.00204252	-0.000220703	-0.000378144	-0.00104612	0.00064721	0.00297004	-0.000190132	0.00130141	-0.000706946	0.00181654	-0.000232981	-0.00140629	0.00244972	-0.0010719	0.00128199	0.00016589	0.000944145	-0.000221355	-0.000108905	-0.000551817	5.5805616e-05	0.00039803	0.00158106	0.000412696	0.000110515	0.000761045	0.000587772	-0.000139883	0.000103258	0.00349518	-0.00329815	0.000905587	0.00044799	0.00166493	0.000602411	-0.000880465	0.000511683	0.0021182	-0.00121095	-0.00195156	0.000303139	0.000569626	-0.000255438	-0.00102486	0.000876207	-0.000789286	0.00224562	-7.93189e-05	-0.000378127	-0.00153506	0.00115996	-0.00190157	-0.000477333	-0.000667016	-0.000474478	0.000419313	-0.00117009	-8.72662e-05	0.000248091	-0.0012024	-0.00147984	-0.000820417	-0.0013011	-0.00136372	0.000188428	-0.00036493	0.00104763	0.000291497	0.000740932	0.000916048	-0.000375299	0.000479646	0.000783981	0.001747	0.00158297	-0.00132787	0.000287161	0.000159534	-0.000439645	-0.000313838	0.000482859	-0.000166074	0.000635605	0.000669241	-0.000542008	-0.000207653	0.000254126	0.000206555	-0.000336175	0.000314629	-0.000351133	-0.00311296	0.00154335	-0.000562067	0.000428008	0.000442476	0.000365119	-0.00343417	0.00140961	-0.000325256	0.00178237	0.000568978	-0.000403793	-0.000277616	0.00166532	-0.000502833	0.00126835	0.000151321	-0.00267528	0.000211709	-1.30673e-05	0.000888446	0.000149503	5.7005007e-05	-0.00199233	-0.000303433	0.000995736	0.00206801	-0.000562346	0.00290614	0.00126106	0.00222843	0.000752839	0.00181968	0.00136387	0.000562261	-0.000405203	-0.000550487	0.000362857	4.1610823e-05	-0.000729766	-0.000306459	-0.00143499	0.00425941	0.000471086	-0.0020776	-0.000245086	-1.05475e-05	-0.000704321	0.000450809	0.000700642	0.000148042	0.000981928	0.00121215	0.000381229	0.000193077	-0.000264717	0.00079661	-0.00186788	9.9727455e-05	-0.000733593	-0.00189749	-0.000743755	5.9152386e-05	-0.00102219	-0.00243143	-0.00144366	0.00107137	0.000715077	-0.000212343	-0.00164549	0.00105748	-0.000209951	-0.000729343	-0.00180782	6.4201115e-05	0.00103073	-0.000366902	-0.000744333	-0.00018587	0.00012618	0.000464057	-5.27383e-06	-0.00102146	-0.00202277	0.000208512	-0.000226958	0.000149863	-7.84976e-05	0.00146178	0.000487544	-0.000563697	-0.00107341	-0.000229157	0.000450393	0.000503596	2.0161782e-05	-0.000181072	0.00214005	0.000606313	-0.000838493	-0.00113953	-0.00078435	-0.00131012	-8.82962e-05	-0.00111517	-0.000117519	-0.000865287	-5.12261e-05	-0.000594258	-0.000930406	-0.00310192	0.000396594	-0.000363161	0.000625489	-0.00175009	0.000699987	-0.000431729	0.00110827	0.000148368	0.000485438	-0.000485409	0.000243519	0.0003608	-0.000409558	-9.02559e-05	0.0010957	0.00118061	0.000625045	0.000423343	0.00115964	0.000401561	0.000189661	0.000487953	0.000885099	-0.000190093	0.00116812	0.000532976	0.00115683	0.000425399	0.000918636	0.000353561	0.00131714	0.000893656	-5.48731e-05	0.000594523	-0.000600292	7.3910214e-06	-0.000740915	0.000488759	0.000718386	-0.000168808	0.000347411	-0.000201326	-0.00128206	-6.72861e-05	-0.00118915	-0.000708805	-0.000148371	0.000542712	-0.00114819	0.000993584	-0.00118247	-0.000410712	0.000925924	0.000277633	-0.000506038	0.00110129	0.00174011	-0.000211089	0.000421543	-0.00154836	-0.00080284	-0.00178466	-0.00193869	-0.000316507	-0.000752798	-0.000596057	0.00220724	0.00267585	0.00165187	-0.000296296	-0.00106782	-0.00175608	-0.000647985	0.000163686	0.000673128	-0.000310492	0.000276253	0.0021294	0.000338654	0.00128052	0.000637142	-0.000269237	0.00133744	0.00131168	0.000284819	2.4982373e-05	0.00207075	0.000649227	-2.49979e-05	-0.00161605	0.000764453	-0.000588491	-0.000568597	3.9909693e-05	0.000587061	-0.00170917	-0.000359751	0.000197646	-0.00080104	-0.000301229	-0.0005097	-0.00311125	0.000136244	-0.000484517	-0.00034923	4.676878e-05	0.000209315	1.012989e-05	-0.00118687	-0.00031131	0.00147975	-0.000667354	-0.0014894	-0.000615927	-0.000122223	-0.00046431	-3.46012e-05	0.00148083	0.00200167	0.000319343	0.000725427	0.000614413	-0.00051572	0.000119194	-0.000107913	-0.000515102	-0.00130344	4.2491603e-05	0.000391324	1.8875844e-05	-0.000718198	-0.000264557	-1.89588e-05	0.00108946	0.00196613	0.000833349	1.568132e-05	0.000327171	-0.00132503	-0.000187234	-0.000841488	-0.000456746	-0.00115608	-4.18027e-05	-0.00100497	-0.00128595	-0.000563768	-0.00040816	-0.00175308	-0.00136349	-0.000176449	-6.38392e-05	-9.20444e-05	0.000288844	0.000200749	-0.00014259	0.000760583	8.626327e-05	-0.00144215	0.000531579	0.000239912	0.000497972	-0.0011229	-0.000478045	0.0007059	0.000988649	0.000131631	0.00226916	-0.000651139	-0.000399344	-0.000132448	0.0014571	0.00103556	0.000231906	-0.000245854	-0.00126719	-0.000507112	0.000652394	-0.000403783	-0.000892049	0.00260638	-4.77528e-05	-0.00100915	9.82994e-05	-0.00344564	0.00128749	-0.000678251	-0.00113582	0.000715012	0.000733472	-0.00164778	5.7852463e-05	-0.000558424	-0.000589732	0.0028149	0.000901303	0.00261252	-7.51565e-05	-0.000940481	-0.00384353	-0.000994823	-3.96361e-05	-0.000788739	0.000735683	0.000908249	0.000914813	-0.000910646	-0.000606127	-0.000624413	0.00058905	-0.000830666	-0.00132103	0.000599765	-0.000526708	-0.0014931	-0.000286395	-9.25435e-05	-0.000361267	0.00100195	-0.000360926	-0.000458336	-0.00151596	-3.32709e-05	0.00127055	0.00050977	-4.04444e-05	0.00169383	0.000285039	0.00170924	0.000305737	0.000532732	0.000188136	0.000646544	1.9888682e-06	-0.000324218	0.000781981	0.00119073	8.90966e-05	-0.000340149	0.000333761	0.000878213	0.000234702	-0.000724802	0.000594045	-0.00442929	0.000611806	-0.0014189	-0.000638476	0.000270542	-3.19902e-05	5.435441e-05	-0.000175944	0.000311601	0.000676305	0.00109021	0.000752042	-0.0026823	0.000620687	-0.000367413	-0.000946228	0.000448905	0.000938688	0.0018198	0.00310277	-0.00182624	0.00113612	0.00090622	-0.000427808	-8.50027e-06	-0.000323288	-0.00115279	0.000887396	0.00071364	0.00110074	0.000213387	-0.00252436	0.000428227	0.00098165	0.000109545	0.00101125	0.00207202	0.000613759	-0.00124134	0.000624395	0.000517509	-0.000158408	5.3023443e-05	-0.00105302	0.000826304	0.000838121	0.00188932	0.000387279	-3.87826e-05	-0.000128681	-0.000410003	-0.000601513	-0.000533965	0.000505895	0.00150823	-0.00064339	-0.000614857	0.000841448	0.000430249	0.000302412	-0.00123423	6.159251e-05	0.000143076	0.00060762	-0.000283709	0.000594794	0.00164333	-0.000146964	0.000495083	0.00233892	0.000724934	0.00061441	0.000338886	-0.000369492	0.000101148	0.000857525	0.000342546	-0.000486849	-8.49897e-05	-0.000337877	-0.00138376	-0.000918239	0.000136314	0.000208627	0.00226651	-0.001752	0.00114712	-0.00145781	-0.0025981	-0.00254943	-0.00184219	0.00242997	0.00186202	0.000323601	-0.000998404	-0.00122295	0.00199169	-0.00024784	-0.000358352	0.0012063	-0.00166579	-0.000622593	-0.000242308	-0.000236305	-0.000217191	0.000429971	-0.000619974	-0.000102268	-5.74703e-05	-0.000506298	0.000204851	2.5680156e-06	0.000233401	0.00116686	0.000554237	7.3396484e-05	0.000253722	-0.000398566	0.000314709	4.8933278e-05	0.00041193	0.000263859	-0.000376245	-0.000123099	9.221244e-05	0.0016301	-0.000237761	-0.00040848	4.752838e-05	-0.000112058	0.000965541	0.00111134	-9.11397e-05	0.000571792	-0.000541889	0.00111215	-0.000230297	0.000486439	-0.000681038	-0.00108877	-0.00173276	-0.00047565	0.00156494	0.00114157	-0.000616837	0.000328507	-0.00180916	-0.000112391	0.00138487	-0.00170314	0.000772234	0.00102946	3.617689e-05	0.000148281	-0.000233398	0.00086141	-0.000193401	0.00148764	-0.000252441	-0.00186634	-0.00085584	-0.00104386	-0.000547946	0.00151793	-0.000981598	-0.000446316	-0.00012342	0.00189044	0.00113529	-0.00193631	7.2351727e-06	-3.59294e-05	-0.000442023	-1.68464e-05	0.000815778	-0.000535364	-0.00123038	0.000183317	0.000764518	-0.00123363	-1.72348e-05	0.000238304	-0.000205782	-4.82746e-05	-0.000121581	-0.00124835	-0.000603555	0.000573564	0.000219746	-0.000133691	0.00136911	0.00401212	0.00138476	2.3627592e-07	-0.000389273	-0.000450621	0.000446938	0.000766267	9.4604475e-05	-0.000694751	-0.00024577	-0.000275539	0.000230698	7.4817494e-06	-0.000290578	-0.000489955	-0.000469412	0.000214107	0.000679654	9.4410054e-05	0.00196556	0.000184768	-0.00050871	-0.000186699	-9.40615e-05	-0.000385908	0.000586266	-0.00039527	-0.000299096	-0.000196617	-0.000254621	-7.5223e-06	-0.000310369	-0.00184973	-4.57605e-05	0.000816116	-0.000305728	-0.00031427	-0.000429304	-0.00064054	-0.000186113	0.000193453	-0.000477457	-0.000516583	0.000243343	-0.000164953	0.000872193	-0.000344168	-0.000932234	-0.000637892	-0.000321667	-0.000465981	1.5765952e-05	0.000810533	-0.000121783	0.00101689	-2.79499e-05	0.001173	0.00074648	-0.000740839	-0.00191408	-5.37896e-05	-0.000504966	-0.000133596	-0.000427244	-0.000441303	-0.000323958	0.000848343	-0.000733577	-0.000614322	-0.000185846	-0.00124019	-0.000360294	-0.000435452	-0.000312311	-0.000106226	-0.00038571	-0.000499514	-0.000317563	-0.00120411	-0.000282787	-0.000385457	2.7672826e-05	-0.00267833	-0.000647019	-0.000189387	-3.50462e-05	-7.11169e-05	-0.000513091	0.00590738	0.000970793	-5.34375e-05	0.00128147	-0.00158371	-0.000311647	-0.000168281	0.00173615	-0.000228161	-0.00139678	-0.000172203	-0.000102266	-0.000271404	0.000376091	0.000166185	-0.000378639	0.000594544	0.000483693	0.000632416	0.000817981	0.00125041	-0.000820291	-0.000664975	0.000366075	0.000105764	-0.000632115	-0.00037045	-0.000786134	0.00251174	-0.00111329	-0.000172556	0.000841598	0.000517932	0.00060473	0.00146189	0.00188591	0.00094268	0.0010959	0.00275533	-0.000168222	0.00100344	0.00157522	-0.00024159	-0.000231532	0.00118361	0.0011567	-0.000105177	0.000400537	-0.00127142	2.0632326e-05	-0.00180282	0.00171925	-0.00030074	0.000386125	0.000172662	-0.000171379	-0.000430892	0.000160746	-0.000981565	-0.00140307	-0.000636551	-0.000848986	-1.89481e-05	0.000419561	0.0010599	-2.4049e-05	0.00121557	-0.00122525	0.00144075	0.00130386	0.00048601	0.00105413	-0.00181766	0.00200725	0.000424379	-0.00250348	-0.000415977	-0.000112318	0.00121532	0.00065832	-0.00210472	0.000257562	0.000758213	0.00172362	0.000121854	-0.00204365	-0.00017537	0.00138742	-0.000766754	0.00029883	0.000379032	-0.00137688	0.000433517	0.000120507	-0.00429731	-0.00283982	0.000388598	0.000365725	0.00166923	0.00113179	-0.00112857	-0.000328587	0.000215962	0.00029415	-0.00381959	-0.00325437	-0.00214585	0.00311886	-0.000412258	-0.00171659	0.000366477	-0.000476007	-7.3424e-05	0.000476161	0.000271011	-8.80218e-05	-0.000192074	-0.00131045	-0.00201296	0.000788016	0.000121777	-0.000413662	-0.00192138	-0.000317533	-0.000124791	0.00117505	-3.42649e-05	2.7214543e-05	-8.28192e-05	-0.000310526	-0.00109671	-0.000985681	-0.000899914	0.00115483	-0.000396747	-0.00150738	-0.000960354	0.00165609	-0.000938566	-0.000616247	-0.0012319	-0.00103849	-0.000887006	0.000254106	0.00383615	0.00159701	-0.00112356	0.000226775	-3.95881e-05	0.000388488	0.000160361	0.000690182	-0.000215894	0.00104535	-0.000515118	-0.000152188	0.00117059	-0.00173809	-0.000150488	-0.00308885	-0.000605724	0.00152533	-0.00123404	0.000420833	-0.000523339	-0.0012973	-0.000367275	-0.00104498	0.00156125	0.000593634	-9.09981e-05	-0.00129714	-0.000381944	0.000943123	0.000436324	-0.00165185	0.000484471	0.00143064	0.00210479	-0.000398897	-0.00170052	0.00074592	-0.000821959	0.00151598	0.0038265	7.7580386e-05	0.00046644	-0.000317648	0.000110723	-0.00136496	-0.00064519	0.000129454	-0.000324238	1.7901357e-05	-0.00213844	-0.0010557	-0.000685474	-8.17766e-05	0.000402839	0.000441484	0.000278826	0.000426071	0.00160977	-0.000500609	-3.90954e-05	0.000434088	0.000298122	0.00065036	-0.000412918	-0.00137973	0.000534389	-5.64962e-05	0.000271319	0.000677902	0.00045051	-0.000350528	-0.00132742	0.000626069	0.000211379	0.000954675	-0.000605801	-0.000141461	0.000462971	-0.000157956	0.000815308	-0.00125146	-0.00224603	0.000625131	0.000898021	0.00306027	-0.00222208	-0.000166154	0.00137681	-0.000390856	-0.00050432	0.00143643	-0.000922343	0.00146661	0.000127178	0.000737473	0.00026487	0.000676848	0.000263551	0.000191105	0.00021664	0.00166087	0.00069014	-0.00204729	-0.000163013	-0.000910842	0.000557857	0.001464	0.000183536	-0.000185002	-1.7675e-05	-0.000844596	0.00055562	0.00229538	0.000266223	0.000161235	-0.00233542	-0.000358427	0.000370516	0.000758763	-0.00102183	6.98134e-06	0.000154688	-4.46173e-05	-0.000260167	-0.000505143	-0.00138494	-0.00020713	-4.96397e-05	-0.00160728	-1.07915e-05	0.000447763	0.000320408	0.000606032	-0.000613079	0.00329906	-0.000723274	-0.00343273	0.000629993	-0.0010065	0.000926837	0.00106925	-0.00197641	-0.000617774	-0.00086424	0.00106253	-0.00262346	-0.00013872	0.00034093	-0.00032464	0.000120967	-0.000131518	0.000706829	-0.000408793	0.000638943	-0.000197636	-0.00102248	-0.000513853	-0.000291942	0.000232932	-0.000511725	-0.000356652	-0.000425995	3.0974676e-05	-0.000330872	0.00112868	-0.000782538	-0.000283975	0.00080346	0.00219495	0.00125201	-0.00300571	0.000743279	-6.80867e-05	0.000334425	-0.00151006	0.0023935	3.0419382e-05	0.00167373	0.000426751	-0.00254689	0.000991511	0.00134473	-0.00196476	-0.000876915	-0.000568251	-0.000129516	0.00505687	0.000635758	0.00213596	0.000682512	0.000885399	0.000227644	-0.000747731	0.00207015	-0.000501714	-0.000442741	-0.00021622	-0.00128277	-0.00169519	-0.00178659	0.00246392	-0.00191451	-0.000811847	0.00182867	0.000321381	0.000727967	0.000579773	0.00167709	-0.000120526	0.000170514	-0.00143492	-0.00178605	-0.000279032	-0.000198253	-8.22962e-05	0.000185111	-3.35419e-05	0.000709911	0.000849741	-0.00104958	-0.000176431	-0.000605545	-0.000338083	0.00010419	0.00101146	-0.000212271	-6.44241e-05	0.000472761	-0.000580503	-0.000888623	0.00108171	-0.00120206	-0.00151656	-0.00325309	-0.000418706	-0.00109518	-0.00134381	0.00269609	-0.0014675	-0.001552	0.000297914	0.000967739	-0.00158209	-0.00277971	0.00390523	0.00100115	-0.000158457	-0.000360278	-0.000126006	7.561012e-05	0.000740003	0.000292531	-0.000305306	0.000634695	-0.00253067	0.000205387	0.000347624	0.000827252	0.000515897	0.00105143	0.000793234	-0.00284968	-0.000644702	-0.000282745	0.00079382	-0.00094788	0.000540941	-0.000983497	-0.000207724	-0.000296208	-0.00118138	0.00102869	-0.000169335	0.0009259	0.000305799	0.000831194	2.9994482e-05	0.000436146	0.000806472	0.000101889	-0.00199441	-0.000155431	-4.89732e-05	-0.00191295	-0.00041451	-1.42035e-05	-0.000846219	0.000220256	-0.000865468	-0.000629434	-0.000884766	-0.000819473	0.000756096	-7.51737e-05	3.9071994e-05	5.9401642e-05	-0.000418241	-0.000205566	-0.000347196	-0.000271152	-0.00226827	0.00136714	0.000379925	-0.000391971	0.000351564	0.000298734	-0.000994058	0.0016366	0.0041701	4.1641153e-05	-0.000348306	-0.00368762	7.125992e-05	-0.00257844	-0.000378039	0.000503496	0.000736721	0.00146778	0.000796591	-0.00174729	0.000983264	-0.000520962	-0.000851311	5.0243052e-05	-0.000364329	-0.00036612	-0.000399123	-0.000201603	-0.000872175	-0.00250848	-0.00175951	-0.00114436	-0.000703838	0.000338347	-0.00163081	-0.000473728	-0.000604514	-4.18247e-05	0.000312251	0.00092173	2.6970221e-05	-0.00113902	-0.000596538	-0.000117487	-0.00175534	-0.00079478	0.00203343	4.270517e-05	0.00106087	-0.000480385	0.000609718	0.000150513	0.00114989	0.000386993	0.00125546	0.00149338	0.000102442	-0.000122873	0.000556891	0.000471801	-0.00024317	-4.96753e-05	0.000249972	0.000405177	-0.00178752	-0.000967243	-1.79727e-05	0.000686729	0.0018164	-0.00104346	-0.00149157	-0.00044788	0.000176384	-0.000520686	-0.00180096	0.0012494	0.00189857	-0.00301462	5.47926e-05	-0.000331603	0.000652199	-0.000292773	0.000227492	0.00134247	-0.000427079	0.00113802	0.000550204	-0.000283998	-0.000620078	0.00185675	0.00042707	-0.000294864	0.00195038	-0.00105245	0.00024706	-0.000909731	0.000595528	2.6775731e-05	-0.00031668	0.000554631	0.00100003	-0.00136777	0.000571424	0.000677967	0.000247734	0.000861236	-0.000217568	-0.000628271	-0.000902318	-6.79552e-05	0.000474792	0.000366099	-0.00258818	9.572405e-05	0.000509303	-0.00264741	-0.00156421	0.00215687	0.00205591	-0.00199066	0.000937792	0.00114128	-0.000483662	0.000474646	0.000840406	-0.000594784	-0.000180473	-0.000492051	-0.000338997	-0.000230055	0.000486341	-0.000174016	0.00079544	0.000289141	0.000554967	0.000623302	-6.32625e-05	5.939015e-05	0.000838056	0.000445117	0.00141028	-0.000252043	-0.000645018	0.00019607	0.000965101	0.000360746	0.0026668	0.00142435	0.00106338	-0.00116259	0.00170569	0.000967728	-0.000411089	-0.000280234	0.000135064	0.000537653	-9.06246e-05	-0.000389263	0.00106961	-0.000458338	-0.000197066	0.000193994	0.000692604	-3.88417e-05	0.00371931	0.000602025	-0.000657808	-8.91594e-05	7.145733e-05	-0.001752	-0.000981288	3.6362766e-05	0.00134679	6.612029e-05	-0.000609611	-0.00211791	-0.000419374	0.000675618	-0.000426588	3.4693938e-05	0.000213027	0.0014864	0.00130036	0.000422804	-0.000174711	-0.000912701	-0.000432981	0.000673174	-0.0017595	-0.000225537	0.000644854	0.00095487	0.00035689	-0.000257354	-0.000375839	0.000364383	-0.000608534	0.000616963	-0.000537656	-7.01303e-05	-0.00145098	0.000138703	-0.000114038	0.00030392	0.000547605	5.690023e-05	0.000260043	-0.00274038	1.9537825e-05	-0.000136792	-0.00101245	0.000263156	-0.000861588	0.000761297	-6.91425e-05	0.00189906	-0.000217668	0.000334553	-0.00184728	-0.000637015	-0.00153048	-0.000423024	0.00142831	8.0457556e-07	0.00140555	-0.000363282	-0.00126311	-0.0019019	0.00108886	-0.000443011	-0.00200777	0.000809857	-0.000731901	0.000294038	-0.000979016	4.3786666e-05	-0.000581944	-0.00024557	-0.00123839	0.00134501	0.00056326	0.00161583	-0.00153639	0.00211446	0.00117311	-0.000511579	0.000742769	0.00156985	-7.85415e-05	0.000654328	-0.000355267	-0.00235494	0.000642547	-0.00116312	-0.000321364	0.00125998	0.000236046	0.000457922	-0.000647608	-0.000464311	0.00159607	0.000106283	0.000311209	-0.000128933	0.00110738	0.000559253	-0.000563856	0.000463086	0.000365137	-3.56368e-05	-2.4789e-05	0.000422877	0.000795825	9.768943e-05	0.00129262	5.0771618e-05	0.000275331	-0.00024828	-0.00104771	-0.000623085	-0.00107972	-0.000444651	-0.000886684	-0.000702583	-0.000753314	-0.000698188	-0.00115032	9.405038e-05	0.00152058	-0.000142453	0.00125014	0.00044463	0.001727	-0.000980017	8.934738e-05	0.0003057	-0.00112227	-0.00238061	-0.00246164	0.000356187	-0.000114353	0.000252494	-0.00050416	-0.000676451	-0.000210476	-0.000131002	0.00045753	-0.000166606	0.000277025	-0.000188602	-0.000226273	0.000184171	-0.000399101	0.000706943	0.00110186	-0.000515066	-0.000103725	-0.00212554	-0.00153266	0.000713584	0.000309609	0.00049691	-0.000188143	-0.000603371	-0.00101625	-0.000380685	0.00074244	0.000559365	0.000184945	0.00111585	-0.000271792	-0.000848417	-0.0048107	-0.000779082	0.000124897	0.00298712	-0.000836822	0.00586464	0.000379849	0.000843651	-0.000264286	0.000919504	0.00204571	0.000322552	0.000375525	-0.000330338	0.000338177	0.000907802	-0.00130183	-0.000544021	-0.000245855	-0.000251665	-0.000803418	-8.72732e-05	-0.00103798	0.00186101	0.000634263	0.000303889	-0.00352959	-0.000778309	0.00097866	-0.000342673	0.00030032	0.00128422	-0.000164393	-0.00180693	-0.00121444	0.000437825	-0.000206397	0.00012016	0.00101306	-1.18179e-05	3.8984403e-05	-0.000666694	0.00020477	0.000352518	-0.00182737	-0.000772174	-0.00018131	-0.000246816	-0.000151813	0.000251858	-0.00206375	-0.000253143	-0.000208046	-0.00166035	-0.00104538	-6.99663e-05	-0.000140432	3.609027e-08	-0.000690281	0.00155206	-0.000427988	0.000965811	-0.000674659	0.00278254	-0.00234434	-6.487e-05	0.000844194	-0.000212536	0.000983935	-0.00225656	0.000466118	-3.60177e-05	0.000144049	-0.000271712	-0.000557602	-0.000632797	0.00040884	0.000514015	-0.000158982	-0.000130957	0.000396234	-0.000831195	2.6312639e-05	-0.0015345	5.3756077e-05	0.00132555	0.000831939	-0.00140606	0.000194701	0.00077001	0.000271612	0.000670625	-0.00112475	-0.00121034	-0.00075407	-0.00098999	0.000582894	-0.00208593	0.000916483	-0.00059105	8.62675e-05	-0.000824285	6.861003e-05	0.000441021	-0.000735622	0.00150189	0.000863132	-0.00024188	-0.0017244	0.000628284	6.92416e-05	-0.00127421	-0.000116348	-3.66247e-05	0.000690572	0.00203216	0.000929063	0.000916556	0.000475465	-0.00160809	-6.31885e-05	-0.000275454	0.00280876	-0.00170021	0.000714228	-0.000775175	0.000318501	-0.000245444	-0.000230305	-0.00185029	-0.000896196	0.00143185	0.000892821	-0.000285298	-0.00174224	0.00063283	0.00254676	-0.00032715	0.00162628	0.000517185	0.000402575	0.000987364	-0.000239142	-0.00118443	0.00143596	-0.000623663	-0.000771905	-0.00119268	0.000242749	-6.88272e-05	0.000583977	-0.000813242	0.000503339	0.00122035	-0.000125466	-0.00083711	-0.00186149	-0.0009026	0.000887246	-0.00131813	0.000448394	0.0018546	-0.000521585	0.000558411	0.000224134	1.6307899e-06	0.000948455	-0.000152551	0.000304051	-2.84997e-07	-0.00038767	-0.000774147	-7.46325e-05	0.000130908	-0.000133017	-0.000208309	-0.000274948	-0.000239043	-0.000571923	-0.000323821	-0.00104814	-0.000967164	5.239927e-06	-0.000171991	-0.000911708	0.000246556	-1.72052e-05	-0.000825937	-0.00103798	9.150147e-05	0.000904643	0.000596581	-0.000706995	0.000345126	-0.0002	-0.000656332	-0.00040386	0.00155121	0.00165954	0.000905545	2.5637954e-05	-0.00051289	-2.81375e-05	0.00106331	-0.00151014	-0.00044542	-0.000455297	-0.000279968	0.000240751	0.00173619	0.00268343	0.000762866	-0.000279777	-0.000246078	0.00026088	7.3229705e-05	0.000952192	2.0534782e-05	0.000761213	-7.9174e-05	0.000773984	0.000887683	0.000829465	0.000531886	0.000148258	-0.000661258	-0.000360044	0.000379681	0.000111985	-0.000916078	4.5251807e-05	-0.00351045	-0.00346459	-8.32892e-05	-0.0030992	-0.000388192	0.00187749	-0.00056455	0.00130411	3.5314733e-05	0.000375535	0.000490135	0.000160609	-0.000326842	-0.00112901	0.00153244	0.0009027	-0.00150561	0.000334111	-0.00144686	-0.00100181	-0.00330815	-0.00448001	-0.00364417	-0.00293335	-0.000912714	0.000946192	-0.000243932	-0.000512999	-0.000609848	4.9459206e-05	0.000620802	-0.000432152	0.000770532	-0.00121775	0.000425492	0.000260822	5.227468e-05	-0.000167645	0.000969577	0.000368043	-0.000635422	-0.0009415	-0.00240275	-0.00113298	-0.000943394	0.00173761	0.00308663	-0.000137821	0.000286418	-0.000591882	0.0012229	-0.0016176	-0.000279664	-0.000817517	-0.000707586	-0.00258181	-2.88043e-05	-0.0025838	-0.000312984	0.00164642	-0.00204324	0.00094823	0.00103036	-0.000672735	0.000162928	0.00110392	1.0442884e-05	-0.00158839	-0.000736003	0.00363483	0.000317413	-0.000208594	0.00109811	-0.00059995	0.000169052	-0.00116719	-0.000410433	-0.00158071	-0.000677942	0.000903854	-0.000386664	-0.000166812	0.000211776	0.00110015	-0.000251246	0.000410345	-0.000907711	-0.00134616	0.000608781	0.000484915	0.000875253	-0.00100692	0.00104369	0.000443026	-0.000868212	0.00119155	-0.000521836	-0.00100694	-0.000537602	0.000259703	0.000703985	0.00190124	0.000524219	0.000223294	1.2925261e-05	-0.000415528	-0.000482444	0.000598559	-0.000495363	-0.000710435	0.000983932	0.000316397	-5.68039e-06	-0.000977646	-0.00195065	-0.000596562	-6.6032e-05	0.000816387	-5.85823e-06	-0.00115895	0.00307416	-0.00129393	0.000434473	-0.00111422	0.00114037	0.000536715	0.000532021	-0.000957273	-0.000828429	0.00061881	0.000115677	0.00032563	7.182237e-05	-0.000154005	-0.0023955	-0.000835822	0.000256837	-0.00113429	0.000382855	-8.38639e-05	0.000666406	0.00152925	-0.000822915	0.00121072	0.000169084	-0.000195046	0.000328756	-0.00193108	0.000201558	-0.000431005	0.00146366	-0.00109885	0.000547296	0.00100951	-0.000280357	0.00023238	0.000319859	-0.000746339	0.000290707	-0.00106373	0.000579944	-0.000194022	0.000884321	-0.00225432	0.00131076	0.000806637	0.00044571	-1.17441e-05	-0.00175582	-0.000549447	-0.000642689	0.00095801	-0.00125483	0.00383577	-0.000115501	0.000516061	-0.0014126	-0.00093194	-0.00102147	5.557506e-06	0.00101286	-0.00131947	-0.000669449	0.00131744	-0.000935796	-0.00271764	0.000224107	-0.000537701	0.000348542	0.000413666	0.000959747	0.000149798	0.000617931	0.00028783	0.00119294	0.00227471	-0.000875822	0.000988239	-0.000307803	-0.000452038	-0.000449592	0.00105037	-0.00102138	-0.00299268	-0.00027424	0.0018689	-0.000789114	0.000483282	-0.00133744	-0.000813921	0.00113388	0.000311348	0.000604731	0.00195454	-4.69914e-05	-0.00031854	-0.000986587	0.000843823	-0.000264172	0.000647946	2.9115943e-06	0.000394188	-0.000103434	-0.000204874	0.00021135	0.000311554	0.000574887	0.00116636	0.00210996	0.000730023	5.033315e-05	-0.00157916	0.00128956	-0.000155425	-8.71075e-05	0.000985171	0.000498788	-0.000255545	0.00065071	-0.00325842	0.000429783	-0.000438656	0.000203268	0.00022281	0.000139909	0.000454618	-0.000657726	-0.000857326	-0.00115497	0.000267626	0.00105713	0.000225672	0.000318847	0.000183149	-0.00049018	-0.0010709	-0.000105907	0.000126456	0.000112809	-5.59063e-06	-0.000437551	0.000234647	-0.00194521	0.00138963	0.000211345	0.000978887	0.000913618	0.000432138	-0.00011578	-0.000180152	0.000966588	-0.000512827	-0.00122084	0.000159369	6.1307546e-05	-0.00043492	-0.000427525	-0.00135789	-0.000812828	-4.55259e-05	0.000146912	-0.000227232	-0.000897145	-0.00126627	7.387768e-06	0.000326969	0.000776487	0.00109832	-0.00252563	0.000670375	-0.000243263	-0.00105352	-0.000484525	-0.000942204	-0.00114253	-0.000932755	0.000278696	6.068882e-06	0.000473761	0.000330549	0.000986759	0.0007845	0.000537212	-0.000658372	0.000452427	-0.000405441	0.000157505	-0.000150183	-0.000979493	8.612827e-06	-0.000234425	-5.38876e-05	-0.000481245	0.000365889	-0.000811794	0.00112339	-0.000473518	0.000459035	-0.000364278	-0.000630134	0.00127956	-0.000373905	-0.000421522	-0.000322245	-0.0009429	0.000223847	-0.0004943	-1.70404e-05	0.000148427	0.000154765	0.000306353	-0.000260276	0.000711503	0.0019043	0.000489814	0.000782817	0.000701837	0.000427428	-0.000339222	-0.000356752	-0.000618377	-0.000789831	-0.000708213	0.000485303	0.000646689	-0.00017354	0.00210644	-0.00118657	0.00130191	-0.00231358	0.000638298	0.00143013	0.000114313	-0.000781719	-0.000279056	8.997012e-05	0.000208104	0.000425596	-0.000645769	7.754009e-05	-0.000796439	0.00089746	-0.000384983	0.000254283	0.000821681	-0.00111216	-0.00172527	0.00234984	0.000599797	-0.00048301	-0.000204217	-0.000297863	0.000192771	-0.000136354	-0.000249258	0.000216334	0.000140675	0.000202332	0.000158734	-0.000978491	0.00141428	0.000695434	0.000770984	2.373359e-05	0.000217688	-0.00126076	0.000114754	0.000391481	-0.000714668	-0.000865613	-0.000277142	-0.000604976	0.000211543	-0.000727883	-0.000546605	0.000516476	-0.000389952	0.000148181	-0.000380847	-0.000122518	0.000696907	-0.000171539	-0.00216349	-0.000857833	-0.0020103	-0.000328543	-0.000116223	-0.000948703	-0.00168344	-0.000960014	-0.000398844	0.00121961	0.00136275	0.00110227	-0.000176999	0.000221788	-0.00100474	0.00250722	0.000654582	-0.00107965	0.00164598	-0.000116659	-0.00105046	0.000309724	0.00229631	-9.55173e-06	0.000822736	-0.000487346	0.000744989	0.000582188	0.00218526	-0.000262913	0.000231729	0.000327222	-0.000609483	-0.000643092	-0.000187214	0.000702974	0.000287216	0.00200307	0.000583845	0.000476155	0.00135333	0.000827167	-0.00231058	0.000676812	0.000838967	-0.00110259	-0.00113281	0.00179103	0.00134009	-0.000651217	-0.00143998	0.00101633	-0.00023085	-0.000405723	0.00135057	-0.00194414	-0.000850288	-0.000365406	0.00334161	0.0011637	-0.000169012	0.00248311	0.000132949	0.000363552	-0.00165216	-2.83865e-05	2.847404e-05	-0.00100129	0.000569119	-0.000856477	0.000705028	-0.000889367	-2.24209e-05	-0.00183492	-0.00127975	0.00133342	4.4586846e-05	-0.000714983	-0.000902249	-0.000450525	-0.000338871	0.000200136	0.000506116	-0.00115757	0.000739397	-0.000588031	-0.000201719	-0.00174542	0.000147073	0.000669844	-0.000132648	0.000683836	0.000401587	-0.00074765	0.000526063	-0.00174764	-0.000747272	-0.000764771	-0.000679318	-0.00435698	0.00127419	-0.000103233	-0.00041361	0.0013386	0.00103272	-0.00075815	-0.00215985	0.00106538	-0.00128168	0.000149474	0.000219535	-0.000534092	-0.00114062	0.00022898	0.000409052	0.000202245	-3.36851e-05	-0.000178939	-0.000606101	-0.000882595	-0.0005074	-0.00073212	-0.00119383	0.000256142	-0.00155434	-0.000133784	0.00269795	-0.000632705	-0.000171895	0.000419646	1.6480735e-05	5.9102054e-05	0.000953062	-0.00118303	-0.000598906	-0.00128715	-0.00137384	-8.64353e-05	-0.000426293	-0.00124118	-0.000591672	0.000585757	0.00401901	-0.000619386	0.00199941	-0.000455687	-0.0010282	-0.00057134	0.000390095	-0.000311456	0.000978822	-0.00189472	0.000423153	0.00127772	0.000391339	-0.00274968	0.00138628	-0.00181905	-0.00177775	-0.00214702	-0.00123134	-0.00357831	-0.00162169	-0.000101398	0.00079866	-0.000204569	-3.11558e-05	0.00141279	-0.000116916	5.4133434e-05	-0.000624762	-4.47691e-05	0.000262456	-0.000989617	0.000326763	-0.00125515	-0.000569029	-0.000559125	-0.000804187	0.000450523	0.00160572	0.00169238	0.000322541	0.00360221	-0.00138544	0.000850793	0.00101807	0.0010923	-0.00189881	-0.000512756	0.000737905	-0.00161065	0.000938967	0.000527091	-0.000785461	-0.00169672	-0.000643995	0.000591491	0.000680191	-0.000804428	0.000293379	0.000278499	-3.68882e-05	-0.000713376	-0.000903324	9.048882e-05	-0.00228908	-0.000112308	-8.46817e-05	0.00155887	0.00320217	0.000784143	-8.91428e-05	-0.000826533	0.00043218	-0.000468349	-0.00191831	0.000120481	-0.000247334	-0.000103394	0.000578577	-0.000824592	-2.07758e-05	0.00105051	-0.00135018	0.000885082	-6.12392e-05	7.188396e-05	0.00175414	-0.00224932	0.00197708	-0.00144323	-0.00293034	-0.000194296	0.000441327	-0.000110968	0.000126548	-0.000455759	0.00140761	-0.00105243	-0.00107215	-0.00109279	0.00151767	-0.00022009	0.00047	0.00102107	0.00130276	0.00125127	0.000392287	0.000414972	0.000637969	-0.000202442	0.000594852	-0.00132055	8.10117e-05	0.00114476	0.00159453	0.000272233	-0.000498828	-0.00255575	-0.000533687	0.000502398	0.00079043	-0.000183439	-0.00183494	-0.000298589	-0.000502809	-0.00180786	-0.000543047	-0.000244209	1.9710225e-05	-0.000203681	0.000733505	-0.00025703	-0.000954975	-5.3726e-05	2.7891516e-05	-2.76303e-05	-0.00179188	-0.000903096	0.000767336	-0.000890573	-0.00137337	-0.000559908	0.00161042	-0.0018694	-0.00106539	-0.00112127	-0.00107988	-0.000181123	0.000601676	0.000335137	0.000476457	0.00150287	0.000346731	-0.0018823	0.000993524	-0.000800257	0.00133638	0.00107221	-0.00160686	-0.000816735	0.00122207	-0.000100343	2.2627186e-05	1.1737708e-06	-0.000107483	0.00118627	-0.000803318	0.000408725	-0.000247418	-0.000349421	0.00084652	0.00128124	-0.00150918	-0.00127943	-0.00230035	0.000157705	0.00102309	8.212178e-05	0.000350214	-0.00085901	-0.00114473	-0.000399475	-0.000205535	-0.000992503	0.00032643	0.00211947	-0.0003009	-0.000557597	0.000379793	-0.00085871	0.00156479	0.000154176	0.000739379	-0.000691842	0.00041356	-0.000671098	0.00171953	0.00294102	0.00166774	-3.32368e-05	-0.000723659	-0.000600359	0.000448923	0.000382432	0.000349835	-0.000347627	-0.00171787	-0.000197217	0.000891321	0.000349211	0.000288112	-0.000785029	-0.000487828	0.00115551	0.000695341	0.00120698	-0.000299499	-0.000571887	0.000936544	-0.000481282	0.000219829	-0.00318146	9.333219e-05	-0.00025384	-0.00227089	6.703339e-05	0.000411885	0.00246574	-0.000940409	-0.000891818	0.00121015	0.00154015	0.000223103	4.006549e-05	0.000352192	-0.000654379	-0.000897367	-0.00663872	0.000385062	-0.00116034	0.00134613	0.000725588	-2.52227e-05	-0.00196997	9.205353e-05	0.000323764	0.00154027	-0.0015247	0.000586399	-0.000490591	-0.00300667	-8.76411e-05	-8.39965e-05	0.000126592	0.00172477	-0.000738998	-0.000599299	5.8966798e-05	-4.7541e-05	0.000467121	-0.00176495	-0.000555332	-0.00109509	0.000705073	0.000576621	-0.000812914	0.000291538	0.0005731	-2.87682e-05	-0.000550464	-0.00105702	-0.00260827	0.00039521	-0.000552213	-0.000516379	-0.000934837	-8.31658e-06	0.00090194	0.000177029	-0.00111334	-0.000778765	-0.00312891	0.000137542	0.000852445	0.000894693	0.000100131	-0.00190094	-0.000649454	-0.00126358	-0.00116531	-0.00057344	0.00192395	0.00181012	0.000616023	-0.000272286	0.000618337	-0.00109281	-4.40354e-05	-0.000293838	-0.000283058	-0.00176997	-6.37135e-05	-0.00018854	-0.000615577	-0.00135486	0.00107964	-0.000158812	-0.000319553	-0.000376469	-0.00050999	0.000761024	0.00041747	-0.00100797	0.00100898	-0.00038738	-0.000733594	0.000221867	0.000490843	-0.00125706	-0.000292768	-0.000638427	0.000861395	0.000134221	0.000822348	0.000169254	-9.48147e-05	0.00194928	-0.000178296	0.00027282	-7.87986e-05	0.000106012	-0.000168815	-0.0004659	0.000407426	-2.86307e-05	-0.000527506	0.000660314	-0.000114689	0.00132788	-0.000290964	0.000351392	-0.00334558	-0.00236537	0.000543161	0.000546554	0.000569922	-0.00119568	0.00140275	-0.000196538	0.00141873	0.000536047	-5.31314e-05	-0.000993124	0.000358421	-0.000146138	0.00154677	0.0027096	0.00059628	-0.000112458	0.000545934	-0.000877982	-0.00104095	-0.000446234	-0.0011197	-0.0014817	0.000474427	-9.92553e-05	0.00264746	0.000716995	0.000323276	0.000856811	-0.0001809	0.000676866	0.000745391	-0.000585168	0.000649818	0.000530819	-0.000160349	-0.00129448	-0.000206378	-0.000899185	0.00155401	-0.000768924	-2.07924e-05	0.00103487	-0.000758051	-0.00112896	0.00133626	0.000947441	-0.000752657	-0.000364959	0.00310673	0.000345127	-0.00241733	-0.000935466	0.00050245	-0.00149847	0.000330454	0.000569754	-0.00242865	-0.000423311	0.000838433	-0.00177351	-0.0021377	-0.00129245	-0.00056443	0.000249953	-0.00198099	-0.0010348	-0.000640519	0.000192526	0.000511516	-0.000163448	-0.000356145	0.000101359	0.000397496	0.000447202	-6.42509e-05	-0.00112791	0.000427318	0.000649926	-0.000333285	-8.73735e-05	0.0016355	-8.593e-05	-0.000463643	0.00042664	-0.000954201	-0.00167341	-0.000873388	-0.000775812	0.00053419	0.00225365	0.00018079	0.00147712	0.000327841	0.00106354	-0.000723407	0.000543397	-0.00140093	-0.000496774	-0.00126456	0.00050634	-0.000228408	-9.00938e-05	0.00137624	0.000270016	0.000606385	-0.00133071	-0.00239683	-0.000173829	-0.000213911	0.00238182	0.000315867	-0.000148422	-0.000196783	-0.000785473	9.438935e-05	0.00329662	0.000339299	0.00124987	-5.7765e-05	0.000327967	0.000749509	1.9308995e-05	-0.000161844	-0.000709381	0.000458587	-0.00100427	-0.000787263	1.0581005e-05	-0.000693675	0.00100107	-0.0015771	-0.00355979	-0.000362327	0.00061367	0.000458908	-0.000281436	-0.00146998	0.000564535	-0.00106435	0.000983781	0.000468318	0.000613741	0.00018235	0.00143339	-0.000797051	0.000847448	-0.000555354	-8.49052e-05	0.00101408	-2.836e-05	0.000875588	0.00103922	0.000321757	0.00121459	0.000102391	-2.73212e-05	0.00125553	0.000212967	0.00147099	0.00106723	-0.000893585	0.000565332	0.00227908	-0.000563558	0.00144594	0.00103563	0.000453185	0.00106633	0.000764012	2.1768486e-05	0.00117447	0.000889609	0.00148271	0.000183877	0.00072228	-0.00102705	-0.00050266	0.000500371	0.00142748	0.00079105	-0.000248779	2.6088128e-05	0.000821605	-0.000452445	0.000150582	-0.000111503	-8.08737e-05	-4.79788e-05	0.00052619	-0.000317733	-0.000938739	-0.000361588	0.00011497	-0.0018431	-0.000364616	-0.000939995	0.00043021	-0.00021609	0.000180521	0.000461217	-0.000331608	-0.00138479	-0.000178332	0.00251862	-0.00232578	0.00279571	-0.000886004	0.0023759	0.000700128	-0.00159881	-0.000697643	-0.000538859	-0.00120135	0.00143812	-0.000205768	1.1147638e-05	-0.000894764	-5.53641e-06	5.1312647e-05	-0.000873219	0.0021657	-0.00221137	0.0010836	0.00249555	0.000135122	-4.94049e-05	-0.000457076	-0.000260057	0.000499701	0.000260678	-0.000495469	-0.00132695	0.00182506	-0.000318597	0.000606145	-0.00164518	-0.000119573	-0.000211609	-0.000470175	0.000435815	-0.000809547	-0.000397282	0.002661	0.00169754	0.000229866	0.000942653	0.000441718	-0.000399678	-0.0004259	-0.000982408	-0.000130664	-0.000456596	-0.0014019	0.000739905	-0.00128379	0.000128934	0.00177028	-0.000576456	-0.000288499	-0.00026642	0.000394752	0.00060827	-0.000673424	-0.000566343	0.000319976	0.000525128	-0.000547207	0.000129312	0.00106201	-0.00175583	0.000926145	-6.80252e-05	-0.000386041	0.00126732	1.7168797e-05	-0.000152456	-0.000413924	0.000364749	0.000535506	0.000652253	0.000995778	-0.00067564	-0.00116359	-0.000394525	0.0002269	-0.000287988	-0.000699639	0.00173011	0.000181008	-0.000668713	-0.00127038	-0.000795142	-0.000587642	-0.000912744	-0.00327131	0.000152804	-0.000289328	0.000135125	0.00144725	-0.000146895	-0.0049057	-0.000568232	-0.00146546	0.000935802	-0.00231624	-0.00251416	-0.00016216	-0.000101286	0.00067862	0.000122801	0.00105688	0.000541628	0.000423175	0.000337065	-0.000360191	-0.00184653	-0.00067065	-7.68318e-06	-0.000295831	-9.45889e-05	-0.000256391	-0.000820499	0.000732005	0.000114275	-0.000138014	-0.00261582	1.7881206e-05	-0.00207942	0.00168257	-0.00236071	0.00036971	0.000962089	-0.00225461	-0.000554374	-0.000875347	0.000315269	-0.000842292	0.000247991	0.000922527	-0.00335937	-0.00110106	-0.000479737	-0.000814494	-0.000376068	0.000765952	-0.00066413	0.000910823	-0.000965079	0.00101856	0.00200646	0.000285475	-0.000467272	-0.00202395	-0.00324421	0.000326937	0.00190715	-0.00103042	0.000496838	-0.000546341	0.000625808	-0.00194199	-0.000591181	0.000952917	0.000237296	-0.000884534	-0.000371877	-0.000503213	0.000225496	-0.000522982	-0.00132846	-0.000930346	7.160347e-05	-0.000166974	-0.000485594	-0.000307066	-0.0025277	0.0030377	-8.68809e-05	0.00024989	-0.000154414	-0.000219388	0.000916385	0.00246488	0.000728328	0.0022618	0.00105887	0.000401082	7.524146e-05	-0.00045255	-0.000666723	0.000345186	0.000387784	0.00155467	0.000373739	0.000795798	-0.000663929	-0.000869194	0.000142685	0.000363509	0.000981517	-0.000602827	0.000299404	-0.00188839	-0.00303709	-0.000945041	-0.000977549	0.000184787	-0.000457058	0.00196191	-0.00144317	-0.00133786	0.000355109	0.000319562	0.000961622	-0.00037567	0.000544721	-0.00175321	-0.000573354	0.000755901	0.000634662	-0.000186277	-9.34224e-05	0.000333164	-0.000140363	-0.000320896	-0.000153817	-0.000274721	-0.00200733	0.0011551	0.00217229	0.00272351	0.0014574	0.000520904	0.000405555	-0.00176558	-0.000735741	-0.000433466	-0.00152891	-0.00231893	-0.000634078	0.000721943	0.00149324	-0.00214275	-0.000709398	0.000325196	-0.00107894	0.00165971	0.00096684	0.000806769	0.00079679	0.00192494	-0.000146004	0.000136054	-0.000503128	3.023938e-05	6.904023e-05	-0.00125411	-0.00113446	0.000820251	-0.000221664	0.00129175	0.00133561	-0.000331434	-0.000839908	0.000143644	0.000147481	-0.000607558	-0.00167539	0.000319277	0.000348127	-0.000655485	-0.000830236	0.00194594	-0.000906158	0.000856287	-0.000710458	0.00208455	-0.000473257	0.000844036	0.0005004	-0.000559417	-8.86715e-05	0.00011329	0.000770962	0.00279148	-0.000365702	-0.00134305	-0.00151552	-0.000767496	7.2049166e-05	0.00167378	0.00065488	-0.00181202	-0.000978312	0.00105704	0.000702694	0.00116968	0.000138738	0.00067541	0.000154186	0.000260048	-0.00083409	-0.000390473	4.0586227e-05	0.000197445	0.000432876	0.000639034	0.000802525	0.00112508	0.000915074	-0.000325822	0.000655526	-0.00102702	-0.000194089	-0.00108608	0.0020888	-0.000195853	-0.000805078	0.000903323	0.00049004	9.2866554e-05	0.000392071	0.000821364	2.3757191e-05	-0.0007932	-8.37067e-06	0.000622831	-0.000958059	-0.00120619	-0.000638517	0.000882596	0.000287608	-0.000153939	0.00161779	-0.00210114	-0.00149676	0.00010516	-0.00083627	0.00047878	5.640545e-05	-0.00255388	-4.79799e-05	-0.0019271	0.00222673	0.000660769	-0.00186494	0.000682757	-0.00136581	0.00189653	0.00153907	0.000118368	0.00114116	-0.000127862	0.0014277	-0.00128943	1.2229478e-05	0.000408965	-0.000491328	0.00048969	-0.0008416	-7.61576e-05	-0.000790562	0.000344472	-0.000353297	0.00118732	0.00125379	-0.000585666	-0.00185524	0.00130332	-0.00150106	-5.2457e-05	0.00215645	-0.00107282	0.000931183	0.00030623	0.000296689	-0.000436523	3.670243e-05	-0.00152289	0.00031194	-0.000164651	0.00101684	0.00128276	0.000284707	-0.000807386	5.3090815e-05	5.482271e-05	-1.71198e-05	0.00059464	-0.000654166	-0.000384512	-0.000258696	0.0049046	-0.000607167	0.00244549	-0.000501935	0.000110854	0.000245795	0.00163141	7.3177995e-05	0.00162156	-0.000336552	-0.000842384	-0.00412181	0.000430316	-0.000185453	0.000202992	-0.000584108	0.000323485	0.00111822	-0.000397715	0.00109888	-0.000356444	0.000489456	-0.000662167	-0.000518873	0.00140245	0.00166568	0.00130025	-0.000818665	0.000549611	-0.000328747	0.000908065	-0.000177445	-0.000206525	0.000832363	0.000680404	-8.24137e-05	-0.00108293	0.00025928	0.00253802	-0.00066405	-0.000166775	-0.000300988	-8.98191e-05	0.00142333	7.947381e-05	0.00059914	-0.00162901	0.000100758	1.0296745e-06	0.000329992	0.000327261	-6.70426e-05	0.000588839	0.000110357	-0.00038394	0.00179543	0.000610314	0.000520488	0.00014519	0.000522218	-0.00226605	-0.000309946	0.000231983	0.000492356	0.000470916	0.00151802	-0.000424343	-0.00015277	-0.00148907	8.688669e-05	0.000738952	0.000718336	0.000527565	-0.00071581	0.00464941	0.000290648	-0.00100632	0.000322332	-0.00132321	-0.000260381	-0.00119198	-0.00202598	0.000573748	-0.0016551	-0.000655752	-0.00154545	-0.000112487	-0.000456092	-0.000155578	0.000233446	0.00140743	-1.04613e-05	-0.00116724	0.00268337	-0.000175457	0.000582655	-0.00108844	0.000470195	-0.0016719	0.00190857	0.00169332	-0.000564638	0.000226221	0.000867425	0.00182191	-0.000573615	0.000569584	0.000649377	0.000945888	0.000298596	-0.000453907	-0.00107425	0.00177986	0.000438229	0.00107982	0.00103802	-0.000440147	0.000992138	0.00154468	0.000704175	0.0012457	0.000244981	0.000508863	-0.000933277	0.000521698	0.00115332	-0.00205174	0.00145168	-0.000194784	0.000699927	-0.000449318	0.000186335	0.000719089	-0.00136356	0.00075591	-2.81158e-05	-0.00050052	0.000149426	0.000625663	-3.55104e-05	-0.000925355	-0.00134639	-1.87326e-05	-0.000970019	-0.00137682	-0.000331031	0.000686	0.000724032	0.000381855	-0.000220159	0.000988239	-0.000281552	-0.000749276	-0.000473341	3.8716422e-05	0.000123942	0.000218599	-0.000720793	0.00120971	-8.01785e-05	0.00103042	-0.00240947	-6.11291e-05	0.000245287	-0.00325346	-0.00161419	0.000736854	0.000360455	-0.00182553	-0.00202506	0.00148154	-0.000335104	-6.13686e-05	-0.00173272	0.000196191	0.000524725	0.00322821	-0.000717147	-0.000234118	0.000953004	-1.60529e-05	-0.00473515	0.000638097	-0.000644165	0.000888933	0.000622019	0.00084467	0.000557043	-0.000808223	0.00171774	0.00080608	-0.000466383	0.00244651	0.00195067	-0.000183796	0.000681673	0.000305408	0.000185044	-0.00030254	0.000395687	0.000663899	0.000964087	0.000994682	-0.00162669	-0.00188262	0.0030308	0.000334483	-0.00108293	2.7406415e-05	-0.000847395	0.000656414	0.00251454	-0.00303114	-0.000587013	-0.000299831	-0.0013864	-0.000243837	-0.0015026	2.9721832e-05	-0.00169362	-0.000545882	-0.00048469	6.541776e-05	8.058791e-05	0.000250144	1.9932926e-05	0.000853743	-0.00125898	-0.000263031	0.000356903	-0.00128184	0.0014699	-0.00162204	-0.000949044	-8.05472e-05	-0.00142184	0.000229574	0.00208129	9.144755e-05	-0.000251101	0.000160447	0.000251672	-0.000661603	-0.00186342	0.00160458	0.000168021	-0.000681147	-0.000668826	0.000473342	-0.000573807	0.00129326	-0.000897401	0.000254962	-0.00204895	-0.000284897	0.000420177	-0.000817869	0.000305838	-0.000719203	0.000886561	-0.000283827	0.000319177	0.000148352	-0.000860521	-0.000394761	-0.00138814	-0.000678624	-0.000943231	0.00101494	-0.000269996	-0.000259131	-0.000726086	0.000139289	0.00028629	-0.000297215	-0.000353548	-8.93003e-05	-0.0017386	0.00200849	-0.000518164	-0.00012872	8.452629e-05	-0.000967352	2.2413258e-05	-0.000287413	-0.00281009	0.000143151	-0.00094243	-0.000555514	-0.00122504	0.00369114	-0.000824385	0.000841626	-6.524e-05	-0.000576888	0.000448866	-9.0849e-05	0.000854172	-0.00114363	-0.000236911	-0.00143576	0.000921235	-0.00140728	-0.00073323	0.000714858	-0.000244523	0.0019724	-0.000107863	0.00181858	7.449094e-05	0.000467119	-0.00156471	-0.00123677	-0.000352679	-0.00167231	-0.00113132	0.00044492	-0.000997784	-0.00150714	0.00184825	0.000160583	-0.000181979	0.000351642	0.00115944	0.000741055	0.000420544	0.00081835	6.806526e-05	-0.000564946	0.000178841	0.000237616	6.26289e-05	-0.000474399	0.000595875	0.000811958	0.00176898	0.00115889	0.000295909	-0.00298939	0.000181476	0.000355809	0.000150256	0.00153037	-0.000209808	-0.000388079	-0.000207297	5.090957e-05	-4.78185e-05	0.000656119	0.00138446	-0.000200938	0.00373153	0.00203524	-0.00192317	0.000705566	0.00143104	0.00111503	0.00057901	0.0010993	-0.000638376	-0.000238495	0.000202126	7.5336015e-05	-0.000640227	-0.000433791	0.00117814	-0.000392522	0.000293771	0.000590632	-0.000300169	0.000883914	-9.63567e-05	0.00140402	0.000543823	0.000719525	-0.000503816	-0.00104493	-0.000964098	0.000168908	0.000603022	-0.000250346	0.000269289	-6.72929e-05	-0.000257409	9.5460404e-05	0.000274939	-0.000159824	0.00176368	0.000665356	0.000279102	-0.00120394	-0.000665287	-0.000657316	0.00055057	-0.000997559	-0.000376512	-0.000210859	-0.00044569	-0.000620828	0.0001765	0.000487129	9.2183596e-05	-0.000114339	0.00135598	0.000759029	-0.00150902	0.000204177	1.8998257e-05	-4.5268e-05	0.00199457	-0.000647422	0.000614776	3.6042835e-05	-0.00126287	-0.00085816	-5.50103e-05	-0.000432091	0.000443989	-0.00113107	0.000827339	0.00048293	0.000153974	-0.000736217	0.000809305	0.00093973	0.000547548	0.000295731	-0.000442108	-0.00053639	0.00033409	0.00031049	-0.000940643	-0.000605248	-0.000245874	0.000176689	-0.00110137	0.000352915	0.000324561	-0.000747767	0.000282302	0.00151779	-0.000350622	0.000311618	0.00108258	-0.00222877	0.000100109	-0.000527294	-0.000110053	0.000176264	0.000826427	-0.00124222	-0.00068743	-0.000534269	0.00175206	-0.000142677	2.6882604e-05	0.00016619	0.000531487	-0.00254047	0.000772829	-0.000310155	0.000467916	0.000503729	0.000586989	-4.30657e-05	-0.000468744	-0.000827549	-0.000794828	-0.000246345	-9.2078e-05	0.000277004	0.00125571	-1.67763e-05	-0.000473652	0.000347027	7.700389e-05	-0.00141628	-0.000605834	0.000199973	0.000233703	-0.000263878	-0.000207772	-0.00130519	-2.9424e-06	0.000725988	-0.000367217	-0.000219752	-0.000543904	-0.000615726	-0.00267994	-0.000265989	0.000503235	0.000312745	-0.000469325	-0.00107301	-0.000351142	-0.000807047	0.00186926	0.000480223	-0.000895593	-0.000636893	4.5742614e-05	-0.000626962	-0.000100875	0.000584172	0.000972456	0.000714951	0.00044256	-0.000478673	-0.000489017	-0.00109831	0.000732114	0.00263693	0.000667886	-0.000895477	-0.000666319	0.00131393	-0.000434853	-0.000481634	-0.000109421	-0.000373149	0.000866661	-0.000250175	-0.000359839	-0.000993022	0.000101242	0.000304405	-0.0010519	-0.000796412	0.000428529	-0.00103039	0.00194382	0.00107157	0.000453658	-0.00145359	0.000990325	-0.00048274	-0.000412892	0.00105703	0.000374689	0.000865277	-0.00010337	5.7792095e-05	0.000161966	7.531857e-05	-0.000531932	0.00200358	-0.00083285	7.741138e-06	0.000535739	-0.000364234	0.000607208	-0.000458108	0.000539804	0.000186612	0.000401438	0.000109673	0.000536829	0.000898379	6.1009134e-05	0.000549166	0.0011045	-0.000534835	-0.000279014	0.00156928	0.000131941	9.15213e-05	0.00167468	0.00113969	3.9607066e-06	-0.000986202	-0.00063637	0.000780812	0.000526889	0.00182862	-0.000389358	-0.000387808	0.000228243	-0.00062019	0.000484858	-4.54233e-05	0.000546062	2.7399261e-05	0.000136716	0.000212354	0.000162881	0.000139492	-0.000555734	-4.1148e-05	-0.000686254	0.000301143	-0.00115519	-0.000522179	0.000576081	0.00126548	-0.000258218	-0.00069859	0.000775926	-0.000134671	-0.0011095	0.00103788	-0.000414154	0.000876082	4.624811e-05	0.000293409	0.00108735	-0.000298314	-0.000289661	-0.00145963	0.000760582	0.00093264	0.0017595	0.000538236	-2.73739e-05	-4.8798e-05	-0.00022518	-2.06065e-05	-8.30753e-05	-0.000967316	0.00125577	-0.000945658	0.00083033	-0.000208254	-0.00126454	-0.00184961	-0.00111162	0.000396192
vernakalant	0.000334755	-0.00233984	2.4004166e-06	0.000231106	0.000512206	0.000544398	0.000909258	-0.000265888	-0.000562785	-0.00245423	0.000330042	-0.000368594	0.00049946	0.000680988	-3.35571e-05	-0.000515845	-0.000614105	-3.61316e-05	-0.000584624	0.00108993	-0.000987562	-0.00111045	-0.000723198	-2.69746e-06	-0.00151302	-0.000505205	-0.00145968	-0.000257144	-0.000578925	-0.00226892	-0.00175731	-0.000304253	-0.000929491	0.00023078	0.00065921	0.000150177	0.000512227	-0.00075512	0.000171299	0.00019009	0.00103596	0.00302945	-3.24834e-05	0.000103558	-0.000576742	-6.66569e-05	-5.8016e-05	1.4290254e-05	0.00125365	0.000383062	-0.000336711	-0.00126436	0.00035373	-0.000848864	0.00111761	0.000222533	-0.000410115	-0.000544517	0.000154132	-5.65259e-05	0.000617815	-0.000951161	0.000989997	0.000699244	0.000516915	-0.00101081	0.000140392	0.000591923	-0.000507378	-0.000712331	0.000600218	0.000560497	0.000152642	0.000838559	0.00078092	-0.000257892	-0.000166252	-0.000176062	-0.000429587	0.000616211	-0.000201783	-0.000293408	-0.000106129	0.00213942	-0.000449553	0.00101139	0.000333681	0.000579062	0.000676902	-0.000626734	0.000258631	0.00039424	0.000315557	-9.57929e-05	-0.000743433	0.000445259	0.000561217	0.000314454	0.000348431	0.000966864	0.000359461	0.000402603	-0.000568793	-1.50226e-05	-0.000602272	0.00065668	0.00187079	-0.000522222	-0.00106145	-0.00125827	0.000328931	0.00139773	0.00106822	0.000836885	0.000549732	0.00208837	0.000310279	-0.00130615	0.000352868	0.000446363	0.000220093	-0.000251408	-0.000335365	0.000943851	-0.000109706	0.00143366	0.00110864	8.339138e-05	-9.74562e-05	-0.000338851	-1.18529e-05	0.00110914	0.000443312	0.00118555	-0.00054639	0.000970483	0.00018146	-0.000421092	0.000479044	0.00022302	0.000618781	-0.000848039	-0.00221116	0.00221175	-0.000747702	-0.0014468	0.000390854	-0.000285935	-0.000291638	-0.000529829	-8.74839e-05	0.00145824	-0.000463158	-0.000560699	0.00118019	-0.000212914	0.000258883	0.000269257	0.00150594	-0.000677196	-3.67421e-05	-0.000343209	-0.00128641	-0.000382277	-0.00321158	0.000853848	-0.000425199	0.000561128	-0.000377936	-0.000366706	0.000340839	-0.000645991	0.00223797	0.00226509	0.00102994	-0.000571701	0.00108497	0.000851309	0.000241063	-9.95254e-05	0.000372171	-0.00078582	-0.00015258	-0.000358461	-0.000792202	0.00157591	-9.58337e-05	0.000168281	-0.000241384	-0.000261629	-0.000535066	-0.00197366	-0.00249377	0.000293478	0.00140952	-0.000211851	6.3095795e-05	-0.0002725	-0.000146222	-0.000802951	-0.00108675	6.390656e-06	-0.000122502	2.3662753e-05	0.00041924	-0.000569726	0.000540054	-0.000123621	-0.000471564	-0.0011427	0.000705487	0.00213076	-0.000430587	-0.0013727	0.000744318	-0.000572729	-1.41537e-05	0.000185532	0.00141884	0.000549573	0.00131128	-0.000114239	-0.00103411	-0.000196381	5.7860558e-05	0.0010715	0.00088916	0.00233711	4.3874195e-05	-0.000969198	0.000681009	-4.21278e-05	2.0297919e-05	0.000263247	0.000574649	0.000529237	-0.000211365	0.00172561	-8.11231e-05	-0.00234696	0.000634411	-0.00124355	-0.000190341	-0.00243764	0.000435311	-0.0013383	-0.000885848	-0.000657785	-7.5596e-05	0.000470942	-0.000309446	0.00124531	0.0011705	0.00104317	0.00137482	0.00305065	-0.0022021	0.000666265	0.000946304	-0.00302117	-0.000461916	-1.3503e-05	-0.00017614	0.000362789	-0.000248763	-0.00136922	4.5964658e-05	-0.00075529	-0.000131058	-0.000932706	0.000253458	0.000126169	8.542651e-05	-0.000131796	-0.000723391	-0.000999062	-0.000124342	0.000256007	-0.000144616	-0.00219535	2.0897782e-05	0.000172793	-0.000104845	3.7619324e-05	0.00112565	0.000999724	-0.00078229	-0.000341437	-5.49656e-05	-0.000364853	-0.0005144	-0.00020906	-0.000254009	-0.000237932	0.000264459	0.000198579	0.000955032	-0.000333845	4.6235145e-05	-0.0013145	-0.000119598	0.000529013	-0.000107082	0.000262678	0.00053758	-3.72195e-05	0.000591711	0.000982893	0.000476542	0.00134361	-0.000349747	0.000835573	-0.000238703	0.000626025	0.000611391	0.000179498	0.000915776	0.00121966	-0.000565918	-0.00106925	0.00161766	-0.000500463	-7.83695e-05	-0.000120914	-0.00118881	-0.000230913	-0.00059273	5.808159e-05	0.000152333	0.000281084	-8.08421e-05	0.00230275	0.000574011	-0.000403922	0.001289	0.000367076	0.000387293	-0.000448806	-0.000108819	0.00211218	0.000582125	0.000468448	-5.11391e-05	-0.000165954	0.00235958	0.00220081	-0.000431014	-0.00104216	-0.00033559	-0.000189451	-0.000572974	-0.000882427	0.000856583	0.000881529	0.00355366	-0.000648984	0.000955903	-0.000216464	0.000846339	-0.000754784	0.0013344	0.000482378	-1.20545e-05	-0.000221191	-9.54488e-05	-0.000281122	-0.00013227	-0.000378831	0.00058362	0.000312104	-7.65847e-05	-0.00194296	0.000773636	0.000113723	-1.32347e-05	9.0170106e-05	-0.000246873	0.00260103	8.571581e-05	0.000599397	9.105173e-05	-0.00128515	0.000875676	0.000132324	0.000284847	-0.00108531	0.00232242	-0.00127839	-8.23232e-05	9.775301e-05	0.000839196	0.00116958	-0.000169207	0.00042651	0.00200347	0.000231143	0.000161915	0.0012716	0.00317174	0.00120265	0.0011944	0.000615129	0.000454017	0.00261076	0.00253124	0.000798783	0.000251358	-0.000531461	-0.000612567	0.000484119	0.000375646	-1.03755e-05	0.000699158	0.000618717	-0.000869594	0.000995806	-0.0022413	-0.00027003	0.000748217	3.6254496e-05	-6.02748e-05	-1.79722e-05	0.000238698	-0.00103435	0.00130608	0.00168639	0.00228652	0.000300309	-0.000240915	-0.000481916	-0.000643844	8.42335e-05	-0.00168088	-0.000887033	-0.00100785	0.000887088	0.000284304	-6.13961e-06	-0.00046725	0.00203665	-0.000597121	3.726114e-05	1.7994957e-05	0.000878996	-0.00173754	-0.000129526	-0.000279058	0.00104407	-0.000437929	-0.000218701	-0.00103484	0.00139304	-0.000102168	-0.000300501	-0.000432059	-0.000795748	0.000727465	-0.000127682	-0.00233571	0.00153278	0.00068103	0.000436297	-0.000180653	0.000253364	0.000801327	0.000590512	0.000528178	0.000193476	6.241534e-05	0.00118404	0.00155183	-0.00151648	-0.000295945	-0.00112302	0.000300679	0.00151705	-0.000531703	-0.000936395	9.7098025e-05	-0.000414371	0.000172909	-0.000800041	0.000838505	-0.000313078	0.00105548	-2.79306e-05	2.639325e-05	0.000749883	5.523708e-05	-0.00102325	0.000167674	-0.0023581	-0.000573641	0.00188639	-7.58252e-05	-1.95231e-05	0.000160156	0.000618123	-0.000188772	0.000677464	4.2892672e-05	2.1879041e-05	0.000142262	-0.000536456	-0.000462414	-0.000505426	-0.000196731	-7.83389e-06	-0.000122249	0.000641826	-0.000443464	0.00141831	-0.00105826	0.00130638	-0.000193299	-0.000164384	-0.00134341	0.000548033	0.000175632	-0.00104211	-0.000793822	0.00014456	-0.000663931	0.000654518	0.000461343	-0.000591665	-0.00145712	-0.000541325	0.00112024	-0.00160696	-0.00180058	0.000530302	7.627627e-05	-3.9316e-05	0.000450677	-0.00137378	-0.000124193	-0.00117315	-0.000761835	0.00012698	0.000163191	-0.000682673	0.00114488	0.000400078	0.000856676	0.000304322	-4.83351e-05	0.000904796	-0.000308977	0.00113957	0.000689767	-0.00031357	0.000723515	-0.000808156	-0.000426053	-0.000358972	-0.000824204	-0.000320211	0.000183869	-0.000740708	-0.00102612	-3.01262e-05	0.000345112	-0.00103023	0.000201603	0.000172014	0.000797284	-0.00028457	-8.94803e-05	6.368591e-05	-0.00246573	0.000604305	0.00018905	0.000389333	-5.26707e-05	0.000241686	0.000331224	0.00052283	-0.00130851	0.000493691	0.000174296	-0.000220953	0.000875396	-0.000177579	0.00338094	0.000864424	0.00244189	0.00242989	0.000666577	0.00110077	-0.000302357	-0.00107452	0.000840868	0.00194358	0.000485063	-0.000516746	0.000934789	-0.00053473	0.000856584	-0.00028013	0.00163084	0.00153919	-0.000171805	6.477509e-05	0.000220485	0.00285303	0.00140147	0.000441493	8.180413e-06	0.00146109	-0.000314333	0.00131526	0.000600903	0.000527288	-0.000401439	-0.00101713	-6.4292e-05	-0.000528103	-0.0012012	6.63474e-05	0.000304929	0.000271353	-2.28659e-05	0.000563438	-0.000174001	2.2729908e-05	-0.000383541	-0.000102797	0.00131739	0.000628094	0.000323472	0.000503798	0.000689781	0.000205012	0.000926143	-0.00135754	-0.000310741	0.000416828	0.000908645	-2.08141e-05	0.00173243	-0.000864393	-8.3301e-06	0.000868019	0.000534314	0.0011246	-0.000119125	-0.000420348	-0.000281038	0.000258612	0.000992543	0.000354512	0.000731646	-0.00153641	0.000887415	0.000474418	-7.90938e-06	-0.000164922	-0.000146501	-0.000504614	-0.000379618	0.000171413	5.0878075e-06	0.000353417	0.000541022	0.000693437	-0.000274257	-0.00045032	-0.000579588	2.2899867e-05	-3.16251e-05	-0.000125228	1.4979884e-05	0.000402745	0.000272515	-0.000844218	-0.000611403	0.000137019	-0.000515782	0.000189917	-0.000959799	0.00137949	0.000227711	-0.00109011	-0.000431484	-0.00113685	-0.000337279	0.000745302	-0.000221379	-0.000918638	-0.000133089	0.00109739	9.574647e-05	-0.000119274	-0.000327426	0.000148897	0.000847127	-0.000292704	0.000561716	0.0017475	0.000368812	-0.000866071	-0.00027895	-0.000904671	-0.000390798	0.000231442	0.0004888	0.000285798	-0.000475337	-0.000435607	-3.54575e-05	0.000186513	0.000112123	0.000479445	-0.000706266	-0.00041109	0.000963903	-0.000241921	-0.000661241	0.000450961	0.000580598	0.000829627	0.000628056	8.575197e-05	-0.000230363	-0.000132116	0.000159004	-0.000781147	-0.00366934	-0.00249513	-0.000402722	-0.000351753	-0.000239981	-0.000680109	5.6040903e-05	-0.000495904	-0.000156233	-0.00162387	-0.000678138	0.00105208	0.000509492	0.000430365	-0.000170106	0.000429678	3.9148214e-05	-0.000717961	6.0666942e-05	0.00146142	0.000889561	1.4536e-05	-0.00072387	8.4155334e-05	-0.000713415	0.000289782	-0.000616526	-0.000623806	-0.000353203	-0.000983342	-0.000342935	0.000433856	-0.000968001	-0.00114039	0.000609625	-0.000279197	0.00131368	0.000226401	0.000178176	-0.000284477	-7.18201e-05	-4.7404e-06	-0.000361625	-0.000593143	-0.000679302	3.550416e-05	0.000528957	0.000237495	0.000285951	-0.000409248	-5.17824e-05	0.000102081	-0.000287714	0.000635881	0.000391916	0.000850724	0.000604844	-0.000305681	0.000528283	0.000321773	-0.000163719	0.000364416	-0.000417295	0.0020441	-9.43822e-07	-0.000651712	-0.000194934	9.774806e-05	0.000350764	-0.000702768	-0.000611766	-4.71129e-05	-0.00104411	0.00113603	-0.00482732	0.000208187	0.000409911	-0.00171327	7.8774756e-05	-0.000338307	0.000734168	0.00103473	0.00133562	0.000844742	-0.000294477	-0.000321397	0.000208638	-1.15281e-05	-0.00046609	-0.000787274	8.7578024e-05	-0.000395003	-9.45858e-05	-2.46337e-05	-0.000244592	0.000143365	0.00165896	0.000230221	-0.000408873	-0.00090611	-0.000138694	-0.000416742	0.000288989	0.000188808	-0.000626157	0.000936239	-0.00097897	0.000366307	0.000471156	0.000217055	0.000871793	0.0014291	-0.000195134	0.000269602	-3.2709e-05	0.000418819	-9.56897e-05	0.00141454	0.000578984	0.000649806	0.000893403	-0.0012486	0.000999689	0.000683846	0.000290551	0.00081435	-6.38137e-05	0.0017445	-0.0026982	-0.000326283	0.000217375	-0.000402738	0.00106358	-0.000391102	-0.000758385	0.000356482	-1.22645e-06	0.00145451	0.000354908	-0.000164781	0.00181767	0.0010795	-0.000584232	7.5777505e-05	7.458995e-05	0.000122689	0.000384359	-0.000814211	-0.000606971	0.00051591	0.000436794	0.00105469	-0.000759557	0.000463219	0.000709797	0.000453271	-0.00160111	0.000260418	2.3537408e-05	0.000653335	0.000372083	-0.000705614	0.000854768	0.00107419	-7.13977e-05	-0.000417133	-0.000622762	-0.000689021	0.000188366	-0.000143348	-0.000422396	0.00175459	0.00048156	-4.30002e-05	0.000208461	0.000292635	-6.22202e-05	-0.000312659	-0.000595713	0.000265972	-0.000326048	0.00170688	7.549547e-05	0.00102098	0.000384348	-0.000837967	-0.000227114	9.435833e-05	-0.00134187	0.0010836	-0.000196968	-8.34751e-05	0.000575887	-0.000546762	0.000916095	-0.00040285	0.0014199	0.000342224	0.000569136	0.000515721	-0.000179198	0.000542913	-0.000214286	0.00128094	-0.000763641	0.000800871	2.0743146e-05	0.00137707	-0.000251037	9.8504985e-05	0.000582054	0.000743947	-0.000378611	-0.000584744	0.00191	-0.000474671	0.000436778	-0.000479577	-0.000326153	0.000824143	-8.22095e-05	-0.000416557	-8.65481e-05	8.138337e-05	0.000488063	-0.000795754	-0.000546535	-2.0797e-05	0.000552801	-0.00113539	-0.000345389	0.000429559	-0.0005991	-0.00105805	-0.000521284	-0.00029751	-0.000689514	0.000190902	0.000912012	-8.77537e-05	-4.26966e-05	-0.000650996	0.000153839	0.0014853	9.1511916e-05	-0.000694388	0.000830672	0.00106691	0.000359049	-0.000513655	0.000953088	0.000178452	0.000154916	0.000309959	-0.00079893	-8.2232e-05	-0.000658966	0.00110367	0.0011329	0.000942513	-0.000671674	-0.000963854	-0.000728751	-0.000744967	-0.00192132	-0.000419366	0.000962957	-0.00113988	-0.000624311	-0.000512342	0.000765338	-9.84357e-05	-9.87357e-05	-0.000923149	-0.00273998	0.000404113	0.000623303	-0.00140464	4.912997e-05	0.000587253	-0.000167643	7.92345e-05	0.000769354	0.000489551	0.000223911	0.000294231	0.000213958	0.000772557	0.000328284	0.00125079	0.000288695	0.000462737	0.00111238	0.000719267	0.00106828	-0.000821875	0.000355036	-0.000680186	0.000223589	-0.00162368	0.000213737	-4.13767e-05	0.000143934	0.00166325	-0.000210769	-0.0010145	-0.00062745	0.000838225	0.000847472	0.000749137	-0.000224674	0.000555819	1.954015e-06	0.00113549	-1.11355e-05	-0.000613491	-0.000435572	0.000715526	0.00128714	0.000807355	-0.00128045	0.000603388	-0.00047655	-0.000642309	0.00131297	-9.15797e-05	-0.000562625	-0.000647308	0.00155544	0.00087507	-5.01207e-05	0.000320412	-3.50085e-05	0.00159482	-0.000360863	-0.000134164	0.000251137	0.000940637	0.000555124	0.000918844	0.00013149	-0.00112082	-0.000722466	9.694717e-05	0.00109322	0.000707233	0.000396474	-0.00024937	0.000246661	-0.0012132	-0.000130716	-1.12857e-05	-0.0010563	-0.00258769	0.000265734	2.4183531e-05	-6.65097e-05	-0.00148882	-0.00019907	0.000396348	-0.00105074	0.000100808	-0.000336542	0.00120672	0.000137621	0.000677576	0.000126682	2.5926087e-05	-0.000216279	-0.000563598	0.00092961	3.4938406e-05	-3.30868e-05	-0.00122254	-0.00155147	-0.000863003	0.000751726	-0.00020102	-0.000299818	-0.000389979	-0.000505483	0.000920931	-0.000543985	0.000567849	0.00110462	-0.00142026	9.520228e-06	0.000563318	-0.000206471	0.000149814	-0.00208372	0.000783205	7.0417576e-05	-0.00394346	-0.000863402	-0.00146836	-0.00130771	0.000769292	-0.000669382	0.000184019	-6.29503e-05	0.000266914	0.00054131	-0.00137176	-5.39704e-05	-0.000345369	-0.000821348	-0.000290225	-0.000359369	0.000160879	-0.000806576	-0.00105939	0.000521187	0.000152728	-0.000247145	-0.000532606	-0.0001942	-0.00071925	-0.00202952	9.6092415e-05	-0.0021396	-0.000394637	0.00112062	-6.36465e-05	0.000373161	-0.000201111	7.643522e-05	-4.51994e-06	0.000682646	0.000448812	-0.00184369	0.000200667	0.000395598	-0.000618504	0.000384362	5.4665645e-05	0.00104255	-0.000582883	-0.000405675	-0.000571973	-0.000478614	-0.000682714	-0.00114913	-0.000806567	0.000580226	-0.000636671	-0.00052513	-0.000168077	-0.000790602	-0.000411316	0.000779505	5.1123945e-05	-0.000569683	-4.25498e-06	0.000144039	0.000534069	0.00121973	-0.00124073	0.000204932	0.000318245	-0.000156638	2.870903e-06	0.0011927	-0.000349189	8.685347e-05	0.000947059	-0.00114191	-1.21284e-05	-0.000783473	-0.000743796	-0.000202853	-0.00092171	-0.000549741	-7.36988e-05	0.000642866	-7.68708e-05	0.00127716	0.00128499	0.00117729	-0.000109634	-5.56444e-05	-0.000990603	4.761739e-05	0.000325861	0.000423829	-0.000593161	0.00130509	-0.000620285	-0.00156007	8.8783076e-05	0.000759035	-0.000155296	-0.000505562	-0.000180123	-0.000137407	0.000390305	-0.000230248	-9.26365e-06	-0.000231767	-0.00102821	-0.000354143	5.3127653e-05	-0.000190346	-0.000714377	-0.000414313	0.000210922	-0.000906329	8.603038e-05	0.00045766	0.000510484	-0.000649916	0.00104097	0.00154743	-0.000298707	-0.000420674	-7.68593e-05	-0.00101309	-4.79916e-05	0.000823491	-0.000737696	-0.000461749	0.00092437	9.254065e-06	0.000315696	-7.28989e-05	0.00146018	0.000496731	0.000905615	5.6571535e-05	-0.000582914	0.000313544	0.000377888	0.000677648	0.00134939	0.00185693	0.00151623	-0.000581192	-0.00124645	-0.000498161	-9.79285e-05	0.000117451	0.000212444	0.000179247	-0.000393076	-0.000966948	5.896469e-05	-0.000448267	-0.00319072	-0.000710359	-7.3267e-05	8.8695284e-05	0.00116757	-0.000414413	4.9179346e-07	0.000369465	-0.000200779	-0.000723322	-4.59412e-05	-0.000169951	8.061682e-05	-0.000540135	0.000458658	-0.000467389	0.000128988	-0.000377302	1.5611175e-05	0.000433668	3.386794e-05	-0.000425732	-0.00167805	-0.0011887	-6.63952e-05	-3.17923e-05	-0.00190818	0.000416169	-0.000410397	0.000918993	-0.000234514	0.00114154	-0.000436574	-4.44513e-05	-0.000574881	0.000722174	0.000116572	0.000172658	-8.21708e-05	-0.00279779	-0.00148421	0.00218642	0.000343385	-0.000270314	0.000448835	0.000297362	-0.000263077	0.00129417	-0.000316769	0.000339079	0.000336413	-0.000365958	0.000237663	0.000245914	0.000149447	-0.000862746	-0.000487106	0.00258358	-0.000727789	-0.000435902	0.000435291	-0.000703943	-0.000282323	-0.000156045	-0.000748271	-0.000571516	-0.00048041	0.000322551	0.000348436	0.000874763	0.000770667	-0.000277851	0.000750998	-0.000401345	-0.000267934	-0.000163487	-0.000576267	0.000525844	0.000743503	-0.000166146	-0.000355399	0.00126655	-0.000347761	-0.000277865	-0.000247218	-0.000543823	-0.000992003	-0.000829432	-0.000237506	-0.000830347	-0.00168306	-0.000229316	-0.000678443	0.000338963	-7.95248e-05	-0.000542862	-1.89186e-05	0.000640034	0.000318588	-0.00019656	0.000144267	-0.00121775	0.000386193	0.00198171	0.000354537	-0.000327815	-0.000808913	0.000225704	-0.00217458	-0.000456189	-0.00197575	-0.00182614	-0.00050214	0.00128628	0.000851695	-0.000160941	-0.000891468	-0.00147805	-0.000594514	0.000608426	-7.51011e-05	-0.000402423	0.000277794	0.000632624	0.000266294	-0.00139287	-0.000751782	0.0011952	1.6004014e-05	-0.000152035	-0.000617652	8.829201e-05	-0.000829603	0.000156891	0.000885605	0.00086976	0.00021856	-0.00112781	0.000344387	0.000213042	-0.000998202	-0.000408905	0.000113001	0.000715239	-0.00166783	0.000303994	0.00194118	-6.50014e-05	-0.00148849	-0.000611706	0.00134084	-0.000267742	-0.000132105	-0.00131999	-0.000835421	0.000374628	-0.000253326	-0.00242403	0.00160066	-5.27876e-06	0.00124249	0.000126291	0.00123	-0.000294425	-0.00070858	0.000901699	-0.000808274	0.000348593	-0.000664807	-0.00018458	0.000109529	-0.00016816	0.000895145	-0.000531864	-0.000374994	0.000347234	-0.00104623	0.000484261	0.00133454	0.000293917	0.00110945	0.000321912	-0.000735892	-0.00071242	0.000854146	-0.000409501	-0.000229136	0.000335136	-0.000472673	0.000708389	0.0018059	-0.000165827	-8.86645e-05	-0.00103906	0.000199842	-0.000428075	-0.000530257	-0.000238142	0.000393059	-7.51052e-05	-0.000426903	-0.00025464	-0.00109941	-0.00198174	-0.000433485	0.000567008	-0.00118468	-0.000207411	-0.000543251	0.0010005	0.000751929	-0.000806417	0.000230879	0.000128053	-8.92383e-05	0.000344086	-0.00046116	-0.000365922	-0.000133308	-0.000284013	0.000339102	0.000564284	0.00130697	5.5350756e-05	-0.000463202	-0.000314956	0.0011027	0.000176659	0.00101605	-0.000170794	0.000897808	0.000382026	-0.000341563	-0.000172336	0.000380112	-0.000436166	-0.00031479	0.000258922	-0.000319682	-9.14791e-05	0.000455046	0.00126849	0.000118926	0.000437982	0.000267818	-0.000244315	0.000546993	0.00117587	-0.000301401	-0.000447252	4.8897633e-05	0.000371568	-0.000318856	0.00108172	0.000430126	-0.000255244	-0.000612956	0.00175404	-0.000634904	4.8131107e-05	0.000145577	-0.000369712	7.5673786e-05	0.000159566	0.000192331	0.000516566	-0.000441395	0.000887359	0.00115079	0.000479559	-0.000213831	-0.000726401	-0.00107148	-0.00056817	6.340039e-05	-0.000160297	-0.000391868	-0.00238695	8.5230786e-05	0.000394101	9.7990516e-05	-9.13091e-05	0.000631217	8.766425e-05	0.00135249	0.00101041	0.00235824	-0.000675075	-0.00538485	-7.49264e-05	0.000472949	-0.000266787	4.0216808e-05	2.7007516e-05	0.000201153	-0.00191019	-0.00259819	-0.000569306	0.000323057	-0.000120626	-0.000464788	-0.000693506	-1.68192e-05	0.000340601	0.000898564	-0.000730275	0.00185784	-0.00139616	0.000232271	0.00120372	-0.000731974	-0.00212972	-0.000778845	-0.000148371	-0.000903634	0.000346265	-0.000156983	-0.00189486	-0.000931735	-0.000841477	-0.000430075	0.000244439	-0.000575816	6.202153e-05	-0.00070389	0.000408277	0.00113203	0.00125471	0.00071746	0.000962608	0.000304007	-0.000229387	-0.000866468	-0.000119376	-0.000484031	0.000368252	-0.000267886	-0.000498701	0.00263818	0.0010426	-8.32929e-05	-0.00172135	0.00113168	0.000160751	-0.00146447	-0.00058443	-0.000587431	-0.00123712	0.000119113	-0.000168299	0.000154181	0.000146474	-4.36705e-05	0.000415135	-0.000297955	-2.24959e-05	0.000333045	0.000827052	-7.7529e-05	-0.000330817	-0.000655218	-0.000687604	0.00114351	0.000558838	0.000978613	-0.000233135	-6.73428e-05	0.000901466	0.000661746	0.00155383	0.00022177	-0.000130589	0.000129947	0.000134117	0.000176984	0.00075948	-0.000811256	0.00162095	-0.000110419	-0.00165406	-0.000516884	-0.000143457	-0.000120727	-6.55673e-05	-1.42081e-05	0.000196544	0.0020528	-0.00150936	-0.000241384	0.000464331	0.000789098	0.00100481	0.00178322	0.000373814	0.000603392	0.000325722	-0.0002608	-0.000304268	0.00118621	0.000109888	-0.000386762	-0.000593019	-0.00197236	-0.00231935	-0.000201158	0.00252492	0.000713463	0.000785358	-0.000397247	0.000429598	-0.00233939	-0.00015432	5.007905e-06	0.000404904	-0.00144697	0.00113014	5.4776534e-05	0.00042294	0.00089421	0.0013842	-0.000109625	-0.000150718	0.00193376	0.000191723	-0.000425979	-0.000326344	-0.00286162	0.000309019	0.0040548	0.00102296	-0.000483288	0.000521503	-0.000241565	0.000713599	0.000623025	0.00100039	0.000355708	-0.00112344	0.00145183	-0.000348295	-0.000482323	-0.000717192	0.00114217	7.112302e-07	0.000597653	-0.00042769	-0.000458915	0.00096757	-0.000223637	-0.000174074	0.00148207	0.000685608	-0.0011833	-0.000286419	-0.00104226	0.000615727	-0.000367876	0.000111595	-0.000704585	-0.000397856	-0.000366304	-0.000958199	-0.00107162	-0.000939283	-0.000889539	-7.0546e-05	-0.00106897	-0.000573184	-8.22925e-05	0.000392654	-0.000952622	0.000107791	0.00137194	-2.37065e-05	3.448788e-05	0.00122028	-0.000129323	-0.00135635	0.00116795	-0.00125752	0.00036658	-2.82469e-05	0.00149198	-9.92165e-05	-0.000731254	-0.000773612	0.00108082	0.00126006	-0.000303347	0.000390431	0.00040834	-0.000777443	0.000126005	0.0010389	-0.000262781	-0.000600781	0.000511196	4.5571778e-05	0.000891241	0.000272069	-0.00131646	0.000198112	-0.000206484	0.00029487	-1.85138e-05	0.000130228	0.000667141	0.00117594	0.00154308	0.000577628	-0.00139774	-0.000165657	-0.000379926	0.000942886	-0.000242597	-0.000120972	-0.00022579	-0.000406772	-0.0010786	-0.00179804	-0.00150837	-0.000500156	0.000369913	-0.000447673	-0.00111932	0.000428117	0.000301906	-0.00095883	0.0001586	0.000307492	-0.00130416	0.000501798	-0.000283372	0.000126317	-0.000201014	-0.000369299	-0.000569161	-0.00101168	-0.000327259	0.000599027	-0.000228941	-0.000118916	-0.00159957	0.000111169	0.000113656	9.5620075e-05	-0.000328419	-0.00196145	0.000632772	-0.0018477	3.845862e-05	-0.00175716	-0.000169026	0.00018687	-0.000716811	-0.00130282	-3.83571e-05	-0.00019733	-0.000286111	2.688366e-05	-0.000270524	-0.000568134	-0.00132852	0.000429207	-0.000131548	0.00182517	0.000703522	0.000226509	-0.00143987	0.00132447	0.000295786	0.000522168	0.000346886	-0.00249436	0.00083454	-0.000669902	0.000619521	-0.000221386	0.000775841	0.00100765	-0.00111695	0.000292031	-0.00102834	0.000222898	0.000537836	1.8249892e-05	8.435322e-05	-0.000628584	-0.000127596	0.000796538	-0.000198731	5.71848e-05	1.5645564e-05	-0.000760534	0.000309752	-0.000180421	0.000610796	-8.5315e-05	0.000176919	0.00017677	-0.000443898	0.000209027	0.000690071	0.000532073	-3.86151e-05	0.00161099	-0.000367757	-0.000854177	-0.000280329	-4.81385e-05	8.679738e-05	-8.78261e-05	2.1987882e-05	0.000436744	-0.00091587	-0.000267749	0.00136734	7.635197e-05	-0.000821562	0.00021805	-0.000477462	-5.48099e-05	0.00140092	-0.000356171	0.000451386	-0.000590536	0.000538997	0.000737248	0.000149149	1.2074071e-05	0.000971558	0.000196687	-4.36239e-05	0.000281103	0.000237267	-0.00169346	-0.000255833	-0.000602613	0.000834703	0.000830002	0.000170245	-7.97907e-05	0.000827725	-8.80412e-05	0.00105994	-6.35463e-05	0.000482901	-0.00250469	0.000410181	0.000343676	-0.00108597	0.000286738	-0.00153388	-0.000629185	5.797878e-06	0.000133495	-0.000498921	-2.73543e-05	0.000690542	0.000708896	-0.00109191	-0.000753052	0.000125366	0.00028262	0.000468217	-0.000634892	-0.000234485	0.00146566	0.000940827	0.00156485	-0.00101088	0.000185174	-0.000107406	-0.00233447	-0.00147681	0.00279115	0.00110351	0.000545465	0.00145692	0.00010039	-0.000266247	0.000117039	0.00208712	0.000188093	-0.000219952	-0.000492564	0.00118413	-7.6844e-05	-0.000209966	0.000999588	0.00104975	0.000482911	0.000254859	-0.000416463	0.000273329	0.00124593	-0.000391785	-0.00169285	5.5357385e-05	0.000724494	0.000109794	-0.000719686	0.00134951	-0.000673188	-0.000575774	0.000245305	0.000267162	6.582563e-05	-0.00014617	-0.00121074	-2.28548e-05	-0.000454208	0.000789343	-0.000103738	-0.00034163	0.000369552	0.000181053	-0.000888222	0.000298053	-7.03125e-05	-0.000211709	-0.0009903	-0.000426908	-0.000452973	0.000190796	-1.98548e-05	0.000768856	-0.000621186	0.000804787	0.000900261	0.000747894	-0.000449601	-0.000523915	4.0448012e-05	-0.0007997	-0.00102617	0.00017813	-0.00019807	-0.000569928	-0.00147882	0.000249034	0.000470491	-0.00082639	-0.000914912	-0.000531763	-0.000618281	-0.000298644	0.00118838	0.00077343	0.00039572	5.0314422e-05	0.000914634	0.000671464	0.000172227	0.000692926	-0.00219504	-0.000406564	0.000771339	-0.000650886	-0.000112726	0.000301382	0.00210812	0.000268788	-0.00119436	-5.74896e-06	-0.000246032	-0.000588032	0.00127228	0.000744262	0.00094536	0.000139683	0.00158937	-0.000354149	0.00297521	-0.000315581	0.000943059	7.0791604e-05	-0.000497718	-0.000408992	-0.000585906	0.000621083	-0.00104296	-0.000387125	0.000362238	-0.000719286	0.000116431	-3.95798e-05	-0.000367182	-0.000502837	-0.000183978	0.000353426	-0.000262073	-0.00025952	0.000149589	1.16871915e-05	-0.000628617	-0.00107512	-0.000320469	-0.000956288	-0.000115953	-0.00017947	-0.000657201	0.000150089	-0.000857199	-0.000357392	-0.000323549	-0.000128483	-0.0027674	0.000898163	-0.00118543	-0.000146563	0.000258056	0.000306458	-0.000795922	-7.36749e-05	-0.00192816	-0.00130245	0.000481227	-0.00164134	0.000766989	-0.000262682	-7.6823e-05	2.8668472e-05	0.000669086	0.00167936	0.00108039	-0.000468744	-0.000834324	6.8321024e-05	0.00216897	-0.000749357	0.00039652	0.0002246	-0.000732836	-0.00364885	0.000661557	-0.000378686	-0.000264332	-0.000332711	-0.000481183	0.000103626	0.000336368	-8.03199e-05	0.00264909	-0.000885986	0.000341501	0.000904845	0.000324729	0.000472518	-0.000487399	0.000946801	-0.000326321	0.000114105	-0.000560562	-0.000128068	-0.00065194	0.0010055	-2.40398e-06	-0.00122272	0.000257514	-0.000871937	0.0021896	-0.000148326	-0.000532516	0.000469297	-0.000124154	-0.000388285	-0.000268879	-0.000121082	-0.000488079	-0.000723099	-0.000934917	0.000287355	-0.000146173	-0.00117865	-0.00106396	0.00107748	0.000403536	-0.000268661	0.000371664	0.00120317	-4.58497e-05	0.000441351	0.00029976	-0.000758497	0.00202771	0.000522454	-0.0011248	0.000549608	-0.000899452	0.000679127	0.000243487	0.000532892	-0.000141881	4.204713e-06	0.00116693	0.000432119	-0.000285608	-0.000147955	5.9478578e-05	4.3650984e-05	-0.000343869	-0.000459653	-0.000319312	0.00101905	0.00121286	0.00124577	0.0010344	0.00029903	-0.0011035	-0.000900354	0.000195591	0.00117265	-0.000736034	0.00047905	0.000789147	0.000883429	7.3907744e-05	0.000387521	0.00030296	-0.00214297	0.00136768	-0.000358948	-0.000420395	-0.00125091	-0.00101932	-0.000854855	-0.000440839	0.000259982	-0.000132065	0.00048866	-0.00100128	0.000213527	-0.000905825	-0.000449135	7.1167306e-05	0.00148421	0.00161683	-0.000237375	0.00111973	0.00180427	0.00307549	0.000440025	0.000660282	-0.000240377	0.0009492	-0.0010149	-0.000635233	0.000886534	-0.000117547	-0.000445443	-0.000999212	-0.000274203	-0.000631323	0.000338961	0.000998452	-0.00110895	0.000180786	-0.000752791	-0.000101776	1.3506671e-05	0.000344553	-0.000611263	-0.000104536	-0.000499306	-0.00141839	0.00156027	0.000986921	-0.0016168	0.000935259	0.000168395	-0.000588651	-0.000588128	-0.000793812	-0.000967424	-0.0010029	0.000689645	0.00374436	1.494657e-05	0.000223747	3.4321688e-06	0.000301916	-0.000185905	0.000399615	0.000397812	0.00143148	-0.000349168	-8.61653e-05	0.00259264	-0.000121789	0.000527313	-0.000949887	-0.000370163	0.000492825	-0.000434062	0.000527678	0.00112821	-9.55271e-05	0.000255973	0.00292512	0.000135951	5.7834262e-05	0.00147603	0.000196991	-0.000465696	-0.000786709	-0.000508105	-0.000406455	4.328114e-05	-0.000596162	-0.00021991	0.000736927	-0.00159579	-0.00107904	-0.00100743	-3.23058e-05	-0.000171707	0.00013656	0.00235091	-0.00018755	-0.000768417	-0.00128376	0.000605594	-0.00283907	0.000190759	0.000522329	-0.00387488	4.021351e-05	-0.000104658	-0.000832637	-4.7833e-05	-0.000110306	-0.000336929	0.00148618	0.000873529	0.000126013	0.00133464	7.3468723e-06	-0.000470033	0.000148375	0.000127307	0.000602255	0.000283389	0.000921486	0.00157738	0.000518612	-3.12296e-05	0.000403041	-0.00152456	-0.000320891	-0.000588067	0.00120639	0.000661258	0.000363421	-0.00146494	-0.0011491	0.000544026	0.000501609	-1.94887e-05	-9.74467e-05	0.000498355	-0.00108221	0.00105984	-0.000165415	-0.000680584	0.000751081	-0.000949167	-0.000414427	-0.000446325	-0.000247295	0.000974269	0.00042574	-0.00130957	-0.000268777	-3.74563e-05	-0.000339328	-0.000265444	-1.76484e-05	-0.00127309	1.28894e-05	0.000946833	-0.00100455	-0.000291554	-0.000378865	0.000267846	0.000593008	-0.000892509	0.0012483	0.00101126	-0.000189932	-0.000449668	0.000266578	-0.000240524	0.000185806	-0.000337177	0.000565712	0.00040064	0.00150396	-0.000322087	0.000587138	0.000621594	0.00159812	0.000117135	0.000871997	-0.000523163	-0.00221912	-2.94872e-05	-5.90881e-05	-0.0012849	-0.00029183	-0.000762316	-0.000208779	-0.000533735	-0.000621145	0.000117393	-0.000354805	0.00103065	0.000317779	5.435638e-05	-0.000371809	0.000523121	-0.000465879	-0.000408902	0.00067685	-0.00122164	-0.000217598	0.000624593	0.000641144	5.1308944e-06	-0.00026015	0.000346211	0.000967284	-0.000362872	-0.00100827	-0.000922039	-0.000638015	-0.00066197	-0.000237197	-0.000538197	0.00146879	-0.00176073	-0.00126698	-0.000881589	0.00028665	-0.00109095	-0.0012428	-0.00105628	-0.00114686	-0.000533716	-0.00145796	-8.24395e-05	-0.000590153	0.000274217	0.000556012	-0.000298236	-0.00209278	-0.00031053	-0.000319117	8.8571316e-05	-0.00059756	6.441806e-05	0.00278861	0.000315196	-0.00126178	0.00105125	0.000686383	0.00162697	0.000618208	0.000494342	0.00133619	0.00112222	-0.000422328	0.00178608	-0.0013947	-0.000643028	0.000488447	7.088923e-05	-0.000497545	-0.000726229	-0.000377748	-0.00093855	-4.23968e-05	-5.2184e-06	-0.000595546	0.00122899	0.000229603	-0.000735818	-0.000532466	7.587619e-05	3.7797887e-05	0.000252226	0.000373718	0.000331797	0.00077852	0.000464349	-0.000568105	-0.00013405	0.00135381	0.000805556	8.336449e-05	-0.000318719	0.00104487	-0.000661065	0.000627602	-0.00046647	-0.00124098	0.000797642	-0.00136072	0.000330703	-0.000439368	-0.00053136	-0.000141105	-0.000719509	-0.000210175	-0.00143021	0.000179018	0.00078163	-0.00157123	-0.000556138	-7.48635e-05	-0.000380827	0.000974141	-0.000446944	0.000442033	0.00102132	0.00133333	0.000330276	-6.81385e-05	-0.000582956	-0.000378275	-0.000689771	0.000873746	-0.00049933	0.000322103	-0.000563609	-0.000309841	-0.000261883	0.00173396	-0.000543201	0.000524555	0.000467284	-0.00123139	0.000526533	0.000690407	-0.000407604	2.0998888e-05	0.000623167	0.000236124	-0.000102154	-0.000861307	-0.00212263	0.000753209	-0.00382965	0.00200452	0.000290295	0.00173875	0.000913268	-0.00567617	-0.00939123	-0.00461201	-0.00279186	-0.00136132	-0.00681317	0.001226	0.000450567	0.000848464	0.000133273	0.000828312	0.000763774	0.000104297	-0.000478797	-6.19211e-05	8.8076784e-05	0.000359751	0.0004178	-1.87503e-06	-9.35876e-05	-0.000424952	0.000848939	0.00132632	-0.000108415	-0.000763712	0.000800792	-0.00042637	-0.000547345	0.000787994	-0.000689958	0.000336895	0.000888508	-0.000570825	-5.1707e-05	0.00025175	0.00024898	6.280507e-05	-3.01799e-05	-0.000299975	-0.00142093	-0.000500429	-0.000218559	-0.00157657	-0.0003244	0.00145027	0.00088364	-0.000507588	0.000273421	-0.00105147	-0.00106449	-2.40721e-05	-0.00139576	2.5656977e-05	0.000711009	0.000708019	-0.00050791	0.00015694	0.000241856	0.000218012	0.000449529	0.000192983	0.000840034	-0.00029529	0.00192236	0.000479194	0.000447305	-0.000410643	-0.000111757	-0.000405031	0.000588476	0.000879152	0.000230232	-0.000261955	0.000840249	0.000195321	0.000439089	0.000867052	0.000154919	0.000644627	0.000823272	0.00178187	0.000369832	-0.000188682	-0.000234874	-0.000405962	-0.000258162	9.8722456e-05	0.000845537	-0.000505088	-0.000112132	-0.000718374	-0.00216281	-0.00166591	4.73351e-05	0.00202584	0.00146455	-0.000224167	-0.00101818	-0.00450308	0.000342707	0.000202184	0.000218471	-7.87158e-05	-0.000317536	-0.000189545	-0.00102592	-0.000541684	0.00135724	0.000189947	-0.000665125	0.00042462	0.000127028	0.000148741	-0.00241345	-0.000770753	0.00101225	-0.000244993	0.000120082	-0.00045263	-0.000410944	0.000283723	0.000448025	-0.000666492	0.000550167	0.000427817	0.000623416	9.038623e-05	1.6639917e-05	0.00119778	-0.000327102	0.000241875	-0.000647151	0.000103965	-0.000139354	-0.000270953	0.000756306	0.00107511	-0.000449338	0.0020067	-0.000351063	-0.00139003	-0.000138726	0.000676849	-0.00185332	0.000185708	-3.3236e-05	0.000482434	-0.000317124	-0.00113011	1.503843e-05	0.000291497	0.000569025	-0.000562444	0.00111588	-0.000607088	0.000354023	-0.000578594	0.000725864	0.000240572	-0.000656482	-0.000304636	-0.00148934	-0.000442314	0.000275448	-0.000785862	-0.00109786	-0.000249624	-0.00069163	-0.00135737	-0.00137657	0.000715371	0.000620929	-5.98496e-05	0.000135586	0.000568879	-0.00284043	-0.000646285	-0.000596436	0.000441769	0.000642656	0.00121827	-0.000346687	0.000595098	0.00134083	0.000831159	-0.000217106	-0.000352504	-0.00048566	0.000630186	0.00153477	-0.0022526	0.000605688	0.000807344	-0.000630336	0.00014291	-7.85355e-05	-0.00162968	-0.000198416	0.00124558	-0.000116023	0.00128599	0.00039565	-0.000300857	0.000688051	-0.000934796	-0.000467771	-0.000606467	0.000254124	-0.000145107	-0.00087632	-0.000207941	-0.000300791	-0.000927356	-0.000510803	-0.000114838	-0.000737438	-0.000349689	0.000209184	-0.00013182	-2.22527e-05	-2.01264e-05	-0.000212707	-0.000542729	-0.000588515	0.000463334	0.00341086	-0.00040258	-0.000193594	-0.000946353	-0.000732366	0.000388219	-0.000254181	-0.0010533	0.000870532	-0.000950206	-0.000505211	0.000467638	0.00103825	-0.000221032	0.00143717	-0.000205405	-0.000360364	0.000153291	0.000297809	-6.74235e-06	0.00065253	0.000990154	0.00167285	0.000393181	0.00060512	-0.00125637	-0.00121461	0.000806739	2.4788042e-05	7.794978e-05	-0.000894817	-0.000825967	0.00114657	0.000801517	0.000291909	0.00102913	-0.000607611	0.0001323	-5.19902e-05	0.00152366	-5.95161e-05	0.00155085	2.2079588e-05	0.000171155	7.632539e-05	-0.000109489	-0.000904165	0.00100854	0.000269416	0.00195924	0.000791872	-3.15201e-05	0.00167653	-0.000179845	-0.000455731	0.00127285	0.00144301	0.000994313	-0.000572811	-0.000760867	0.00161219	0.000444715	-0.000844975	-0.0013334	0.000372817	-0.000642439	-0.000955643	0.000675862	0.000362819	0.000394638	-0.000671232	0.000168032	0.000665512	0.000577363	0.000237697	-0.0003314	-1.21653e-05	0.000583607	0.000513831	0.0010422	0.000950374	9.0770474e-05	0.00129858	0.000576764	-0.00120885	0.000524055	0.000616254	0.00037134	0.000435642	0.000180844	0.000112961	-0.000539819	0.000147344	-0.000959394	0.000472919	-2.4811e-05	-0.000266847	0.000190543	0.000389935	0.000781824	-0.00163978	-0.000997475	7.847468e-05	0.000520095	0.000483179	0.000767136	-0.000455085	0.00029964	0.000717847	0.000425591	-9.09354e-05	0.00053012	-0.000181466	0.000500444	-0.000534134	-0.000432937	-1.49903e-05	0.000593338	-0.00104697	-0.000229756	-0.000384669	0.00220568	-0.00020953	-0.00107956	0.000341187	-0.000304646	0.000326247	0.00143736	-0.000445268	-0.000126904	-0.000972176	-0.000945801	0.00040332	-0.00029222	0.000414723	0.000486119	-0.000116922	0.000456302	0.00188129	0.000246701	0.000372419	-0.000328056	-2.30006e-05	-0.000947799	-0.000204941	0.000205611	0.000176888	0.000242546	0.000554846	0.000836134	0.000524322	1.5479818e-05	-0.0016036	0.00176316	-0.000121306	-0.00131905	-4.30053e-05	-0.000435639	0.000721419	-0.000952701	-0.000595403	0.00153977	-0.00207425	0.000433263	0.00128138	0.000748779	-0.000477797	0.000728633	-0.000503835	4.328209e-05	-0.0008784	0.000328799	0.000154976	0.000836349	-0.000281971	0.000574473	-0.000637312	0.000583611	0.000127067	-0.000757059	0.00144818	4.2813066e-05	-0.000307849	0.000290845	0.000154862	0.000160736	0.000901958	0.00117483	-0.000625908	4.44902e-05	-0.000647614	0.000706979	-0.000282089	0.00142931	-0.000139719	-0.000208548	-0.000882193	0.000497307	0.000888097	0.000414522	0.00098375	0.000255987	-0.000429953	-0.000255581	0.000519439	-0.000289296	0.000277227	-0.000141901	-0.0022741	0.000164701	0.000798644	-0.000669931	-0.000618989	0.000349018	-0.00030929	2.426115e-05	0.000625644	0.000355612	-1.33533e-05	0.000206719	0.000508599	-0.000162399	0.000103485	-8.43249e-05	0.000733382	0.00130585	0.000215999	-0.000461565	0.000151157	0.000645262	-8.69341e-05	-0.00177734	-0.00053137	-0.000540462	-7.69012e-05	0.000107556	0.000385603	-0.00358001	0.000585412	0.000495299	-0.000421582	0.000631605	0.000477453	-0.000308111	0.00109119	0.00107684	0.00291103	-0.000667859	0.000870785	0.00016437	-0.000149771	-0.00044492	-0.000283001	0.000183895	0.000686143	0.000150183	0.00050046	-0.000100273	-0.000385835	4.9529206e-07	0.000422242	0.000126805	-3.53904e-05	0.00173104	0.000376707	-2.17069e-05	0.00148145	0.000446869	-0.000145068	9.099885e-05	-8.20275e-05	0.000102366	1.8513081e-05	0.000737007	-5.57229e-05	-0.000536526	-0.00122571	-0.000933582	-0.000353723	-0.000209478	0.000798571	0.00141912	-0.00034882	0.000643409	-0.000437182	-0.000314571	-0.000343086	0.000543828	-0.000782664	0.00115599	0.00101804	-7.67239e-05	-0.000164557	-7.03244e-05	0.000130333	0.000587695	-0.000829435	-0.000860858	-0.000104097	0.000366571	-0.00066855	-0.000406753	-0.000343916	-0.000791712	-0.000303012	0.00017826	0.000467805	-0.00120681	-0.000292606	-0.0013806	0.000808476	0.00114988	-0.00048844	0.000161	-0.000230781	5.5942673e-05	-0.000879946	0.000368991	0.000190184	0.000986448	0.000527383	-0.00015916	0.000400893	-0.000893641	-0.00054843	2.2757155e-05	0.0011772	-0.000443085	0.000120868	0.000901568	1.9840421e-05	-0.000353003	-0.000613346	-0.000153424	0.000360203	-0.000150372	-0.000301607	0.000508838	-0.000143073	0.0036153	-0.00123167	-0.000124809	0.000473392	0.00107034	0.000752142	-0.00067227	-0.00164752	0.00138405	0.00160808	-0.00104443	7.300896e-05	0.000202949	0.000378137	0.000785236	0.000688435	0.000369434	8.127038e-05	0.000134399	-0.000268266	0.00134861	-0.000432218	-0.00213437	0.000412123	-0.000147437	-0.000299396	-1.65504e-05	-0.00115287	0.00140161	6.854788e-05	-0.000209292	0.000265036	-0.000154772	0.000108486	-0.00059624	-0.000334181	-0.000541576	-0.00019419	0.000954004	-8.63476e-05	0.00140788	0.000415264	-0.000551448	-0.00144578	-0.000239294	0.000624857	-0.000825405	-0.000495235	0.00110289	0.000439903	-6.23118e-05	7.6449585e-05	-0.00503703	-0.000109463	0.00021009	-4.90208e-05	-0.000915081	0.000183086	-0.00233027	-0.000475279	-0.000732307	0.00102241	0.00132515	-0.000347295	-0.000559571	-0.000261772	-0.00014645	0.0023596	7.6699194e-05	0.000506967	0.00109191	-0.000111698	-0.000703888	-0.000120783	-0.00197372	-2.61143e-05	0.000226405	-0.000618559	0.000288971	-0.000866008	0.0025893	-3.58286e-05	0.000665701	-8.53191e-05	-0.000704009	9.81043e-05	-0.000814121	0.000106898	0.000917956	0.00144252	8.175606e-05	0.00118136	-0.00104585	0.000691135	-0.000314538	-0.00020087	-0.000427021	0.00216822	0.00134186	-0.00119365	0.000463037	0.00152708	6.9817586e-05	0.00117206	0.00036987	0.000548344	-3.79593e-05	0.000614095	-0.000624698	-0.000401704	0.00207302	0.000426526	0.000673412	0.000790535	-0.000595426	-2.39716e-05	-0.000665709	-0.0006953	9.820227e-05	-0.000325296	0.000462147	-0.000239533	0.000437481	-1.28825e-05	2.9460454e-05	0.000590891	0.000862479	-0.000542977	-0.00178985	-0.00171381	-0.0013692	0.000215005	-0.000942907	-0.000247593	-0.000416462	-0.000485677	-0.00013512	-0.00164447	-0.000175248	-1.32901e-05	-0.000636321	-8.10273e-05	-0.00124534	8.72663e-08	-9.20424e-05	-0.000373808	-0.00120088	0.00149826	0.000874168	0.000616676	-0.00115644	-0.000715121	-0.000935654	0.00070069	0.000399717	-0.0003329	4.4936754e-05	0.00103448	0.00153906	-0.00128757	4.1731586e-05	-3.26917e-05	0.000377393	0.000953847	-3.56595e-06	0.000948903	0.000348205	-0.000277686	-0.000476263	9.874348e-05	-3.86561e-05	0.00196478	0.00113624	-0.000244529	-0.00118745	-0.000325047	0.000518425	-0.000150811	2.3627026e-06	-0.00149029	0.00026602	-0.0020314	-2.4414e-05	-0.000513061	0.000484359	0.000999844	0.000996319	0.000145509	-5.52144e-05	-0.000298701	-0.000379844	1.2370751e-05	-0.000199957	0.00045901	-0.00104633	0.00032584	-0.000859751	-3.59061e-05	-0.00135126	0.000320101	-0.000135303	0.000488902	-9.07163e-05	-0.000561874	6.888257e-05	0.000857589	0.00125006	0.000228023	-0.00165781	-0.0010638	-0.00145434	-0.000222994	0.000893278	0.000185681	0.000728164	-0.00104588	0.00163992	-0.000689604	0.00109789	0.000293941	0.000902302	0.000530668	0.000617493	0.00211532	0.000950814	-0.00192793	0.00084228	-0.000662901	0.000148926	-0.00119542	-0.00283723	-0.00088183	-0.000177173	-6.87957e-05	-0.000115733	-0.000330811	0.00122852	0.000786459	-0.000439166	-0.000126656	-0.000371746	0.000395396	-0.0003744	-0.00107919	-0.000960563	0.000104478	0.000391497	0.000654712	0.000824095	0.0012913	-0.00206173	0.000763852	0.00106203	8.0986145e-05	0.000375586	-0.000688722	0.000460606	0.000347669	-0.000759277	0.000785352	-0.000151913	-0.00053447	-5.26209e-05	0.00253321	1.9735895e-05	0.000259632	0.00180945	0.00225132	0.00185978	-5.03877e-05	-1.2111e-05	-4.944e-05	0.000112779	-0.00109132	-0.000276276	0.000671476	-9.21028e-06	-0.000218381	0.000554162	0.00123837	-0.000811545	-0.00127727	-0.000123273	-0.000797775	-0.000376492	0.000316244	-0.000482582	-0.000222858	-0.000511737	-6.11587e-05	-0.000146159	0.000307967	0.00185112	-8.90032e-05	0.000359344	-0.00044632	0.000549795	0.000305491	0.000344936	-0.000207113	0.00140004	-0.000544751	-0.000440649	0.00133431	0.00096189	-0.000381521	0.00152015	-0.000150629	0.000593246	0.000769439	-0.00129691	-0.000100786	0.000341747	0.000824418	-3.88485e-05	0.00055871	0.000865079	-0.000424068	0.000397687	0.000811492	0.00012881	0.000279305	0.000863001	-0.000190376	-0.000591145	0.000342162	-0.00164463	-0.000189228	-0.000386523	-0.0025681	0.000162546	0.000906585	-0.000213372	-0.000248759	-5.98146e-05	-0.000347234	-0.000284471	-0.000409187	-0.000408769	-0.000894777	0.00119885	-4.02911e-05	0.00160533	-0.000934587	-0.000294387	7.63704e-05	-0.000426444	0.000976487	0.00164899	-6.23849e-05	-0.000200194	9.2925526e-05	-0.00130476	-0.000254316	0.000698116	-0.00172711	0.000946089	-0.00369859	-0.000624646	0.000458398	0.000427254	-0.000514347	0.000749752	3.6254747e-05	-0.000517786	-0.000417439	-0.000724277	0.000597726	-0.000516763	-0.000643559	0.00127142	8.8495544e-05	0.00147324	0.000255957	-0.000199785	0.000220778	0.000156368	0.000362714	9.384263e-06	0.000612539	-0.000204436	0.000123951	0.000870589	-0.00168406	0.000744057	0.000326676	0.000899346	-3.65601e-05	0.000634121	0.00133843	5.9771515e-05	8.248883e-05	0.000932089	0.000814668	0.000816765	0.000229493	0.000515928	-2.29791e-05	-0.000225277	-0.000313838	-0.00014658	0.000950109	0.000449952	-0.00133691	0.000526109	-0.000137242	-0.000334936	-0.00045925	0.000186958	-0.000439481	0.000517037	-0.000151739	-0.0001788	-0.000115713	-0.000461508	0.00146137	-0.000259613	-0.00173983	0.00024773	0.000581941	0.000310337	0.00345098	-0.0017013	0.000853032	1.5167115e-05	-0.00126989	-0.000530927	0.000348489	0.00056991	0.000892481	-0.00166161	0.000214982	0.0004896	0.00170571	-0.00103367	-0.000178171	0.000652203	-0.000609401	0.000259063	0.000825455	-0.000734068	-0.000388054	-0.000254812	-0.000874402	-2.65955e-05	-0.00100487	-0.00103876	9.399163e-06	-0.000232935	-0.00114032	-0.000840203	-6.05415e-05	0.000134746	0.0001959	-0.000276978	-0.000701992	0.000157076	-0.000593912	0.000544715	-0.000245687	-8.13009e-06	0.000466132	-0.000661262	0.00127713	0.00205802	-0.000626748	0.000226696	9.403923e-05	0.000417699	0.000287022	-0.0002007	0.000796569	0.000446029	5.5814002e-05	-3.26341e-05	0.000939349	1.0095693e-05	2.1774598e-05	0.000258209	0.000747618	-0.000409825	-0.00015253	0.000309988	0.000787984	0.000578003	-9.08224e-05	0.000732673	0.000227638	0.000474998	-0.000120498	-0.000531752	7.5470554e-05	0.00122139	0.000678772	0.000316013	-0.000107513	2.7062622e-05	-0.000797724	-0.000814782	-0.00062239	0.00158685	-0.000201259	-0.000665912	0.000208168	-3.3571e-05	0.000364016	-0.000889806	-4.99637e-05	-0.000329917	0.000972803	-1.96576e-05	-0.000298398	0.000910116	-8.17242e-05	-0.000451452	0.00133543	-8.35049e-05	0.000718421	-0.000834389	0.000571788	-0.000327997	0.000125589	-0.000403837	0.000229248	-0.000700542	0.000205608	-0.000550081	-0.000602882	5.6885503e-05	-0.00094257	0.000447608	-0.000881183	0.000554724	0.000668014	-0.000358283	-0.000581718	0.000539884	-0.000675923	0.000111602	-0.000130849	-0.000658693	0.000201145	-0.000162196	-0.000141368	0.000711416	0.000421515	-0.00059487	-0.000277032	-6.294e-05	-0.0027139	0.00154851	-1.03474e-06	-0.000283532	-0.000107606	0.000394949	0.000468682	0.000472182	2.4929655e-05	-0.00027319	-0.000367317	0.000775787	0.000576322	0.000378723	0.000124559	0.000168172	-3.93557e-05	-0.000777742	0.0016453	0.000700903	-4.84921e-05	-0.00139353	-4.46749e-05	-4.77315e-06	-0.000418763	0.0013131	6.695016e-05	-0.00119998	-2.05949e-05	0.000141216	-0.00110056	0.000636923	0.000354328	-0.000309704	-0.000142594	-0.000457861	0.000620521	0.000849528	0.000436818	0.00118977	0.00043755	-0.00098221	0.000642436	-0.00173777	-0.000529274	0.000270479	-0.000899852	0.00123438	0.000310824	-0.000588722	0.000152303	0.000221321	-0.000708859	0.000251734	-0.000157356	0.00034731	0.00121912	-5.16049e-05	0.000128837	-0.000148637	-0.00036744	-0.0013667	-0.00025369	-6.52556e-05	-0.000546806	-0.000374563	-0.000370524	-0.000217902	-0.000659031	-2.44953e-05	-0.000550161	0.00039484	-0.000821422	-0.00155432	-0.000179954	5.0955183e-05	-0.000766646	8.249547e-05	-0.000898333	3.325139e-05	-0.000399094	-0.000510227	-0.000419595	-0.000157124	-0.000910929	8.798198e-05	0.000110893	0.00327474	0.000506272	-0.00132242	-0.000740722	-0.000726652	0.00147945	0.00168864	0.00084174	-0.00015076	-0.000638382	-0.000185379	-0.000288458	-0.00124674	-0.00079631	-0.0010986	-8.02734e-05	-0.00067175	0.000477543	-0.00264929	0.00130721	-0.000279596	-0.000240414	0.00104778	-0.000930678	0.000373014	0.000797906	0.00240806	0.00173437	0.000203137	0.000679561	-0.000738016	0.00113885	-0.000124589	-9.74387e-05	0.000945091	-0.000957755	-0.000173606	0.000378837	-0.000314795	-0.000307987	0.000673933	0.000869318	-0.000483136	0.00165102	0.000830055	-0.000456023	-0.00109593	0.00121646	0.000855389	0.000269109	0.000120339	-0.00150506	-0.000722949	-0.000548671	-0.00044656	0.000250863	-5.75437e-05	1.8149047e-05	-0.000372936	0.00139039	0.000288577	0.00153362	0.000372934	0.000989559	-0.000142215	-0.000488441	0.000422782	0.00254148	-0.00204229	-0.000239205	0.000110286	-0.000387702	-0.00130915	-0.000174594	-0.000333218	-0.00100579	0.000408263	0.000791038	0.000219678	0.00240031	-0.000192227	0.00071143	-0.000990322	0.00121414	-6.42568e-05	0.00121239	-0.000185252	0.00068889	-0.000148456	0.00109586	-6.6293e-05	0.000896935	-0.000154907	-0.000196551	1.1336224e-05	2.911141e-05	0.000598027	-0.000629492	0.00222105	-0.000455431	-0.000667001	0.00153194	-0.000140863	-0.000513137	-0.00149745	-0.0003747	-8.53839e-07	0.000124884	0.000102077	-0.000227005	0.000572748	0.000235338	0.000112807	-0.000553794	6.899946e-05	-0.000206559	0.000217883	0.000696034	-7.54991e-06	0.000978379	0.000755563	0.000203488	2.681741e-05	-9.99889e-05	-0.000187765	0.000133497	-0.000601423	-0.0001642	-0.000378802	-4.76567e-05	0.000125116	-0.000995669	-0.000247479	0.000529998	-0.000696281	0.00103099	0.00106813	-0.00209759	0.000426085	2.6029722e-05	-0.000580199	-0.000433436	-0.000484355	-0.000162177	-0.00211775	-0.000637394	0.000232832	-6.03584e-06	-0.000188638	-7.62517e-05	-0.000725444	0.000933466	0.000524602	0.000707984	-0.000489704	-7.99138e-06	0.00281245	0.000100339	0.000712264	-0.00193295	0.00116053	0.000310838	0.000179651	0.000296426	0.00151907	0.00053781	0.000103435	-0.000337101	-0.00101317	-0.000191925	7.5534495e-05	-3.99723e-05	0.00159762	0.000842934	-0.000991439	-0.000834165	0.000150322	-0.00128339	0.000235824	9.166129e-05	-0.00140275	-0.000451933	-0.000208304	0.000170433	0.00155098	0.000841617	0.000671902	-0.000213263	-0.000519803	-0.000236395	-0.00113165	-0.000309051	-0.000122851	0.000600632	-0.000208793	0.00101023	0.00210247	0.00029103	0.000499241	-0.00143321	-0.000383994	-0.000682822	0.000371655	0.00032877	0.000379728	-0.000231682	-0.000126544	0.00081286	-9.60183e-05	-0.00020347	-0.000180446	5.4325785e-05	0.000513995	-0.000681525	-0.000639056	-0.000134249	0.000307564	-0.00017632	-0.000387622	0.00103977	-0.000432386	-7.72964e-05	-0.000260532	0.000389705	-0.00054457	0.00273326	-0.000511445	6.716584e-05	-0.000330223	0.00091807	0.000189563	-0.00118343	0.000745243	0.003034	0.000452057	0.00077995	0.000300363	-0.00100439	-0.000215961	-0.000254725	-0.000989729	0.00245789	-0.000444114	0.00202377	8.062184e-05	-0.000620034	0.00128788	-0.00033618	-0.000386526	-0.000130306	-0.0005027	0.00101124	-0.000545482	-0.000682689	0.00300471	0.000733971	-0.00161506	-1.61036e-06	0.00055207	-0.000575185	0.00050097	-0.000287642	-2.5053e-05	0.000495209	-0.00260882	-0.000689691	0.000471283	-0.000555816	0.00193155	-4.89589e-05	-0.000364136	-6.96851e-05	-0.000243206	0.000345859	-0.000216015	-0.000438612	-0.000377997	-1.95364e-06	0.00115444	-0.000331028	-0.000360208	0.000400087	0.00161358	-0.00131359	-0.00091207	-0.000894596	-0.000258367	0.000826106	0.00114435	0.000208745	9.573447e-05	-0.000837425	-0.000429037	-0.000580936	-0.000259711	0.000555056	-0.000236401	0.00116657	0.000336988	-0.00054532	0.000175182	-3.79404e-05	0.000655752	-0.000552593	-0.000128895	0.00203721	0.000585359	-0.000272549	-0.000267673	-0.000344155	0.00128541	0.000163892	-0.00210917	-4.05208e-05	-0.000322429	-0.000304696	-0.000940088	0.00123456	6.315933e-05	1.6859485e-05	-0.00192647	-0.000396395	-0.000473515	0.00029162	-0.000533548	0.00100844	0.000255582	-0.000657335	0.00034586	-0.000546745	-0.000705448	0.000217435	-0.000101859	-0.000315285	-0.000227604	-0.00049563	-5.95024e-05	0.000902006	-0.000792	-0.00162471	-0.000122564	-0.000114197	0.00116328	-0.000254524	7.5461176e-05	-0.000327808	-0.000321713	-9.24125e-05	-0.000416265	0.000155602	0.000759974	0.000287456	0.000579113	-8.28425e-05	0.000234086	0.00226688	-0.000603408	0.00124715	0.000793168	0.000261548	-0.000210026	0.000162023	-0.00115154	-0.000684086	-0.000555241	-0.000330432	-0.000636596	-0.00048761	-0.000399163	-8.92592e-05	0.000368824	0.000530593	0.000521815	0.00165237	0.000105916	-0.000601036	0.000516519	-0.00017227	-0.000485766	-0.00130232	-0.000238922	0.000333322	-0.000990757	2.2740374e-05	0.000368356	-0.000280747	-0.00187961	-0.000150116	-0.000809866	-0.000313803	-1.6725e-05	0.00127547	0.000199157	-5.58114e-05	1.7983006e-05	-0.000518191	0.000128058	-0.000395575	-0.000323979	-0.00047961	-0.000467532	0.000272989	-7.13348e-05	0.00121201	-0.00041741	0.000786559	-0.00126977	0.00227832	0.00101696	0.000907327	0.000225563	0.000139991	-0.000633099	-0.00044918	-0.000290019	-0.00150084	-0.000426638	-0.00103123	5.976325e-05	-0.000159884	-0.000361364	-0.000127548	-0.000661912	-0.000115602	-0.00172527	-0.000796391	0.000387041	-3.20956e-06	-0.000163986	0.000349752	-0.000874601	-0.000589886	0.00142863	0.00190474	0.00139684	-0.000260181	0.000730118	0.000323768	-0.000139096	-0.000600805	7.113187e-05	0.000256934	-0.0011071	3.44283e-05	0.000155036	-4.44829e-05	0.00025616	-0.000267162	0.000382757	0.000543745	0.000224705	0.000538737	-0.000660097	0.00196035	-0.000615063	-0.00195682	0.000176592	0.00106331	0.00044075	0.000144097	-0.000196563	0.00196279	0.000995745	-1.56724e-05	-0.000258049	-0.000340291	-0.000104914	0.000272103	-0.000536087	0.00108486	0.000392557	0.000332228	0.000122032	0.000891421	-9.96441e-05	0.000516776	0.00020539	-0.000289994	-6.14977e-05	-0.00144981	0.000353552	-0.000344101	-0.000824196	-0.000369353	-0.00040865	0.000111535	0.00011359	0.000123079	0.00157908	-9.35411e-05	0.00067847	4.5313347e-05	-0.000373389	-0.000416955	0.000283224	0.000949809	0.000310516	-0.000243028	-0.00095064	0.000259275	-0.000164016	-0.000268028	-0.00104306	-0.00189708	-0.00218265	0.000182458	0.00109693	0.00068709	-0.000514265	0.000201988	-0.000863287	7.839825e-05	0.000796953	0.000214613	0.00118053	0.000157894	-0.000889352	0.0011234	0.00010673	-0.000461436	-0.000382376	-0.000243713	0.000110211	-0.00048275	-0.000284926	0.00145969	-0.000508591	-0.000256507	-0.000748763	8.837788e-05	-0.000859949	-0.000635498	0.00176418	-5.81744e-05	7.982145e-05	-0.000374847	-6.47557e-05	-0.000906889	-0.000871317	0.00103072	0.00127069	-0.000780805	-5.54131e-05	0.000304185	0.000703976	0.000222286	-0.00016749	0.00146344	-0.00016423	-0.000411994	-0.000776642	-0.0022839	-5.85277e-05	0.00119086	0.000888385	0.000503267	3.9305396e-05	0.000305556	-0.00153833	-0.00109117	0.000480059	-0.000444592	0.000221187	-0.0011779	0.000461917	-0.00040394	0.000778858	-0.000173984	-0.000479087	0.00104503	0.000156705	-0.00103206	-0.000937967	0.000791773	-1.06581e-05	-0.000131353	-0.000332712	-1.77733e-05	4.095356e-05	-0.000775724	-0.00039929	-0.000152504	2.498367e-05	-0.000549584	-0.000408322	-0.000189525	-0.000126564	-7.8446e-06	-0.000959193	0.000364877	-7.98196e-05	-0.000156122	-3.04466e-05	2.5299218e-05	0.000659054	-0.000516292	0.00208775	-0.000942503	-1.65462e-05	-0.000423063	0.000781401	-0.000156656	0.000580841	-0.000236613	0.000442031	-0.00193255	0.00144112	0.0012485	-0.00247711	-0.000267114	-0.00171989	0.000724094	-0.000470971	0.000374627	0.000663419	-0.000334447	0.000410003	0.00024389	-0.00250228	0.000922011	0.000795812	-0.000414127	-0.000327267	-0.00396688	-0.000155294	0.00102161	0.00102389	0.000203859	-0.00116599	-0.000901992	-0.000483143	-0.000651383	-0.000619984	-0.000153748	-4.99547e-05	-0.000294081	0.000542271	0.000224894	-0.000318795	-2.99992e-05	-0.000129878	-0.000451382	0.000248366	-0.000451844	-0.000176269	-0.000186781	0.000625479	-0.000545618	-2.3695e-05	0.000486635	-5.46544e-05	-0.000466756	-0.000675225	-0.00073376	0.000146915	0.000825604	-0.000360012	0.000111787	0.000820889	-0.00170815	0.000499009	-0.000213958	-0.000324495	-0.000100835	-0.000587366	-0.000271514	4.939897e-05	-0.000223812	0.00125269	0.000854481	-0.000676661	-0.000593386	-0.00064106	0.00040174	0.000701198	0.00112004	-0.000536967	0.000808352	0.00117387	0.000643303	0.000222905	4.049542e-06	0.0014443	-8.40763e-05	0.00114498	0.000689623	0.000913748	0.00103674	0.00063282	0.000248353	0.000574768	0.00135549	0.00146228	-0.000864486	0.000661594	-0.00011734	-0.000530836	0.000275937	-0.000728695	-0.000572071	-0.00013411	-0.000118594	-0.000689161	-0.000619226	-0.000351907	4.1967905e-06	-0.000388232	0.000983654	0.00224686	-0.000381826	-0.00038452	0.000198495	0.00150853	0.00077111	0.000305874	0.000776688	0.000937813	-0.000487682	-0.0015265	5.29179e-05	1.3592402e-05	-0.000138635	6.727873e-05	0.000600808	0.000518153	-0.000104632	-0.000480982	-0.00125167	-0.000314494	-0.000530538	0.000201847	0.000275096	-0.000439607	-0.000171344	0.00041073	-0.000597643	-0.00378636	0.000481812	-1.26414e-05	0.00116612	0.000116791	0.000504342	0.00060047	0.000335693	-5.83421e-05	0.000154857	0.0013395	-0.000301063	0.00144824	0.000764783	0.000102721	0.0011227	6.2564595e-06	0.000919833	-1.97777e-05	-0.000392324	-0.000294827	0.000412878	0.000462216	-1.52467e-05	-0.000577	0.000646741	0.00117835	-0.000139082	0.000114507	0.000268522	0.00318698	0.00184662	0.00250669	-0.000334784	0.000499086	0.000451255	5.7186942e-05	0.000230646	-1.96962e-05	0.000101003	-0.000198287	0.000730012	0.000593544	-0.000256212	-0.000472094	0.000195058	-0.000903243	0.00119993	0.000131707	5.268996e-05	-0.000202234	0.00011955	7.357365e-05	-0.000108076	0.000295685	4.5378063e-05	-0.00061882	-0.000239547	3.592969e-05	-0.000717866	-0.000995931	-6.22234e-05	-0.000645686	0.000395564	-0.00118675	-0.000731426	-0.000825161	-0.000884444	-0.000302344	0.000948845	0.000253137	0.000657201	-4.32726e-05	0.000204098	-0.00185132	-2.66779e-05	5.4866003e-05	-0.000158998	-0.000944913	-0.000655187	-0.000273684	-0.000623215	0.00146871	-0.000150513	0.000515541	0.000410071	0.000914275	0.000358235	0.000342181	0.000902689	-0.00157262	0.000740069	0.00108621	0.000387077	0.00127421	0.000690896	0.00169931	0.000338925	0.00198149	-0.000534535	0.000478142	0.00072551	-0.00141906	-0.000734132	0.000338737	0.000872561	-0.00032895	0.000630252	0.000534314	0.00140794	0.000903698	0.00122954	-0.000194671	4.218853e-05	8.4915635e-05	0.000388781	4.6271966e-06	-0.00114738	7.717551e-05	-0.000558385	0.000250168	-0.000171577	-0.000495839	-0.000241023	-0.000360652	-0.00166213	-0.000343385	-0.000647281	-0.000840474	-0.000414452	-0.000195757	-0.00022354	-1.89109e-05	0.000206835	0.000210409	-0.000170864	0.00103366	-4.16253e-05	0.000807641	-0.000300425	-0.000192544	-0.000533652	0.00119671	0.000814366	-0.000133989	0.00104345	-0.00112644	-0.00014996	0.00068599	-0.000939945	-0.000553049	0.000553695	-0.000994203	-0.000105062	-0.0004275	-1.45839e-05	-0.000508297	-0.0017019	1.1079358e-05	0.000584218	0.00199156	0.00175426	-0.000389886	-0.000410513	-0.000414918	0.00200049	-0.00100066	-0.00127077	0.000179244	-0.000430744	-0.000231328	-0.000515002	-0.000382981	-0.000332526	0.00118242	-0.000222762	0.00113308	-5.8379e-05	0.00205986	0.000192272	-0.000701865	-0.000261674	-0.000143309	-0.000223517	-0.000109087	-0.000231301	-0.000515085	8.377484e-05	0.00108176	-0.000228027	-0.000361006	-0.000154513	0.000384473	2.4374405e-05	0.00114362	-0.000161904	0.000468933	0.000352649	0.000108945	-0.00187944	-0.00141726	0.000838127	0.00135976	0.00104001	0.000640514	8.7211876e-05	0.000522288	0.000782389	0.00115294	0.00049052	-0.00193196	-0.000957458	0.000291495	-0.000862823	-0.0015372	-0.000637916	-0.000865906	-8.35777e-05	0.00153515	0.00157657	-0.000515066	0.000354109	0.000425078	-5.66525e-06	0.000260567	0.000681546	-0.000625855	0.000892091	0.000844867	0.000532218	-0.00196113	0.00115494	0.00015916	0.00118572	0.00254267	-0.000395677	0.000241754	0.00180047	-0.000845123	0.000416673	-0.00033942	0.000393231	-0.000185817	0.00146793	-8.2703e-05	-9.66824e-05	-0.000131914	0.000340881	0.000324142	0.000238087	-0.000450957	-0.000343196	0.000540115	0.000412011	0.00102915	0.000731129	-2.7865e-05	0.000136581	0.00032368	-0.000285761	-0.000100435	0.000157244	-0.00077528	0.00105018	0.00033319	0.000133572	-0.000237749	0.00089417	0.000889764	0.000147119	0.000550444	0.00025386	-0.00102194	0.000349882	-0.000831193	-0.000817051	0.000219378	-0.00273067	0.000802269	-0.000324881	0.000156077	0.000615049	-0.000184754	-0.000533212	-0.000426554	-0.000632052	-0.000347507	-0.000351317	-0.00072846	-0.000942017	-8.78605e-05	-0.000327244	-0.000167934	0.00260995	-0.0002796	-0.000274831	0.000633845	0.000562624	0.000105245	-0.000581722	-3.43363e-05	-0.00111169	-0.000180873	-1.88317e-05	0.000471801	3.6043184e-05	-0.000370139	-3.01411e-05	0.000714557	0.000149773	0.00205621	0.00145823	-0.000213876	0.000288894	-2.63555e-07	0.000827549	0.000670806	-0.000721513	-0.00162012	-0.00044564	0.000406661	0.00035222	5.4672164e-05	0.000559981	0.000198461	-0.000175038	0.00095113	0.000271384	0.000323205	0.000944149	-0.00144624	-0.00078206	-0.000107891	0.00042146	-0.00027984	0.000195542	-0.000169729	-0.000293569	-0.000675051	0.000438974	0.000226618	-0.000902226	-0.000519148	-6.02708e-05	0.000184546	-0.00110503	0.00129646	3.5740693e-05	-0.00136915	0.00132774	0.000750316	0.000477115	0.000389814	0.00113641	0.000587222	0.00185517	9.729095e-05	2.8845532e-05	-0.000357079	9.061711e-05	-0.000308236	0.00235699	-0.000430793	-0.000681804	0.000346948	-0.000496519	0.000851688	-0.000404094	0.000130052	0.000468386	-0.00123174	-0.000216614	-0.00392766	-0.000192791	-0.00159157	0.00113547	-0.00145318	0.000644865	-0.00192297	-0.000882261	0.000538372	8.7598055e-05	0.000334021	-0.00115696	-0.000555162	9.746169e-05	-0.00304867	-0.000767591	0.000269614	-7.11209e-05	-6.46764e-05	-0.000328316	-0.00114426	-0.00102375	-0.000332732	-0.000383264	-0.000125492	-0.00014733	0.000289816	0.000382753	0.000173076	0.00010383	-0.00060339	-0.0006822	-0.000191994	-0.000988165	-0.000145302	-0.000249357	-0.00027287	1.1332825e-06	-0.000419784	-0.000236178	-0.000621965	0.000932724	-0.0005235	-0.00048194	0.000768895	0.00142075	0.000348393	-0.000297381	-0.000336778	-0.000830644	-0.000330231	-0.000475802	-0.000528454	-0.000137306	-2.4506e-05	0.000579758	0.00139814	-0.000117823	-0.000689083	-4.50619e-05	-0.000413232	-0.00228245	-0.00125988	0.000168831	-0.00106755	-0.000236966	-0.000242137	-0.000242231	-0.00032663	0.00180437	0.000263761	6.945342e-05	-0.000443743	-0.000458606	0.00172551	0.00155978	0.0014431	0.000802138	-0.000301711	6.8214256e-05	0.000913366	0.000605185	-0.000142683	-0.000365891	1.0380252e-05	-0.000306168	-0.000234057	4.766579e-05	-0.000303063	-0.000795371	-0.00184971	4.2032127e-05	0.00130947	-0.00305924	-7.14544e-05	-0.000141943	0.000632486	0.00253837	-0.00160503	-0.000381283	-0.00107702	0.000982791	-0.000493202	0.000282292	-0.00123144	-0.000257709	0.000552285	-0.00010109	-0.000225395	-0.000215185	-0.000452867	5.3525768e-05	-0.000256778	-5.03628e-05	-0.000456886	-0.00019162	-0.000483126	-0.000255083	-0.000142836	0.000452705	3.0458568e-05	-0.000475461	-0.00011491	-0.00266165	-0.0014136	-2.47415e-05	-0.000809831	-0.00284736	0.000955633	-0.000145231	0.000264638	-0.000169201	-0.000395953	0.00115475	-0.000249046	0.000645779	0.000441123	-0.00123586	-0.00131243	-0.00038604	-0.000558826	-0.000756617	-0.000318198	-0.00017072	-0.0012998	0.000291843	-0.000454238	-0.00086435	0.00408878	0.000855208	0.00297397	0.00319276	-0.000563746	-0.000236069	-0.00115339	0.000647647	0.00176624	-0.000393345	0.00220122	0.00124575	0.000144553	0.000438754	0.000773169	-0.000178926	0.00123031	0.000721494	0.00389402	0.000578973	0.000525684	-0.000242768	-7.90313e-05	0.000754515	-0.000883572	0.000438687	-0.000313266	-0.000197985	0.000423546	0.000170901	0.000213205	-0.00042683	-0.00013405	0.000169952	0.000489135	0.000533942	-0.000200614	-0.000699849	-0.000314781	-0.00139836	0.000958995	4.8632948e-05	0.000805971	0.000362103	-0.00019656	-0.0007186	-2.67335e-05	0.000450041	0.00040323	-0.00200188	0.000378595	-0.00151774	-0.0010866	-0.000768544	0.000154546	-0.0010786	-0.000631724	-0.00158507	-0.000184984	-0.000737766	0.00016431	0.000949155	0.000662341	0.00029262	-0.000226803	-0.000545131	-2.84861e-05	-0.000102625	0.000697156	0.00133921	0.00186721	0.00120727	0.000133337	-0.0014386	0.000694056	0.00021602	-0.0011744	-0.000816753	-0.000564937	-0.000580829	-0.000237207	0.000290976	0.000697306	-0.000479781	-0.0001871	-0.000151135	0.0006927	0.000876803	-0.00128626	-0.000543259	1.320117e-05	-0.000517892	0.000727873	0.000315133	-0.00097863	-0.000300072	0.00105807	0.000875374	-0.000465674	-6.12141e-05	4.798557e-05	-0.000545476	-0.00162667	0.000390003	0.000316441	0.000188315	-0.000319447	-0.00049842	-0.000560689	0.000558181	0.000197439	-2.75603e-05	0.000506591	0.000438992	0.000367584	0.000866084	0.000136142	-0.000710542	-0.00179289	-0.000698421	9.911736e-05	-0.00134379	-0.000359493	-0.000206831	-6.305e-06	-0.000237597	-0.000285165	0.00065875	0.00219055	-0.000197504	0.000709605	7.718533e-05	0.00127654	0.000126243	-0.000368047	0.000178712	8.724988e-05	-0.000522151	0.00107055	-0.000881738	0.000266345	-0.000457173	-0.000557393	-0.000401777	-0.000436031	-0.000555745	0.000320642	0.000529157	-3.29224e-06	-0.000534246	-0.000135207	0.000215384	0.000388254	-0.000290955	0.000925363	7.09309e-05	0.000594515	0.000647016	0.000579637	0.000459682	0.00132494	-0.00114742	-0.000103465	-0.000241882	0.000697362	0.000621598	0.000828203	-0.000410674	2.250981e-05	-2.3323e-05	5.7390487e-05	0.000387505	-0.000492221	0.0021912	0.000433458	-0.000903473	0.00190229	0.000721753	0.00113537	-0.000154304	0.00023516	0.0007131	-0.000656973	0.000675674	-0.000401604	-0.000215534	0.000445031	-0.000577643	0.00041977	0.000222541	-0.000220594	-0.000674997	-0.00175504	0.000915971	0.000363109	-0.000227919	-0.000700408	-0.00113453	0.00169582	-0.0017372	-0.000281528	0.000147099	-0.000913044	-0.00168851	-0.00213629	0.000210756	-0.000261922	0.00122532	-0.000134889	-0.000991074	-0.000340883	-0.002759	0.000573237	-0.00128617	-0.00035391	0.000505972	-0.00071553	-0.000486256	0.000841565	0.000731173	0.000246691	0.00222391	-0.00120704	-3.67167e-05	0.000565344	-0.000468519	0.00153556	-0.000302038	0.000248573	-0.00104991	0.000136043	0.00115102	-0.000320065	0.000129952	0.000403377	0.000505138	0.00241803	0.000183464	0.00107288	-6.93178e-05	0.000663633	0.000669893	0.000532362	0.000386039	0.000294563	0.000200759	-0.00121897	0.00129678	0.00129346	-0.000398466	-0.000197874	0.000604816	0.000619762	-0.000647823	0.00156949	0.000946366	0.00271017	-0.000356922	-0.000617896	0.00153488	-0.000330085	-0.000769162	0.000904943	0.000258483	0.00092355	-0.000275533	0.00148827	0.00106857	-0.00171304	0.000545488	-0.00120396	0.000130592	0.00122697	8.364593e-05	0.000390203	-0.00120745	-0.000613354	0.000558647	-0.000513884	-0.00329401	0.000588105	-0.00143403	-0.000253744	-0.0013212	0.000221844	-6.43964e-05	-0.000114384	-0.000342096	0.000210192	-0.000490992	-0.000148936	-0.000811678	-0.00143476	0.000162294	-0.000100677	0.000421273	8.6264445e-06	0.00178987	0.00214962	-0.00108882	-0.00053461	2.4083613e-05	0.000118055	-0.000436762	-0.000169298	0.00206619	0.000936716	0.000219785	-2.3579e-05	0.00136455	0.000254147	-0.000344048	-0.000409214	-0.00134035	-0.000250775	-2.35266e-05	-0.000294761	0.00059845	0.000651527	-0.00176158	0.000120536	-0.000285277	-0.000191513	0.000322753	-0.000226112	-0.000614679	-0.0010688	0.000156405	-0.000101476	-0.000369698	-0.000426707	-0.000546217	1.5911937e-06	-0.000402627	-0.000120576	-9.87916e-05	-0.00082504	0.000806852	-0.000178877	5.3396496e-05	0.000427547	-0.00121093	-0.000268264	0.000174978	-0.000362623	0.000408347	7.0921466e-05	-0.000331212	-0.000959694	-0.000230372	2.532596e-05	9.9291625e-05	-0.000383465	-0.000239455	0.00144105	-0.00165496	0.00078083	-0.000711103	-9.69093e-05	-0.000521969	-9.41173e-05	0.000874193	-9.36488e-05	-0.000169575	-0.000782412	-0.00115972	-1.12156e-05	0.000189939	-0.000384581	-0.00062448	0.000447818	0.000198324	0.000608048	-0.000204308	0.000410064	-0.000773283	0.000121054	-0.000567409	-0.00115833	0.00155299	0.00274928	-0.00015254	9.577158e-05	-0.00135087	-2.10936e-06	0.000134125	0.000246689	-0.00256217	-0.000128485	1.8869754e-05	-0.000543472	-0.000706993	-0.00240127	-0.000413312	-0.0006038	0.000156329	0.000533968	-9.97229e-05	-0.000110095	0.000901258	0.000318732	-0.00027573	0.000616381	0.000377514	0.00108457	-0.000755106	0.000764719	0.00143336	-0.000232274	0.000308958	0.000988698	-0.000339166	-0.000361985	0.000533452	0.000745733	0.00274333	-0.000943863	-0.000552557	0.00177953	-0.000357032	-0.00137592	-0.00121708	-5.7618e-05	0.000649089	-0.00129044	0.000300383	-0.000164348	-0.000226735	-0.000357386	0.000185899	0.000288808	0.00114298	-0.000500199	0.000978542	0.000303761	-7.65485e-05	0.000738652	-0.000472359	0.000218793	-0.000130587	0.000360339	-2.89812e-05	0.000116026	-0.000841045	-4.45264e-06	-0.000786977	-0.000252242	-0.00046905	-0.000243979	7.435096e-05	0.000329885	-0.000331151	0.00160923	0.00109779	-0.000596869	0.000819883	0.000285705	0.000609487	-0.000136982	-0.000631373	-0.000472792	0.00119373	-0.00196655	0.00182739	-8.35299e-05	9.575687e-06	0.00188652	-0.000408664	0.00017206	-0.00027826	-0.000411198	-0.000143558	9.065297e-06	0.000303595	-0.00100386	-0.000290958	0.000347821	0.000762136	0.000245346	0.000638569	0.000335584	-0.0011976	0.000357578	0.000967051	-0.000357865	5.5738466e-05	-0.00164266	-0.000308453	0.000267634	-0.000561949	0.000249314	0.000127654	-7.58486e-05	0.000165861	-0.000555882	-0.00147188	0.000223991	-0.000244086	-1.41184e-05	-0.000468435	-0.000262195	0.000274719	-0.000550651	0.00046283	-0.000251887	-4.25705e-05	-0.000562057	-0.000157342	-0.00031122	-0.000128289	0.000585636	-0.00189897	0.0012548	-0.000228703	0.00166825	5.1159474e-05	0.000656534	7.8061494e-05	-0.000205486	-0.000338386	-0.000358413	0.000259139	0.000267899	0.000201788	-0.000958205	-0.000881363	-6.0851e-05	1.3639732e-05	-0.000786967	0.00013101	-0.000842709	0.000771329	0.000490431	-0.00068204	0.00157964	-0.00043704	-0.000814468	-0.000667613	-0.00112316	0.000302394	0.000790601	0.000185027	0.00104037	0.00194965	-0.000223561	-0.000640015	-0.000481432	-0.000159864	-0.000441189	-0.000704896	0.00173417	0.00168112	0.00171277	0.00135548	-0.00010072	-0.000605195	0.000816006	-0.000161655	0.000870393	-0.000976972	0.000913078	0.0011683	0.000596822	-0.000920993	5.0579012e-05	0.000140685	7.352428e-05	0.000935287	1.5030768e-05	-0.00048912	0.000356259	-2.944e-05	-0.00100578	-0.000497365	0.000995596	0.000536459	-0.00144639	0.00057875	0.000183862	-0.000398654	-0.00107128	-0.000791945	1.1364671e-06	-3.27076e-05	0.00112316	-0.00127575	0.000523418	0.00123631	-0.000346447	0.000459323	0.000169774	0.000930523	0.000285024	0.00172538	-6.09622e-05	-7.10496e-06	0.000125511	-0.00151591	0.00125326	-1.12374e-05	-0.000220446	0.000454586	-8.37716e-05	0.000368053	0.000256731	2.2741047e-05	6.1358915e-05	0.000119889	-0.000140989	0.000101801	9.412006e-05	0.00133515	0.00185088	0.00183053	0.00241111	-0.00103807	-0.00041011	-0.00105735	0.001291	0.000226806	-0.000113639	-5.11414e-05	-0.000244872	0.000166441	0.000157428	4.214995e-05	-0.000243037	-3.67775e-05	0.000222502	-0.000155269	0.000333885	0.0016041	0.000234725	0.000456274	0.000361087	0.00367725	0.00128138	-0.000815869	-0.000167052	-0.00110139	-0.00268514	0.000360717	0.000217447	0.000204896	-4.53962e-05	-0.000582788	-0.000858592	5.5139626e-05	-0.0025017	0.000488257	0.000771113	0.000697835	0.00162356	0.00134621	-0.00136106	-0.000118804	0.000722809	0.000196177	-0.000212583	0.00130855	0.000677829	9.404515e-05	-0.00255825	0.000240712	-0.00136118	0.00042521	0.0017683	0.000637729	0.00145482	0.00021292	0.000842724	-0.000656617	0.000451307	-0.000185232	0.000218612	0.000115238	-0.000382605	0.000356481	0.00124206	0.000326945	0.00071626	0.00152208	-0.00020715	0.000344587	0.00152593	0.00164075	0.000792941	0.000742803	-0.000250776	0.000655139	-0.000313056	0.00237472	-0.00122799	0.000353909	-0.00060095	-0.00240052	-2.27525e-05	0.000864567	0.000323787	0.000349385	0.000676351	0.00123534	-0.0010532	-0.00181267	-0.000591673	0.000403862	0.000192839	-0.000844144	-0.000296178	-6.79044e-05	0.00104664	0.000933674	0.00351537	-0.00123865	-7.25458e-05	-0.000639248	-0.000883092	0.00119442	-0.0015273	-0.000722227	-4.83278e-05	0.000181558	-6.62589e-05	-0.000298857	-0.000102939	-0.000123603	0.00125359	-0.00017847	0.00104574	-0.00211318	0.000300584	0.00154005	0.000106512	-0.000203312	0.000183374	-0.000936468	-0.00114343	0.0025225	-0.00013478	-0.000213605	-0.000526531	-0.00021574	-0.000392517	-0.000461672	0.0005094	-0.000406989	-0.000656702	-0.000429197	-0.000177132	0.000487841	0.000680019	0.000281471	0.000793029	0.000485364	4.390651e-05	0.000343312	-0.000592367	0.000132879	-0.000760423	0.000498215	0.000692692	0.000610896	0.00029082	-0.000282935	0.000328933	-0.000409228	0.000298909	0.000298772	-0.000888722	-0.000127039	-0.000282087	-0.000913308	0.00237207	-0.000398462	0.000379538	-0.000313238	-0.000404316	-0.0011727	-0.00102769	-0.000900546	-0.000322425	-0.000586559	0.000391205	0.00107827	-0.000679724	-0.000335145	-0.000141735	-0.000477542	2.787544e-05	0.00051323	9.9427205e-05	0.000721514	5.850265e-05	-8.87266e-05	-7.87146e-05	0.000583658	-0.000192707	-0.000316562	6.662901e-05	0.000872622	-0.000261173	-0.000507945	0.000285966	0.00120947	-5.38352e-05	-0.000306291	0.00146896	-0.000730319	-0.00230968	-0.000448202	0.000608663	-0.000288518	0.000876736	-0.00049377	0.000927665	-0.000526155	0.000211551	0.000227697	0.000860887	-0.000137445	-9.12561e-06	3.096943e-05	0.00240184	0.000439824	0.000796409	0.000117269	2.4110312e-05	0.00282201	1.2144008e-05	0.000126089	0.00022829	-0.00043017	0.00111018	-0.000303497	0.000348829	0.000423153	0.000216062	-0.000967454	0.000434854	-0.000173399	-0.000322383	1.0700253e-05	-0.000669059	-0.00049542	0.000571922	0.000727732	0.000673588	0.000602828	0.000135692	6.4834894e-05	-0.000270368	-0.000464419	0.000602592	-4.73846e-05	-0.000220018	-0.00227681	-0.00298131	0.000519754	0.0008211	-0.000118139	0.000386687	-0.000479369	-0.00166768	-0.000785033	0.000155412	0.000274337	-6.90829e-05	0.00150877	-0.000351974	0.00119566	-0.000685833	-0.000237047	0.000307509	0.00125973	0.00150627	-0.000129184	-0.000354038	0.000897857	0.000924863	-0.000317693	-4.20682e-05	-0.000278873	-0.000269364	0.00102475	-0.000996304	0.000681795	-0.000223372	0.000572089	-0.000550212	-0.000182203	0.000577046	0.000185785	-0.000403926	-0.000317221	-0.00043616	-0.00321059	-0.000231268	-0.000196701	-0.000929411	0.00169177	-0.000406216	0.000120795	0.000925884	0.000378198	0.00111743	0.000509517	0.000650999	0.000595466	-0.000777673	0.00137327	-0.000740478	0.000604435	0.000549961	-4.29823e-05	-4.12486e-05	-0.00138962	-0.000699983	-0.000129868	-0.00134619	3.5136552e-05	0.000444196	0.000355635	-0.00101985	-0.000678492	-0.000329454	0.000544861	-0.000386727	-0.00135514	0.000548007	-9.23426e-05	0.000849221	-0.00058858	0.000727177	0.00048636	-0.00202737	3.6464942e-05	-0.000568224	-7.51913e-05	0.00197453	-0.000280444	0.00148263	-0.000815089	8.309607e-06	0.000547914	-0.000930543	0.000572393	0.00121894	-0.000388274	-0.00160146	-0.00064292	-0.000173828	0.00184693	-0.000844361	0.000769757	-0.000671247	0.00120104	0.000889081	-0.00232525	-8.97654e-05	-0.000317832	9.183401e-05	-0.000254181	0.000756093	0.000417673	1.3159232e-05	-9.10581e-05	0.000877783	0.000287382	0.00173436	-0.00129524	0.000271221	-0.00181706	-0.000818493	-0.00136274	-0.000846014	-0.000537328	-0.000465975	0.000421925	6.645178e-05	0.000324892	-0.000693892	0.000410202	0.00213894	-0.000521585	-0.00278213	-0.000368658	-0.000393806	-2.36127e-05	0.000474788	0.000587034	0.00076888	0.000282366	-0.000527131	0.00135979	0.00112379	0.000284243	-6.79107e-05	0.000170383	0.000234707	-0.0005917	-0.00012325	-0.000608587	-5.55289e-05	-0.00128944	-0.00228251	-0.000719879	-0.00225562	0.000423686	-0.00114788	0.000106353	1.883282e-05	0.00017333	0.000510168	0.000934787	0.000131466	0.0006399	-0.000845483	0.000502873	0.000753504	-0.000150799	8.468348e-05	0.00107578	-0.000225996	0.00115544	-0.00066906	-0.000478742	0.000185091	-0.000239403	-0.000891409	0.00135002	-0.000211775	7.221531e-05	-0.000124432	0.000714368	-0.000408748	-0.000296216	-0.000542235	0.00200479	0.000220838	0.00119067	0.000505678	8.917788e-05	-8.6154e-05	0.00106989	-5.91529e-05	0.000794539	0.000743391	0.000238394	0.000247202	0.000695796	0.000775326	-0.000783376	-0.000199082	0.000215434	-0.000688719	0.00056848	7.437621e-05	0.000373366	-6.07913e-05	0.0013022	-1.09866e-05	-0.00203847	-0.000184345	-0.00125171	-0.000766431	0.00102811	4.5940906e-05	-0.000792582	-0.000750373	0.000318	0.000748933	0.000279557	0.00129353	-0.000321929	-0.00045832	2.7399645e-05	-0.000226045	0.000279207	0.0016921	-0.00020388	0.000189864	0.00134393	-0.00133828	0.000779707	0.000601009	-0.000771341	0.000374918	3.1868032e-05	-0.000181483	-0.000803696	-0.000136427	-0.000535813	0.000934615	0.000313064	-0.000591445	0.000475808	-0.00104682	-0.00072929	-0.000436674	0.000877752	0.000323008	2.0587137e-05	-0.00165098	0.00120069	0.000996724	-5.65445e-05	-0.000323302	-0.000647339	-0.000882332	0.000434722	-0.000408731	-0.000383293	-1.68177e-06	-0.000177726	0.0011837	-0.00280262	0.000236686	0.000374602	-0.000152368	-0.000934038	-7.13763e-05	-0.000301719	0.000464642	-0.00129996	0.000557216	0.000979577	0.000957723	-0.000378344	-0.00115594	-0.000444766	0.000350998	0.000571254	0.000681118	-0.00213654	0.00040996	0.0014822	0.000750025	-0.0010403	-0.000683652	0.000198762	4.81148e-05	1.9440688e-05	-6.83277e-05	-0.000272901	0.000726177	-0.000548932	0.000354067	0.000278628	-0.00165911	-0.00028281	-0.00108999	-0.000510512	-0.000444369	-0.000166278	-0.00266024	-0.000997476	-0.000695121	0.000162556	0.000489881	0.00194577	0.000517556	-0.000651138	-0.000235683	-0.000787485	0.00145083	-0.000577516	-0.000377584	-0.000623663	0.000436355	-0.000176259	0.00019113	0.000453146	5.4841155e-05	0.000112383	0.00189657	-0.00155686	-0.00113468	8.499619e-05	-0.000373595	0.000436768	-0.00079769	-0.000175138	-0.000313186	-0.000177076	0.00014259	-0.000723284	-0.000999599	0.000313837	0.000763883	0.00152506	-0.000403739	0.00074473	-0.000200935	-0.000111138	-0.000288173	2.4424493e-05	-9.94769e-05	0.00105153	0.00212752	0.000562579	-0.00039374	0.000760994	0.00166075	0.000689541	-0.00010106	3.2076282e-06	-0.000134419	0.000454027	-0.00133276	0.000355167	-0.00027288	-0.000943369	0.000900542	0.00115144	0.000307113	0.000387341	-0.0010176	-0.00119018	-0.00154111	0.000617217	0.000179491	-0.00307598	0.00013643	-0.00013232	0.000126738	0.000333399	-0.000445383	0.000981697	0.000524157	0.000301384	-0.000807028	8.054604e-06	0.00152529	0.000997631	0.000170618	0.00112211	0.000441932	0.000635736	0.000191925	-0.000467442	-0.000232209	-0.000294567	-0.00043635	-0.000247802	-0.000599915	-0.000258865	-0.000584677	0.000206323	0.000948555	0.00037192	2.6239233e-05	0.000152772	-0.000363583	-0.000279888	0.00113081	-0.00146285	-6.35025e-06	-0.000263929	0.000701602	0.000619223	-5.16832e-05	-4.69761e-05	-0.00173619	-4.82076e-05	-0.000165538	0.00132383	0.00108777	0.00169994	0.00193295	0.000503878	-0.000176828	-9.91823e-05	0.0004479	-0.000224356	-0.000298016	0.00155744	-0.000143373	-0.00171643	-0.000139788	0.000935186	0.000929819	-2.2742e-05	-2.34224e-05	-0.000937515	-0.000238218	-5.38272e-05	-0.000920207	-0.0014144	-0.000487208	-0.000528554	-0.000442564	-0.000196058	0.00163049	0.000750401	-0.00156311	0.000217521	-0.00162008	0.000651793	-0.000866996	0.000376621	-0.000599775	-0.000934461	-0.0032285	0.000623136	0.000862959	0.00175551	0.000192277	0.000335125	-2.47753e-05	-0.000750604	-0.00110982	0.000457252	0.000649876	-4.45275e-07	-0.000657475	0.000798392	-0.000327853	0.000225075	-0.00082444	-0.000204714	-0.00047202	0.000254662	0.000389268	-9.17744e-05	-0.000261532	6.236478e-05	0.000133032	0.000606167	-0.00152339	0.000462794	0.00124874	-0.000249696	-0.000229986	0.000168775	2.7463037e-05	-0.00100801	-0.00089351	-0.00151975	0.00136201	0.00118685	-0.000376562	-0.000642454	0.000267363	-0.000335364	0.000580294	0.00123387	-0.000638695	0.000805222	8.6894746e-05	-0.00146258	-0.00035222	-0.000346175	-0.000242647	0.00138724	0.000333061	-0.000269536	0.00033781	-0.000261389	0.000787674	3.021912e-05	0.000280295	-0.00115503	0.000386205	-0.00110157	-0.00079576	0.000869015	-0.000562677	0.000188418	0.000894644	-0.00138557	0.000560042	-4.812e-06	-0.000586806	0.00120843	0.00094115	0.000204681	0.000621165	0.000213438	0.000332596	0.000914655	3.866471e-05	0.000577374	0.00072283	-0.000636024	-0.000314609	0.000676239	-0.000291423	-0.000472084	-8.39934e-06	1.0912786e-05	0.000603332	-0.000287891	-0.000828472	0.0013101	-0.000492682	0.000161794	-0.000708707	-0.0010323	-0.00054387	-0.00148473	-0.000848318	-0.000571659	0.000617643	-0.000681727	0.00063519	0.000373653	-0.000314071	-0.000239561	-2.18297e-05	-0.000903506	-0.00122262	-0.000659574	-0.000425883	0.00059179	0.00101527	-0.000319989	0.000214579	-0.00264385	-0.000716912	0.000468106	-0.000882909	-0.00174097	-0.000520583	0.000384219	0.000213847	0.00103983	-0.00167169	0.000648933	2.892672e-05	-0.00016398	0.000653905	0.00014177	0.000514621	-0.000818896	0.000169469	-0.00116013	-6.28431e-05	-0.000908561	0.000551501	-2.52968e-05	-0.00142404	-0.000201493	0.000133138	-0.000297087	-0.000218752	-0.000159824	-0.000601727	-0.000755654	-0.000396574	-0.00200767	-0.00109429	0.00013934	-0.000391618	-0.000114174	-0.000905886	6.189199e-06	0.000282389	-0.00112734	0.000155354	0.000482097	0.000727647	-0.00205306	-0.000547444	0.00026582	-0.00150422	0.000923208	-0.000636431	0.000771433	0.000105385	-0.000197101	-0.000881958	0.00017638	4.4136996e-05	-0.00035194	-0.000100999	0.000199801	0.000459419	-5.96557e-05	-0.00056791	0.00130255	0.000104571	0.000408572	-0.000623536	-3.3934e-05	-8.19359e-05	0.000464599	-0.000886495	0.00028606	0.000485583	-0.000290918	-0.000202646	1.3632786e-06	-0.00026458	0.000222494	-0.000718659	0.000392372	0.00012619	-0.000246633	-0.00111251	-0.000176004	-0.000752103	-0.000328711	-0.000237137	-0.000466276	-0.000522235	0.000110189	-0.000711561	0.000647531	-0.00127489	-0.000943576	0.000791136	-0.000343391	-0.000129391	0.000184905	-0.000647828	1.4456731e-06	-0.000703036	0.000535863	0.00137738	-0.000467241	0.000599806	0.000607462	-0.0010596	-0.000789821	-0.000734444	0.000197398	-1.07315e-05	0.000227776	-0.000341945	-0.000509385	-0.00133592	0.000322394	-0.00054225	-0.000455488	0.000861425	-0.000877065	0.000211128	-0.000768672	0.00266176	-0.000587276	4.4505876e-05	-8.65114e-05	0.000325155	0.000446321	-9.74508e-05	-0.000616543	-0.000541677	0.00142281	-0.000577626	-0.000260447	-0.000181289	-0.00020298	0.00270255	-0.0003161	-0.000271514	9.264145e-05	-0.0011783	-0.000132171	0.000137964	-0.00112223	0.000778169	0.000631552	0.000660692	3.5306603e-05	0.00115479	-0.000439638	-6.48023e-05	0.00118073	0.000422937	-0.0014423	0.000221355	0.00152302	0.00138654	-0.00110141	-0.000320261	-0.000105678	0.00180591	0.000348058	-7.94972e-06	0.000289429	-0.00049897	-1.24964e-05	-0.00200527	0.000608473	0.000850281	-0.000761476	-0.000779495	0.00154296	0.000101859	-0.000371125	0.00109447	-0.000251063	0.000147376	-0.000358887	0.000808422	-0.00107789	-0.000607252	-0.00154452	-0.000175349	7.727316e-05	0.000285852	0.000197054	0.000308267	0.000193044	-0.00032423	0.000752252	0.00135657	-0.00107048	-0.000146061	0.000378056	-0.000600038	-0.000717557	0.00168794	-0.000177068	0.000938131	-0.000321254	-0.00110748	-8.06646e-05	0.000605163	0.000744573	0.00124445	0.00154695	-0.000868714	-0.000212266	-0.000125826	-0.000806314	-3.88337e-05	-7.27381e-05	-0.000386199	0.000371247	-1.02105e-05	0.00104242	0.000245475	0.000138303	-0.000151543	-0.00024405	0.000701637	6.654368e-05	0.000462367	-0.0026895	-0.000198652	0.000336438	0.00190087	-0.000937785	0.00271664	-0.00224239	-0.000309473	-0.000560879	-0.000420022	-0.000436991	-0.000202446	-9.79494e-05	0.000668978	-0.000279842	-0.00045576	-0.000233907	-0.000265921	-0.000296524	-0.000706735	0.000397281	0.000284356	-0.000831597	0.000789146	0.000208301	6.3453765e-05	-0.000875227	-6.88033e-05	-0.000838443	-0.000959142	0.00133617	-0.000489741	-9.90851e-05	0.000953328	-0.000716986	-0.00178015	-0.000184449	-0.000594018	-0.000709944	0.000556848	0.000729026	0.000735032	0.00032157	-0.000132364	-0.000549761	0.00139834	-6.06243e-05	-0.000449881	-0.000424523	-0.000768682	-0.000739822	-0.000969407	-0.00185896	-0.000276806	-7.7057e-05	-0.000395668	-0.000235224	-0.000899209	-0.000335636	-0.00123048	-0.000756095	-0.000227223	-0.000751339	0.000118759	-0.000710464	0.000561352	-0.000824272	-0.000414791	-5.88162e-05	-0.000362852	-0.0010524	-0.000664247	-0.000554782	-0.000742964	2.7725078e-05	-0.000464742	0.000137351	-0.00401565	-0.000247253	-0.00132954	-0.000899547	0.000842332	-0.000403541	1.34776465e-05	-0.000334876	-0.000205956	-0.000163061	-0.000146784	-0.000157996	0.000523715	0.00055214	-0.000220903	0.000167551	0.000472894	0.0014139	-0.00250085	-0.000916882	-7.69933e-06	0.000279993	-0.000207047	-0.000390355	-0.000264469	0.00172459	-0.000694473	-0.000899533	-0.00135778	-0.000593243	-0.000532377	-0.0010896	-0.000268142	0.000460758	-0.000932637	-0.000515792	-0.000141982	0.000306236	-0.000663443	-0.000314735	-0.00125188	0.000756193	-0.000934016	5.8748876e-05	0.000441576	-0.00119368	0.000412915	-0.000346221	-0.000126113	-0.000549296	-0.000563574	-0.00134985	4.038031e-05	-0.000297884	0.00214842	-0.000165869	-0.000494236	0.00124844	-0.000420768	-0.0001612	6.180298e-05	4.764671e-05	-0.000227948	-0.000589074	-0.000644982	0.00108794	0.000892243	-0.00118874	-0.000271335	0.000902348	8.790319e-05	-0.000414905	3.7575787e-06	0.000449592	0.000173488	-0.000195337	-0.000649825	0.000326325	-0.00176957	-0.000357637	-0.000539982	-0.000332446	0.000582686	-0.000284156	-0.000291437	-0.00221839	0.000813904	-0.00139496	0.000132461	-0.0001004	-0.000576527	0.000288879	-0.00175626	-0.00139099	0.000186561	0.000996315	-8.86109e-05	-3.77558e-05	0.00131691	0.0017282	-0.000168857	0.00154967	-0.00021712	0.000551548	-0.000848295	-0.000903484	-0.000898636	0.000889545	0.00020203	0.000651582	0.000782489	0.00010714	0.000215762	0.000587044	0.0014046	-0.00105202	0.000177225	0.00049225	0.000897912	4.0093157e-05	-0.00054571	-0.00130375	-0.000262745	0.00172282	0.0016599	0.000631828	-0.000483294	0.000498802	-0.000600428	0.000284797	0.00188583	0.000274071	0.000247787	-0.000447884	0.000144203	-7.44189e-05	0.000446197	-0.000284084	0.00110343	0.000637238	-0.000254595	-0.00102368	-0.000765032	0.000876625	0.000155506	-0.000208811	-4.38794e-05	0.000464261	0.000405074	-0.000299891	0.0015195	7.230939e-05	0.000892256	0.000389411	0.000400511	-0.000200596	0.000990215	0.000898154	-0.00024976	-0.000345045	0.000238702	-0.0012645	-0.000335648	0.000173263	-0.000222379	0.00071671	0.000135989	-0.00146846	0.000600713	-5.15873e-05	-0.0012676	-1.7703e-05	-0.000163393	0.000128038	0.000435367	0.000511311	0.00014384	0.000157152	-0.00030215	-0.00038788	0.000527421	0.000747041	0.000108362	-0.00130705	0.000761434	0.000546453	0.000456623	-0.000235276	-0.000708786	-0.000319649	-0.000776732	0.000796523	-0.000492863	-0.000194408	-1.81153e-05	0.00077129	-1.31014e-05	0.000125601	0.000439384	5.8148198e-05	-1.22411e-05	-0.000767796	-0.000223759	8.893411e-05	-0.00212222	0.00058253	-0.000928193	-0.0038124	-0.00396108	0.000178746	0.000188325	0.000121061	-0.000111504	0.000731657	-0.000496049	-0.000679492	0.00123534	0.00156948	0.00070653	0.00132838	0.00132724	-0.00130331	-0.00147212	-0.00227034	0.000304977	-0.000846124	-0.000438124	0.00119645	0.000263381	-0.000273616	-0.00105378	-0.00173455	7.674315e-05	-9.73597e-05	0.000151602	-0.000459146	-0.000509841	-0.00037299	3.9944975e-06	-0.000757167	-0.000630817	-0.000189077	0.000732121	0.00143912	0.00168354	0.00160996	-0.00104669	-0.0005978	0.00124238	-0.000676817	-6.11488e-05	-8.62698e-05	0.00101077	-0.000429537	-0.000265502	0.000115373	0.00040414	0.000167654	-0.00105247	0.00163332	-0.000626366	0.000834838	-0.00227744	-0.000171599	-0.00027123	0.00140009	-0.000951996	0.001397	0.000745523	-0.000311472	0.000527014	-0.000717751	-6.66613e-05	-0.0004618	-0.00118034	0.000274816	-0.000303189	-4.52444e-05	-2.86017e-05	-0.000452569	-7.69224e-05	-5.08703e-05	0.0001087	0.000339654	-0.000338066	-8.64861e-05	-0.000875812	-0.00102053	-0.000220385	0.000488939	0.000116766	0.000845044	0.000850662	0.000565483	0.00170724	0.00190787	-0.000241743	6.7078814e-05	0.000159667	0.00050382	-0.00101389	-0.000745076	-0.000563488	4.7367125e-06	1.8114482e-05	0.00044387	-0.000120848	-0.00103844	0.000192723	-0.000624783	0.000593687	0.000716709	-0.000288176	-0.000497444	-0.00156578	-0.000651115	0.000719278	0.000190915	0.00123605	0.000116419	-0.000802839	-0.000156543	0.000246539	7.735168e-05	-0.000230906	0.00109623	1.6697395e-05	-0.00234389	0.000449459	0.000580614	9.8578486e-05	0.000447104	-9.16263e-05	-0.000823069	-0.000249368	-0.00038702	-0.00143437	0.00148552	0.00100222	-0.000316205	-0.000514325	-0.000749313	-0.00071482	0.00175996	-1.91424e-06	0.000412258	4.460905e-05	-5.69811e-05	2.237558e-05	-0.0010947	1.0250571e-05	-0.000507651	-0.0001884	-0.000353212	-0.000583999	0.000393037	6.8661655e-05	0.000559778	0.000730586	0.00110169	-0.000587157	-0.000339782	-0.000208325	-0.000622031	-0.000488573	-0.000820861	0.000899243	-0.000143112	-0.000652892	-0.000133027	-0.000510458	-0.000265913	0.0023494	0.000902285	-4.25288e-05	-0.000353467	-0.000338275	-0.00055328	-0.000299532	-4.22118e-05	-0.000328174	-9.0947e-05	0.000311669	-4.04405e-05	-0.000637174	-0.000277265	0.00115513	-0.000202045	-0.000393664	-0.000194958	0.000322282	0.000814712	0.000979654	-0.00124257	-5.07839e-05	-0.000395098	-0.00030475	0.00114491	-0.000372456	0.000359186	-0.000791181	0.0021353	0.000359224	-0.000289873	-0.000769601	-0.00122138	0.000109077	-0.000321194	-0.000370843	3.324191e-05	-0.000450628	0.00321441	0.000256046	-0.000284982	-0.000356089	-0.000241749	-0.000312584	-0.000451994	-0.000171967	0.000278477	-0.00124575	-0.000319813	-0.000426592	9.287417e-05	0.00201475	-0.000680144	-0.000466272	-0.000563016	0.000553028	-0.00158729	0.0011093	-0.000390852	-0.000134534	0.000280903	-0.00133244	0.000293811	0.000844048	0.000686279	-0.000739653	2.8342054e-05	-0.000652918	0.000159226	-0.00034023	1.1353726e-05	0.00027032	-0.000275714	-0.000752585	1.3224228e-06	-0.000773748	-0.000164958	-0.00099136	0.000552168	0.00107802	0.000563897	-7.55519e-05	-0.000551268	-0.000205185	-0.00120094	0.00015658	-0.000768979	9.150857e-06	-0.000436415	-0.00062813	-0.000436771	0.00170206	-0.000598959	0.000175878	-0.00011529	-5.74812e-05	-0.00106287	0.000348695	0.000466294	-0.00144434	-0.000328219	0.00034141	-0.000165054	-0.00103324	0.000945747	-5.31059e-05	-0.000949502	0.000407657	0.000221094	0.000371204	0.000434052	-0.000908599	0.000595729	-0.00055225	-4.08433e-06	1.0815805e-05	5.973178e-05	-0.000349849	-0.000106911	-9.70888e-05	-0.000937997	0.00123786	-0.00065496	-0.00214262	-0.000889968	-0.000579726	-0.000274282	-0.000235825	-0.000556008	0.000185299	-0.000519394	0.000794251	-0.000259306	-0.000267076	0.000172305	-7.17e-05	-0.000466683	-0.000790351	-0.000290205	-0.000109883	0.00113963	0.000240504	0.000973252	0.000391992	0.00144922	0.000113352	-0.000478777	-0.000443468	0.000548609	-0.000287786	-5.57566e-05	0.000647117	-0.00043067	-0.000115545	-0.00023122	-3.58215e-05	0.000442479	-0.000821759	0.000633653	0.00176229	-0.000317985	0.000548433	-0.000432294	0.00012701	0.000154991	0.000215884	0.000998289	0.00071741	-4.01141e-05	-0.000149845	0.00066406	-0.000498744	-0.00116718	-0.00117519	-0.000693993	-2.46093e-05	0.00126505	0.000252177	0.000692197	-0.00066273	-0.000659481	-0.000259948	0.00140109	-0.000951777	-0.0026747	-0.000429758	-0.000419298	-0.00105825	-0.000585933	-0.000233652	-2.44151e-05	1.7927905e-05	6.267006e-05	-0.000450399	-0.00134208	0.000705415	-4.13658e-05	2.4721536e-05	3.4750778e-05	0.00120879	3.0664873e-05	-0.000297586	0.000473292	-0.00167111	0.00120661	-0.0017816	1.929302e-06	-0.0001331	0.000927167	0.000561022	0.00093409	0.00014013	-0.000463674	0.000684123	-0.00064787	-0.000777651	-0.000219834	0.000658105	-3.50419e-05	0.000633919	0.000903709	0.00105364	0.00101576	-0.000242069	-7.00816e-05	0.00151132	0.000668956	-0.000116524	0.000420505	-0.00306788	0.000938802	-0.000643763	-0.000617066	0.000383757	0.000293748	-0.00179035	0.000297949	-0.000319945	-0.00049741	-0.000327843	-0.000687897	-0.000485157	-0.00181048	7.1802338e-06	-0.000390336	-0.000229312	-1.19609e-05	0.00116517	5.4734195e-05	-0.000570912	-0.000570302	-0.000316305	-0.000268092	-0.000278861	-0.000277138	-0.000658039	-0.000721954	-4.72807e-05	-0.00032807	-0.00120986	-0.000475658	-0.000661025	8.098277e-05	-1.89857e-05	0.000145098	2.397429e-05	-0.000280854	0.000138022	-0.000221675	-0.000154459	-6.53249e-05	-0.000246005	0.000326394	-0.000276883	2.554821e-05	-0.000314047	-0.000227277	-0.000285539	-0.000213199	3.9097613e-05	9.855273e-06	-0.000551387	-0.000111393	-1.70667e-05	0.000305447	-9.80817e-05	-2.65927e-05	5.138796e-05	0.000126414	0.000212475	-0.000181454	-0.000181587	-8.21346e-06	0.000326363	1.4360846e-05	0.000205822	-0.00024767	-1.85295e-05	0.00078622	-6.00328e-05	0.000266576	0.000923167	0.000682426	0.000809981	0.000390346	-0.000453585	-0.00045573	-0.000107687	0.000170474	-0.000252338	0.00111463	-0.000143344	-0.000111842	0.000520493	0.000798907	-0.000708528	0.000660788	0.00163019	-0.000359718	-0.00145912	0.000816476	-0.00046072	-0.000636732	0.000101993	-0.000419028	0.000102972	9.18476e-05	0.000687242	-0.00231149	0.000644801	-0.000505394	0.000313787	-0.000129572	-0.00062499	-0.000137615	-0.000237799	-2.19319e-06	-0.000563277	6.0207873e-05	-0.000721048	0.00129093	2.9990977e-05	0.00137417	-0.0010861	0.000120311	-0.000155401	-0.000139595	0.000648356	0.000629718	0.00129377	3.3722517e-05	-0.00103093	-0.000918696	-0.000175322	-0.000394866	-0.00136364	9.224399e-05	-0.000228795	9.248632e-05	0.000248964	7.3657384e-06	0.00156893	0.00145732	-0.000792974	-0.00011128	-0.00023914	-0.000656717	-0.000219265	-0.000596201	-0.000980415	0.00140806	0.000196503	-0.000646801	6.7822046e-05	-9.2068e-05	-0.00062477	0.000392969	-0.000338719	-0.000601471	0.000898127	0.000123314	-0.000176697	0.000130244	0.00067338	0.000480405	0.000286545	0.00114319	0.000134705	-0.000889053	-0.000344425	0.00169225	-6.62073e-05	-2.24016e-05	-0.000114688	-8.78928e-05	-0.00189942	0.000183384	0.000702331	-0.000643318	0.00035729	-0.00591597	-0.00189395	0.000161404	-1.78244e-05	0.000629652	6.3644904e-05	0.000236888	-0.00144177	0.00150531	0.000723847	-0.000637224	-6.22976e-05	-0.000515372	-0.000762675	0.000872645	0.000134881	-0.000451607	-4.91822e-05	-0.000987323	-0.000662704	0.00136185	-4.39023e-06	0.000509206	0.000318523	0.00103487	0.00161052	-0.00273721	-0.00015269	0.000600421	-6.47411e-05	0.000866933	0.00114322	-0.00118365	0.0003228	-0.000596571	0.00012436	1.4164246e-05	-0.000695233	-0.000205327	0.000218884	-0.000443863	-0.00090706	0.000760442	-1.26006e-05	-8.35369e-05	0.00124933	-0.000107252	-0.000829171	-0.000516737	0.000917579	0.000103543	0.000995125	0.000699213	0.000146269	0.000828897	-0.000139622	-0.000566833	0.000327171	-0.000350777	-0.000306957	0.00119738	0.00208597	-0.000191736	6.891537e-05	0.000463602	-6.08412e-05	-0.000145213	-8.04736e-05	0.000323226	-7.50895e-05	0.000246964	0.00246476	0.000672517	-0.000566282	0.0012011	0.000328365	0.000688845	-0.00180575	-0.000228262	0.000617284	0.000446281	0.000727915	0.00168434	0.000124293	-0.000266768	-0.000441557	0.000124119	0.000764366	-0.00195926	0.00192608	-0.000390629	-0.000107118	-0.000485627	-0.000334087	-0.00028884	0.000120088	-0.000135586	-0.000176983	-0.000144425	-0.000452935	-0.000418925	-0.000145606	4.6779773e-05	-0.000186898	0.000126028	0.000243686	0.000243892	0.000516965	0.000117488	-3.09289e-05	0.000322369	-0.000654659	0.00136162	0.000467844	0.000398981	0.000218983	-0.000169066	0.000146035	-0.000343946	0.000245092	0.000130046	0.00023178	0.00107092	0.000218506	-0.000573669	-0.000848984	4.099164e-06	-0.000111049	-0.000597704	4.20532e-05	-0.000921065	-0.000174577	-0.00118501	-0.00193368	-0.000317855	0.000683644	-0.00204012	0.000858564	0.00167116	0.000702913	-9.34513e-05	0.000128496	-0.000346681	-8.05298e-05	0.00187266	-0.000374865	-0.000559103	-0.00168832	0.00027734	0.000296655	0.000955765	0.000715259	-0.000511275	-0.000332862	0.00116278	-0.000543398	-0.000250869	-0.000837327	-5.20657e-05	0.000197676	0.000203657	-5.89642e-05	0.00131906	0.000315755	-0.00054306	-0.000897684	0.00141513	0.000219431	-0.000154986	-0.000361438	-0.000825471	1.0074875e-05	9.950678e-06	-0.000238003	0.000348261	0.000178238	-0.000188956	0.000125038	-0.000558765	0.000943727	0.000771302	-0.00109917	0.000456222	0.000149306	-0.00205839	0.00102294	-7.47472e-05	-0.00378452	0.0018974	-0.000168671	0.000911951	0.000153783	-0.000146064	0.00127097	0.000145877	0.00118649	9.871701e-05	0.000926526	0.000591671	0.00126676	5.9826347e-05	0.00159162	0.000810051	-0.00216482	-0.000236219	-0.0014384	-0.000148984	0.00039181	-0.00153828	-0.000704449	0.000255161	0.000725061	0.000131567	0.000215986	0.000921765	-0.000117863	-0.000620868	0.000878722	-0.00041841	-0.000499918	-3.73537e-05	-0.000388363	0.000479324	0.00087363	-0.00390489	-0.000458258	0.000176858	0.001828	-2.21932e-05	0.000985963	-0.000696378	0.000563801	0.000377908	-0.00336252	0.000886591	0.00151668	-0.000643213	0.00029168	6.256089e-05	-0.00154807	-0.00023423	0.000489208	-0.00116432	0.000805536	-0.000921704	0.00075648	0.000299141	0.000556014	-0.000604976	0.00118547	0.000736236	0.000659741	0.000344697	-0.000210182	0.000327133	0.000956937	0.000609906	0.000769697	0.000839438	-6.54686e-05	-0.000491286	-0.000224011	-0.000573194	-0.000284222	0.000190788	-0.000831818	-0.000944084	-0.000624425	-0.00100684	-9.53364e-05	-0.000531457	-0.000154441	-0.000409471	0.000388659	0.00300415	0.00261504	0.00133901	0.00184468	0.00223474	0.000249064	-0.000127398	0.000276943	0.00175549	0.000345282	0.00125713	0.00210301	-0.000987116	-1.36401e-05	-0.000601683	0.000299648	-0.000292681	-0.000816236	0.000317476	-0.000234518	0.00141422	-0.000668047	4.5870183e-05	-0.000564637	-9.2584e-05	0.000377121	-4.25157e-05	0.00053871	2.0163081e-05	-0.00157726	-0.000624713	0.000582753	0.00097102	-0.00019575	0.000871181	-8.81216e-05	0.00056284	0.000402305	-0.00194698	-0.000264465	-0.000753288	-1.12581e-05	0.00108269	0.000866821	0.000951471	0.00058572	0.000207789	-9.61545e-05	-0.000325276	0.000626483	-0.000996866	0.00152195	-0.000212836	0.000272041	0.00146775	0.000257934	-0.000976767	-0.00289651	-0.00285018	0.00052487	3.4370354e-05	0.000456962	-0.00108215	-9.50799e-07	-0.000153067	0.000336825	0.000507193	-0.000189029	7.221848e-05	-0.000781154	-0.00142247	3.0165202e-05	0.00128836	-0.0003967	0.000497769	0.000294143	0.000343131	-0.000777139	0.00132762	0.000304612	8.968926e-05	-0.00124045	-0.000967255	-0.00101071	-0.000948296	-4.58242e-05	0.00131848	-0.000383119	0.00046553	0.000778495	-0.000344722	-0.000672479	-0.000343846	-0.000285453	0.000474447	7.284794e-05	-0.000261891	-0.000263532	-0.000870314	0.00123671	0.00121544	-0.000493085	-0.000420853	-0.000608143	-0.000386163	6.266894e-05	0.000962676	0.00100113	-0.000510602	0.0014238	-0.000262341	0.000679623	0.000258581	0.00136762	0.00051074	0.000174659	0.000329989	0.000515257	0.00085162	-0.00115727	9.348631e-05	-0.00158335	0.00133781	5.0422263e-06	0.000501487	0.000398683	2.9474662e-05	-0.001311	-0.000366043	0.00134394	-0.000432196	0.000540759	0.0012593	-2.94444e-05	-0.000111997	0.000498962	0.000487235	0.000307748	0.000550119	-0.000332341	8.1519225e-05	-6.59688e-05	0.000792506	0.00084687	-0.000319565	-2.1187e-05	-0.000253608	-0.000346406	-0.00198376	6.095156e-05	-0.000170991	-0.00129732	-0.000205999	-0.000375957	-0.0001932	0.000164733	0.000664032	0.000874909	-0.000353483	0.000940571	4.0320647e-05	4.9264305e-05	0.000151471	0.000785859	9.356539e-05	0.000380584	-0.00271073	0.000484718	-0.000656024	-0.00114637	-0.000488252	-0.000705103	0.00162436	0.000184319	-0.00181918	0.00139296	-0.000338234	-0.000254715	-0.00018387	-0.000793282	-0.000800213	0.000154834	4.3283355e-05	-0.000212905	6.6072505e-05	0.000464322	-0.00181908	-0.000313612	-0.00147913	-0.000593078	-0.000634498	0.000823111	0.00106437	0.00283809	0.00128503	-0.000600494	-0.000646057	0.000522567	0.00148091	0.00270132	0.00042964	-0.00285867	0.000905887	0.00068129	0.00274082	0.00155491	-0.000480708	0.000471321	0.000322726	-0.000137518	-0.000684811	0.001721	0.00064269	0.00039076	3.5026038e-05	0.000562014	0.000265072	0.000690284	-0.000506241	0.000662253	-0.00020339	0.000161228	0.000235858	-0.000142873	0.000153678	-0.000119582	-0.000771279	0.000807971	-4.82016e-05	-0.000341965	-0.000302537	-0.00166954	-0.00205566	0.000412737	-0.00137212	-0.000248845	0.00105826	0.000820946	-0.000854884	2.3313556e-05	-0.00198331	0.000369417	-0.00239683	-0.00371051	-0.000895157	3.596824e-05	0.00026721	-0.00320486	0.000939572	0.000328891	7.1253475e-05	-0.000414342	0.000951424	-0.00102798	0.000624954	0.000336853	-0.000495629	-0.000410754	0.000337623	-0.000692633	-0.000202558	0.000166612	-0.00269443	-0.000590195	-9.95238e-05	0.000675846	-0.00115357	0.0016798	0.000140454	-0.000234598	-0.000885312	0.000487481	0.000282359	0.00115729	0.0013996	0.000335927	-0.0025038	-0.00125152	-0.000717616	-0.000794291	-0.000404194	8.993032e-05	0.000232421	0.00140356	-3.87388e-05	0.000547336	0.00085088	-0.00196923	-0.000751371	0.001652	-4.7163e-05	0.000629366	0.000163233	0.000785642	-0.000110536	0.00115047	0.000608161	0.000535611	-0.000605925	4.182618e-05	-0.000250248	-1.07897e-05	-0.00112049	0.000237987	1.7926164e-05	-0.00122496	0.00031137	0.000183378	-0.00111758	0.00194994	-0.0013516	-0.000493226	5.184614e-05	-0.00118704	0.000841103	0.000804751	-5.78402e-05	0.000119222	0.000127114	-0.000211184	0.00118897	0.00134281	-0.000166337	-0.000634507	-0.000370436	-0.00160476	0.000209466	0.00163131	-3.51927e-05	-0.000276783	-0.000218053	0.00141365	-0.000514576	0.000460624	0.000398388	0.00110155	3.7186634e-05	0.000432548	0.000323604	0.000322741	0.00116267	-0.000351825	-0.000411018	-0.000857181	0.000779167	-0.000271512	-0.0001324	0.000719883	-0.00103702	-0.000223097	0.000716715	-0.00028218	0.000489688	0.000287665	0.000307602	0.00101039	-9.13466e-05	-0.000707873	-0.00104575	0.000180357	0.000180401	0.00054119	3.3966448e-05	0.000473125	-0.000658426	-4.53863e-05	-0.000777508	-0.000901956	-0.000854854	-0.00104682	-0.000341915	0.000460425	0.000323594	0.000101536	-6.46503e-05	-0.000826995	-0.000275963	-0.000663924	0.000101775	-0.000226662	-0.000599078	-0.000732729	0.000205959	-0.00152988	-0.000791136	0.000302397	0.000455684	8.740699e-05	-0.000514056	0.000982527	0.000367694	0.00153279	-0.00320594	0.000193641	0.00096106	-0.000354061	-0.000652784	0.00126723	-0.000688835	1.9917377e-05	0.000163127	-0.000209584	-0.000378008	1.4315062e-05	0.0012843	-0.000527439	-0.000522982	-0.000454566	-0.000768468	-0.000120163	-8.62422e-05	-5.9517e-06	-0.000309652	-6.57416e-05	-0.000577166	0.000292078	-0.00027321	-0.000179574	0.000615683	-0.000411937	-0.00188221	-0.000147183	-0.000390411	-0.000751156	0.000412082	-0.000545658	-0.00045168	-0.0015485	-0.000675558	-0.000582669	0.000772649	-5.46406e-05	-0.000179268	0.000283744	-0.00140548	0.00103659	0.000740378	0.000292212	7.608924e-05	-0.00269471	5.707186e-05	-0.000136035	0.000543496	-0.000191748	0.000361451	1.0569126e-05	0.000560745	-0.000632327	-0.000687082	0.000139672	-0.000338491	4.5184814e-05	-1.48391e-05	0.00141295	-0.000978346	0.00214709	0.000198737	0.000126889	9.1970425e-05	0.00084196	0.000767072	0.000138294	-6.71788e-05	0.000761734	0.000349231	-0.00151575	-0.00107586	-0.000728573	-0.000944253	-0.000983677	-0.00107547	0.00090842	7.0517155e-05	-0.000598958	-0.000826243	-0.000370195	0.000322755	0.000731738	-0.000455684	-0.000168459	0.000143742	-0.000356758	0.000610908	-0.000513457	-0.000737508	0.000686204	-8.23418e-05	-0.00139038	-0.000509646	-0.000207314	0.00104085	2.9204284e-05	0.000426591	0.000148373	-2.4907e-05	-0.00103151	-0.000705643	0.00037539	-0.00161926	-0.00131104	-0.000237588	4.160377e-05	0.00284943	-0.000637118	-0.000592445	0.00107859	0.000996172	-0.000204107	0.000478197	-0.000391019	-0.000283298	0.000788574	-0.000823639	-1.8424e-05	-0.000217287	-0.000452046	-0.000274729	0.00022677	-0.000348457	0.000235246	0.00105799	0.00140032	-0.000557898	-0.000170091	-0.000161076	-0.000245938	-0.000605761	-0.000162837	0.00121676	0.000345033	0.00138541	-6.74382e-05	-0.000326184	-1.29618e-06	-0.000721687	0.000457049	-0.000886753	-0.00034282	0.000807653	-0.000405943	0.000102861	-0.000188453	-0.000346075	0.00204246	-0.000196369	-0.000795664	0.000459493	0.000520887	0.000238243	-0.00105234	0.000715527	0.000559093	0.0013293	0.00160098	-7.22404e-05	0.00168608	-0.000812621	0.000277074	-6.8682e-05	-0.000106314	0.00071592	0.000144562	0.000254528	2.1421767e-05	0.000741875	0.000145261	0.000421102	-0.00159652	-0.000197333	0.00134204	0.000468062	-0.000225395	-0.000922751	0.000505861	-0.00109739	0.00191852	0.00189666	0.00093298	0.000229292	-1.99211e-05	-0.000918014	0.000557211	0.00304334	0.000848505	0.000225129	-0.000279	0.000281186	0.00061113	0.000694315	-0.00036446	-0.00032348	4.8321643e-05	-7.96711e-05	-0.000140678	0.000657108	0.000485608	-0.000245702	-0.000519948	0.000209785	-0.000512856	-0.000763488	0.000402512	-1.44006e-06	0.00117093	-0.000673944	-6.56553e-05	-0.000475169	-0.000499308	-0.0008303	8.645628e-05	-0.000723188	-0.000391771	0.000328104	0.00374293	-3.85009e-05	0.00015172	-0.000399142	0.00104515	0.000227376	0.000451137	0.000813389	9.1542664e-05	0.00046732	4.2781623e-05	-0.000931892	0.00170431	-0.00102344	-0.0011153	0.00188688	0.000481689	-0.000534636	-0.000497996	0.0011131	-0.000278769	0.00141521	-0.000243742	0.000174459	-0.00055936	0.000330183	-0.00108345	0.000251813	0.00112337	0.000789544	-0.000332042	-0.000347294	-0.000481679	-0.000376253	4.4747518e-05	-0.000384371	1.7450988e-05	0.000982951	-0.00124549	0.00153244	-0.00110827	-2.28056e-05	-0.000457194	-0.000628477	-0.000138474	-0.000829621	-2.52424e-05	0.000468181	0.00113462	0.000260082	0.00234939	0.000191809	0.00124748	0.00239913	-0.000683225	0.000537313	0.000175355	0.000575452	0.0015068	0.00288421	2.5545054e-05	0.000117453	0.00148124	-0.000566557	0.000721313	-8.49346e-05	-0.00074756	-8.60263e-05	-0.000300684	-0.00103718	-0.000192175	-0.000168097	-0.000760786	-0.000435765	-0.000432681	-0.000584142	-0.000424806	-0.000330715	-7.51587e-05	0.00236611	8.902681e-05	-0.00178508	-0.000265628	-0.000641524	-0.00101328	-0.00103873	-0.00120229	-0.000381799	-0.000198121	-0.000688817	-0.000478392	-0.000576772	-0.000205821	-4.40717e-05	1.75029e-05	0.000770949	-0.00310182	-0.00100637	-0.000699234	-0.000750996	-0.000394763	-0.000701341	-0.000966896	0.000510296	-0.000373221	0.000473296	0.000885077	-0.000195409	-0.000283467	-0.00101854	-0.000783309	-0.00127367	0.00189066	-0.00124587	0.000647569	-0.000185117	-0.000261428	0.000175377	-6.39484e-05	-0.000643969	-0.000151513	0.000529408	0.00116198	0.00015176	0.000421751	-0.00145723	-0.000430076	0.000127106	0.00104907	6.0261227e-05	-0.00023419	0.00183335	0.000248885	0.000697639	0.000130585	0.000691719	-0.0014306	0.00233928	0.000659261	-6.00404e-05	0.000170498	0.00257437	-0.000165898	0.000314459	0.000406019	-0.00085549	-0.000497852	4.398104e-05	0.00107277	0.000511873	-9.71195e-05	0.00104025	0.000414396	-0.000821346	-0.00194969	-0.000534341	0.00148662	0.000526538	-0.000880731	-0.00020022	0.000882406	-0.00168509	0.0005622	0.00262065	-7.50909e-05	-0.000292732	-0.000371189	-0.000261676	0.00260743	0.000523021	-0.00017096	0.000401141	0.000189252	0.00142869	-0.000415397	-0.000828366	-0.00109181	0.000274036	-0.000231307	0.000777744	-0.00016553	-0.00110802	0.000398797	-0.000637521	0.000443951	0.000414923	0.000954976	-0.000750897	0.000808575	0.000379044	0.000232036	0.000880392	0.000388217	-0.000140765	0.00111004	-0.00101008	-0.000924489	0.000431387	2.4447405e-05	-0.00164401	-0.000325393	0.000652076	-0.000674023	0.000801931	0.000174354	-0.000324733	-0.000343555	0.00153852	0.000535335	-0.000364503	-0.000191777	-0.00109692	-0.000225407	0.000966123	-0.000332265	-0.000949489	-0.00040571	-0.000310338	-0.000167697	-0.000229556	-0.00237084	9.874937e-05	0.00262786	0.000650758	0.00155182	-0.000649571	0.00187077	-0.00034023	-0.000866841	0.000730938	-1.75287e-05	-3.94234e-05	-4.03818e-05	0.000110379	5.1493695e-05	-0.000572368	-0.000473882	0.000106624	-0.000772452	-0.000358859	-0.000552851	5.6809444e-05	0.00116566	0.000278122	-0.00430795	0.000152634	0.000464942	0.00212162	0.00132397	-0.000726016	-0.000326551	0.000575131	-0.000369616	-2.1733e-06	-0.000485657	0.000854395	-9.03687e-05	0.000392225	-0.000818705	-0.000606031	2.5298816e-05	0.00115763	-0.000356974	-0.000195924	0.000117329	-0.00168689	0.000364041	0.000209114	-0.000175586	0.000613154	0.00059532	0.000146445	-0.000460173	0.000249071	-0.000159489	-0.00110908	0.00121059	0.000395477	-0.00104164	-0.000887601	0.00166791	3.620925e-05	0.00021225	0.000519029	0.000758465	0.0017445	-0.000320235	-0.000454655	-0.000416165	0.00136304	-0.000924033	0.000542605	-0.000370005	-0.000126564	-0.000484279	-0.000423312	7.0065085e-05	0.000867529	-0.000439303	-0.00052986	1.0353157e-05	-0.000150839	6.398481e-05	-0.00189324	-3.80498e-06	-0.000809008	0.000710678	0.000367912	0.000946142	-0.000487387	-0.000190821	-0.000490676	-0.00130258	-0.000195579	0.000163003	0.000725621	-0.000130811	0.000447396	0.000274236	-3.57366e-05	-0.00109536	0.000232851	0.00107811	0.00107809	-0.000321947	-0.000245105	-2.27707e-05	-0.000787856	0.000395309	0.000406659	6.6296336e-05	-5.70359e-05	0.00267981	0.000453291	-0.00134667	-0.000593411	-0.000286358	0.000108099	-0.000341093	0.00216562	-0.0008962	0.0013008	-0.000859454	0.000169275	4.416956e-05	7.483173e-05	-0.000129096	0.00124981	0.00107815	3.3751156e-05	-0.000683536	-0.000307571	-0.000867236	0.000276966	-0.000435744	-0.00092133	0.000697145	-0.000487508	0.00028103	0.000335625	-0.000832074	-0.000458753	0.000811302	0.000252874	-0.000113377	-0.00051697	-0.00109798	-0.000625847	3.952111e-05	0.0011709	0.00115921	0.000643616	0.000597811	3.740648e-05	0.000777221	0.00105544	0.000194872	-0.000778881	-0.000478093	-0.000150105	0.00114759	-0.0006576	0.000639579	0.000805768	-0.000307795	-0.000290665	0.000190082	0.000960387	0.000207522	-0.000574598	-0.00114917	-0.000841184	-0.000993191	-6.75546e-05	-0.000246219	-0.00129396	-0.00157962	-0.00028585	0.000122396	-0.000396207	0.000202147	-0.000926735	-0.000268155	0.00086242	-0.000847347	0.000323034	0.000292099	0.000696393	-8.26896e-06	-0.00248794	-0.00055082	-5.86501e-05	0.000865626	0.000151532	-7.06081e-05	0.000686337	-7.94573e-06	-0.000388987	-2.39915e-05	0.00176047	-0.000381747	-0.00104087	-0.000169897	-0.00026785	-0.000941335	-0.00074425	-0.000929395	-0.00130103	0.00115714	-0.000705452	0.000158333	0.000316907	-0.000126099	6.2547e-05	-0.000541595	-0.000452853	-0.000103134	0.00069729	0.000534143	0.000199483	-0.00162507	-7.4066e-05	0.000318497	1.8085464e-05	-0.000988884	0.0010111	0.00098325	0.000494483	0.00114614	0.000743593	0.000606196	0.000797993	-0.000282666	0.000632546	-0.000353985	4.6279096e-05	-0.000861314	0.000401014	0.000188442	-0.000237563	0.000302553	0.000904095	-3.23501e-05	-0.000389823	-0.000575848	4.001145e-05	3.1666652e-05	0.00104358	-5.42381e-05	0.00034882	7.5142634e-05	0.000220631	0.00171068	0.000337659	0.000473804	0.000670656	0.000606527	-4.7592e-05	0.000560473	6.2794184e-05	-0.000504146	-8.93355e-05	0.000969187	0.000117027	-0.000459295	-0.000561323	-0.000305332	0.000891357	-0.000428344	0.00184817	0.00163596	-0.00104639	-0.00054468	0.000938206	0.000398099	0.000592297	0.000124496	-0.000471996	0.00019365	-0.000242243	-0.000625008	-0.00104922	0.000583096	0.000777614	7.1599375e-06	0.00134844	-0.00061431	6.1537336e-05	4.8802256e-05	2.201169e-05	0.000465288	4.8676855e-05	-0.000490729	-9.39319e-05	0.000135287	0.00087735	0.000674068	-7.65379e-05	0.000530807	0.00241579	-0.000594798	-0.000735043	0.000592719	0.00108276	-0.000472857	-0.000817944	0.000140424	0.000291777	0.000480678	-0.000266567	9.611193e-05	0.000528397	3.7970138e-05	0.000817747	0.00270069	-0.000849279	0.000594351	0.000305901	-0.000527106	-0.000363828	0.0003845	0.00103216	0.0012641	0.00118446	-0.000455081	-0.000348696	9.285194e-06	-0.00116231	8.8361165e-05	-0.00105876	0.000275752	0.000401347	0.00031519	1.9992383e-05	-0.000670117	-0.000262098	-0.00235249	-0.000221496	-0.000787917	-0.000128162	-0.00030369	0.000513823	5.5076027e-05	-5.70265e-05	-0.000469108	0.000136241	0.00029388	0.000859689	-0.00063945	-0.000375207	-0.00197182	3.052653e-05	0.000154575	-0.000295343	0.000194485	-9.20877e-06	-0.00313542	-0.00223595	1.2940055e-05	0.000201114	0.00189264	0.000159258	-0.000992772	-0.000935489	-0.000972615	-0.000456191	7.0062284e-05	-0.00154075	-3.90008e-05	-0.00366657	1.1015623e-05	-0.000871625	0.000337962	3.4787612e-05	0.000599411	-1.72508e-06	-0.0014833	-0.000787408	-0.000435559	0.000248794	0.00110787	-0.000108226	0.000289148	-0.00143262	-0.000454471	0.000107103	0.00112223	-0.00147553	0.000531227	0.00125074	0.000541121	-0.00109463	-0.000275591	-0.00142544	0.00200758	-0.000914071	0.000764017	-0.000107435	0.00022763	0.000247324	-0.000431572	-0.00102002	-0.000580351	0.000505303	-0.000295028	-0.000174242	-0.00047535	-0.00140281	0.000165022	0.000192967	-6.73335e-05	-0.000284292	-0.000235858	0.000386684	-0.000214269	0.000699099	0.000323171	-0.000705931	-0.000303191	0.00131188	0.00064268	0.00179563	-3.44374e-05	-0.000406026	-0.000325015	0.00041947	-0.000341349	-0.000742731	-0.000542065	-0.00109452	-0.00144968	0.00171806	0.00071965	0.000334449	0.000684981	0.000413312	0.000875763	-0.00253902	0.000414205	0.000293417	-0.000774979	1.8165912e-05	0.000384322	-0.000219265	0.000657458	-0.00113255	-0.000249424	-4.43715e-05	0.000226722	-0.000238512	-0.000292582	-0.000945853	0.000564101	0.00119008	-0.000795392	0.000559038	3.0411005e-05	0.00103163	0.00099104	-7.41905e-05	-0.000806114	-0.000717009	0.000970793	0.000645975	-0.000138297	-6.59479e-05	0.000266785	0.000802939	3.820265e-05	1.5220666e-05	0.00281729	-4.79227e-05	-5.59893e-05	3.0060053e-05	-0.000514361	0.000590764	0.000531609	0.000386819	-0.000753941	-0.000559291	-0.000293891	-0.000217946	9.053777e-05	3.933428e-05	-0.00129667	-0.000158504	0.000188587	-0.000794363	4.103151e-05	-0.000417221	-0.000348272	-0.000416601	5.2064497e-05	0.000208571	0.000587106	-0.000369584	-7.0131e-05	0.000215252	-0.000792155	-6.18478e-05	0.000173113	0.000528749	-0.00189983	-0.000374105	0.000481212	0.00137063	0.000276275	0.000213973	0.000366693	-0.00301945	-0.000579241	-0.000404807	-0.000749402	0.00192036	0.00041639	-3.28566e-05	0.000916947	-3.21295e-06	0.000354715	0.000123086	-8.82902e-05	4.6829875e-05	-0.00020391	-0.00116666	0.00109278	-0.000409278	-0.000436934	-0.000258024	-0.000895963	0.000373884	-0.000551249	-2.98283e-05	0.000316361	-0.000280712	-0.00132629	0.00120521	-0.000441127	-0.000284876	0.00041408	7.618677e-05	0.000459793	-0.000705752	-0.000453354	-0.000573272	6.0112707e-05	-0.000319363	-0.000707674	-0.000379061	-0.000441165	-0.000269424	-0.000912769	-0.000125535	-0.000379467	7.417682e-05	4.7748505e-05	0.000663988	2.3475575e-05	-0.000650028	-0.000645788	-0.000145714	-0.00125668	-0.000580161	-0.000213173	-0.000154978	-0.000683625	-0.00124435	6.167791e-05	7.93768e-05	3.298928e-05	0.000107716	0.000177129	-0.00154672	-0.00106465	-0.00125134	-0.000288121	1.0681626e-06	-5.82931e-05	5.319407e-05	-0.000211121	0.000153159	-0.000554767	-0.000370225	-8.96063e-05	0.000218592	-0.000447532	-0.000354217	-0.00109252	2.9476081e-05	-0.000268804	-8.88867e-05	-0.000125156	-0.000227138	-0.000772474	-0.000195878	0.000674913	0.000808854	-0.000226624	0.000237412	-0.00171563	-0.000709357	-0.000550369	-0.000822371	-0.000105694	-0.000309721	-0.000359269	-2.16547e-05	-0.00018503	-0.00199404	2.2225642e-05	-0.000137816	-0.000460269	-0.000903467	2.6018699e-05	-0.00012752	-0.000659217	0.000172539	-0.000480041	0.000193065	-1.60911e-05	-0.000577069	-0.000412812	-0.000199387	-0.000294523	-0.00148369	-0.000144834	-0.000209469	-0.000449909	0.000166345	3.6549794e-05	0.00758632	-0.00120955	-0.00016246	0.000118941	-0.000110395	0.000981174	0.00018912	0.00116607	-0.00054739	-8.02602e-05	8.5735286e-05	0.00012453	-0.000333608	-0.000905499	-0.000957185	5.087024e-06	-0.00031133	-0.000299602	0.00081976	-0.000510772	-0.00155219	7.8179e-05	0.00073934	-0.000388194	-2.33575e-06	-0.00115516	-0.000338009	0.000401847	0.00134785	-0.000776663	0.000406455	-0.000408078	-0.00196815	-0.000275937	6.891349e-06	0.000857009	0.000395114	-0.000237959	-0.00180533	0.000168267	0.00133663	-0.00160297	-6.91964e-05	-0.00208454	-0.000690796	-0.000556928	0.000218594	-0.000632269	0.00113725	0.000175689	0.000510593	0.00167327	6.744659e-05	0.000201347	-5.66189e-05	-2.91831e-05	-0.000354131	0.000838877	0.00113986	0.000264721	-0.00280027	0.000549672	0.000412523	0.000107912	-0.000129071	0.000671701	0.000319269	-3.6613e-05	-7.24422e-05	0.000106013	-0.000107076	-0.000937749	-0.000575372	-0.000143897	-0.000117234	-0.000270531	0.00103937	-0.000214437	-0.000275551	0.00122398	-0.000162012	-0.00153103	6.963325e-05	-0.000397739	-0.000186841	0.00239149	-0.000284233	-0.000107221	0.000133526	-0.000159191	0.0010246	-0.000463897	0.000272177	-0.000561459	-0.00203875	-0.00034507	0.00207847	0.000416811	0.000697244	0.00298878	0.000544069	0.000955353	-0.000319644	0.000661516	0.000272319	-0.00050332	0.00186884	-0.000730638	-0.000696466	-0.00239536	-0.000447774	-0.000935462	-0.000111573	-0.000498739	-5.82775e-05	-0.000266374	-0.000134795	-0.000488411	0.000982817	-0.0014482	0.000142312	-0.000344283	0.000101971	-0.000168777	-0.000642212	-0.000470482	6.829267e-05	-8.77513e-05	-0.00200078	3.2738935e-05	0.000787201	-3.03539e-05	3.0874075e-05	-0.00040218	-0.000365245	-0.000210259	0.00152801	0.000324326	-0.000704173	0.000129342	-0.000844535	-0.0004893	0.00104293	-0.000272436	8.39845e-05	0.000304385	0.000133529	-0.000288389	0.000383715	0.00093107	-0.000262321	0.000291597	0.000413622	0.000883388	0.00045442	0.000134484	-0.000583342	-6.44957e-05	-0.000490753	8.74788e-05	0.000641292	-0.000202357	0.000260866	0.000157233	0.00135113	0.000739068	-0.000496559	0.000179654	-0.000698923	0.000125429	-0.00017952	0.000363744	0.000475144	0.000833534	1.6032776e-05	0.00140883	-0.000508384	0.0011889	0.000521478	-0.000934607	0.000750516	0.000911293	-0.000126731	-0.00164128	-0.00147218	0.000615979	0.000303459	8.005877e-05	6.626332e-05	-0.00302526	-0.000893527	-0.00063977	-0.000334105	0.0006941	-0.00144948	-0.000477906	-0.000193894	-1.69553e-05	-4.52859e-05	-0.00031224	-0.000483957	-5.18869e-05	0.00143469	-0.000849648	-0.000628516	9.888896e-05	-0.000223023	-0.00039824	-0.000108004	-0.00126843	0.00124472	0.00084136	-0.000311981	-0.000568042	-0.000783251	0.00050917	0.000314718	3.1577827e-05	0.001256	0.0011189	1.7814547e-06	-0.000465697	-0.000636186	-0.000148237	-0.00229509	0.000239193	0.00105022	-0.000248656	-0.00035707	-0.0027993	-0.000351894	0.000894516	-0.00127713	6.414803e-05	-0.000162652	-0.00150582	7.2679446e-05	0.000282298	-0.000584054	9.3658964e-05	0.000464212	0.000347913	0.000620525	-0.000739698	-5.70792e-05	0.000538964	-0.00228894	-0.00201858	0.00114946	0.000918726	-0.000593008	0.00103923	-0.000355689	-8.36503e-05	-0.000473875	0.000497261	-0.000192468	6.876613e-05	-0.00078902	0.000242751	-0.000484314	-0.000751461	0.0009982	-0.000592105	-0.000235874	-1.98388e-05	-0.000268004	-7.64055e-05	-0.00140582	0.00013179	8.219077e-05	0.00123485	0.00094173	0.000479024	0.000995026	-0.000276576	-0.00063768	0.000176595	-0.00098151	0.00100479	-0.000435945	0.0011676	0.000156798	-0.000823791	0.00166598	0.000571862	-0.000409738	0.00019479	0.00130308	-0.000952351	-7.54585e-05	-0.000164859	-0.000744741	0.00173836	-0.000850169	0.00103368	-0.000747554	0.00153278	0.000147604	7.053295e-05	-0.00154063	-0.00202065	-0.000298459	-5.46107e-05	-0.000615583	-0.000173575	-0.00128384	-0.000332842	0.00067789	0.000976793	-4.44673e-05	0.0005252	0.00050989	0.000677176	-0.00151359	-0.0013936	-2.71781e-05	-0.000253163	4.8130114e-05	0.000334025	0.000874514	0.000800864	0.00241185	0.000169382	-0.0011787	-0.000373738	0.00016082	0.00110315	0.00170433	0.000999359	0.00029008	0.000771057	0.000122733	-0.000534377	0.000360719	-0.000157092	0.000429284	0.000666463	-0.000214563	5.4229633e-05	0.000406466	-0.00257116	0.00149244	0.000775923	0.000376648	0.00101573	0.000710501	-0.000856927	0.000517518	0.000692519	0.00148611	0.000466655	0.00181982	-0.00289434	0.00086583	-0.000129949	-0.000896609	-0.00194369	-0.000201218	0.00106391	-0.000482195	-0.000429209	0.000883664	0.000698032	-2.35419e-05	0.000180401	0.000265364	-0.000569401	0.00019698	0.00140868	-0.000868727	0.000151431	0.000495432	-4.29787e-08	-0.000304422	-0.00153673	-0.00111851	0.00097254	-0.000187007	-0.000242716	-3.36445e-05	0.000781924	0.00087164	-0.000348568	-0.000209691	0.00119678	-0.00039446	-0.000122929	-0.000455725	0.00308668	-0.00281167	-0.000209311	-0.000411975	-0.000275565	-0.00139725	-0.00227972	2.1719912e-05	0.000199628	0.000339785	0.000297273	-0.000739285	0.000846687	-0.000178637	0.000120097	-0.000392356	-0.000627656	-0.00186205	-0.000217128	0.000515753	0.000860933	-0.000796719	-5.55804e-05	4.233873e-05	0.000619447	-0.000351543	-0.00036372	0.000633075	-0.00169864	1.9538395e-05	0.000801239	-0.000256859	2.0461954e-05	0.000331679	0.00018439	0.00141232	-0.000299999	9.540521e-05	0.000314277	-0.00145283	-0.000729311	-0.00056106	0.000357625	-0.000310117	6.4850625e-05	-0.000626807	0.000746423	-0.000220863	-0.000446104	-0.000280301	0.000204888	-0.00035445	0.000156572	0.000170506	-0.00217469	-0.000385436	0.00197859	-0.000370151	0.000375264	-2.61641e-05	-1.25156e-05	0.000116886	0.000530873	0.00063197	-0.000198875	-0.000325237	0.000414544	-6.78034e-05	-0.000257762	0.000384196	7.3567484e-05	-0.000728795	-0.000222147	0.000860185	-2.32832e-05	0.00162907	-0.000767475	0.000528823	0.000687805	0.000240413	-0.0013897	0.00070755	0.000199703	-0.000304792	0.000873934	0.000907112	-0.000195688	0.000639072	-0.000364919	0.000169644	-0.000766272	0.000377293	-0.000154378	0.000252661	0.00012777	0.00140879	-0.000467987	-0.00118989	0.000264925	3.821907e-05	-0.000820561	-0.000317759	-0.000778396	0.000358413	-0.000286551	0.000251311	-0.000619	0.000961611	7.7008735e-05	-0.00202338	-3.91185e-05	-9.59044e-05	-0.000339796	0.000607067	-0.000355669	0.00185851	0.000551201	-0.000312156	-0.000430196	0.00097469	0.000477753	0.00102382	-0.000849924	-0.000411936	0.000118961	0.000200861	0.000424854	0.000260195	-0.000510479	0.00134827	0.000205565	0.000521155	0.000551493	0.00105067	0.000328062	4.1755506e-05	-0.000333694	5.971824e-05	-0.00108024	0.000465141	0.000402421	-0.000466462	-0.000650654	0.000731344	-0.000474568	0.000846918	-0.000265708	-0.00039737	0.00246114	0.000305882	0.00177794	-8.62817e-05	-0.000693229	0.000447944	0.000399719	0.000215444	7.9726844e-05	0.000875781	-0.000401662	-0.000225458	0.00017828	-0.000350962	-0.000923134	-0.00098757	-0.000868371	-0.000884979	-0.000274035	0.000104038	-0.000183109	-0.00017314	0.00123095	0.000756794	0.000599962	0.00085507	4.7719303e-05	0.00237993	-0.0007107	0.000633868	-0.000293105	-0.000537146	0.000330635	0.000243381	-0.000117672	-0.000473073	0.000367615	0.000195913	-0.00101634	0.000271634	-1.66299e-05	-0.000531913	-0.000288156	0.00125453	0.00172348	-0.000115795	-6.68755e-05	-0.000144146	0.00127363	7.625837e-05	-0.000109598	0.00164946	0.00121414	-0.000397922	0.000791158	0.000574138	0.00126889	0.00126683	-9.66726e-05	-0.000566738	0.000261452	0.00107264	-0.000916665	-0.00083694	-0.000477606	-0.00115879	8.1823555e-06	-0.000411113	4.5076296e-05	-0.000235205	0.000138252	0.00157291	-0.000166917	0.000285766	0.000272335	0.000974872	-0.000335442	0.000400444	0.000936355	0.000235259	-0.000170173	-0.00026626	-0.000425337	0.00225043	-0.000132933	-0.000613868	-0.000569897	0.00158658	-0.000295169	0.000446808	-0.000617498	6.2145687e-06	9.516745e-05	-8.73994e-05	0.000670543	-0.0010633	0.000207711	0.0037166	-0.000984506	7.2128394e-05	1.6956617e-05	0.00155515	0.000160198	-0.000194549	0.000141315	0.000239697	0.000138918	0.00115436	-0.00032373	6.0814335e-05	-0.000224695	-0.000645962	-0.000147341	6.498922e-06	0.00100867	-0.000144365	0.000396765	0.000114982	-0.000198192	-0.000301933	0.000188469	0.000425147	0.00022931	0.000638201	-0.00055763	0.00062125	0.000417368	-0.000745461	0.000548972	0.000309243	0.00183013	-0.0016376	0.000245258	0.000186572	-0.000180586	-0.000414783	0.000346488	0.000682554	-0.00166603	0.00052553	-0.000692776	0.000301325	-0.00052536	-0.000633209	0.000832013	0.00118351	0.000700938	0.00222322	-0.000319303	0.000486729	0.00165142	-0.000531373	0.000445615	9.115376e-06	0.000336284	0.000125989	-0.000709179	0.000242283	-0.000297856	0.000709255	0.000296543	-9.7142e-05	-0.000439254	0.00105926	-0.00011281	-0.000145317	0.000165139	-0.000877764	0.00146308	-0.000147255	0.000144504	7.784883e-05	0.000745358	-0.000331255	1.7535343e-05	-0.000349091	-0.000102535	0.000412938	-0.000603001	4.0595514e-05	0.00246317	1.25932365e-05	-0.000323358	-0.000585109	-6.00073e-05	-0.000300293	-0.000438926	-3.04311e-06	0.000443061	0.000562971	-0.000641314	-5.32476e-06	0.000459248	-0.000125532	0.00244107	-5.06868e-05	-0.000898605	-0.000178073	-0.000719448	-0.00117397	-0.00147962	-0.000494404	0.000341134	0.000243928	0.00136829	0.00338363	-0.000218799	6.881036e-05	0.000386123	-7.14524e-05	-0.000394176	0.000383508	-0.000381898	-0.000107528	0.00249439	-4.96234e-05	0.000376128	0.000945216	4.399441e-05	0.000460445	-0.000393181	0.0002056	0.00123439	-0.000118804	0.00102819	0.000603475	-0.000644837	0.000357183	-0.000772821	0.000194649	0.000449231	-0.00121004	0.000185845	0.00106935	-0.00124264	-0.000367978	-0.000216924	-0.0005315	-0.000634542	0.000269164	-0.00123921	0.000419079	-0.0001938	0.00108768	-0.0004088	-0.000258068	-0.000165124	0.00117299	3.986964e-06	0.00137893	-0.000585291	-0.00043717	0.000332717	-0.000346272	0.000530766	0.000803934	0.000481188	0.00107114	0.000558237	0.000701358	0.000422996	0.000477345	0.000787618	-5.30048e-06	-0.00100406	0.00144155	0.000911828	0.00141276	0.000830195	0.00114333	0.000861065	0.000455469	0.000740181	-0.000462467	0.000137118	0.000871318	-0.000840671	0.00031671	0.0016476	-5.92985e-05	-1.2034e-05	0.000723312	-0.000308643	-0.000205384	0.000213767	-0.000151484	0.000153868	-0.0012048	0.000528277	0.000385588	0.000620442	-0.000357551	-0.000165021	0.000642372	-0.00174463	-0.00157792	-0.000227972	-0.000475777	0.000568144	-0.000361827	0.000171965	-0.000465291	0.000153723	0.000356564	0.00161102	5.5290643e-06	-0.00015586	0.00076298	-0.000837622	-7.01011e-05	-0.00264716	0.000712632	-0.00153584	-0.000436815	-0.000126638	0.00166143	-0.000439264	0.000117547	-0.00241008	0.000737013	-0.000643232	-0.000538602	0.000309996	0.000134903	-0.000280448	-0.000673016	-0.000217621	-0.000175134	-0.000683184	0.000569837	9.7970864e-05	0.000175185	0.000412928	-0.000532922	-0.000433348	0.000205032	-0.00049497	0.000857486	0.000526574	-0.000517883	-0.000431236	-0.00063029	-0.000717127	0.000306482	-0.000692301	0.00037968	-0.000917117	-0.000461281	-0.00134697	-3.56498e-05	-0.000200773	0.000763074	-0.000116891	-0.000281338	0.000335614	-0.000495891	-9.34764e-05	0.000771865	0.0012865	0.000684245	-0.000447573	-0.000387371	0.000369689	0.000715811	0.00138999	0.000490757	0.000142966	-0.00016955	-0.000145164	-0.000261818	-0.000212264	0.000527076	-2.97717e-05	0.000230459	-0.000681675	0.000310893	0.0015362	0.000586188	-0.000538815	0.000379242	4.4538687e-05	-0.00101684	-0.000135965	0.000140298	-0.000593311	-0.000309312	-0.000427795	-0.000658577	0.000932313	-0.000562131	0.00151781	-0.000148047	-0.000302309	0.00502928	0.00124202	0.00207653	0.000443395	-0.000368004	0.000671951	-0.000938998	-6.45008e-05	0.000811924	-9.12363e-05	-0.000610256	0.000198001	-0.000379753	-0.000101601	0.00102767	-5.23908e-05	0.000596336	-5.11975e-05	-5.49207e-05	-0.000186121	0.00148721	0.000319862	0.00164531	0.00072723	0.000227117	0.000166466	-7.21157e-06	-0.000614354	0.000877297	-0.000218072	0.000233564	0.000680987	-4.8022e-05	0.000559745	0.000614209	-0.000400338	-0.000224724	0.000668274	-0.000423001	0.000860305	0.000393513	1.9734758e-05	-0.000190142	-0.000319812	-0.000499247	-0.000456901	-0.00155145	-0.00166828	-0.00017983	-6.05158e-06	-0.000246825	-0.00137268	-0.000121184	0.000228043	0.000523172	-0.000962829	-0.000333714	0.000701705	-0.000124245	-0.000689808	0.000236492	0.000325349	-0.000531977	0.000809743	9.4420706e-05	0.000111741	0.000237559	0.00176563	-0.000414493	-0.00059884	0.00019747	-6.09704e-05	-3.22013e-05	-0.000509105	-0.000200858	-0.000256561	0.00113208	0.000100132	-0.00207162	-0.000585683	-0.000521079	0.000196686	-0.00107243	-0.000676305	-0.0003652	-0.000357672	-0.000110307	0.00154967	0.00107908	-0.00106469	0.00152817	-0.0020051	0.00136915	0.00101535	-0.00963876	0.000184849	-1.12185e-07	0.000883248	-0.000188794	0.000751294	-0.00114552	-0.000725388	0.000872095	0.00101867	-0.000104406	-0.000310503	-0.000499904	4.7678674e-05	0.000230382	0.00121064	-0.00125505	0.0015483	0.00054509	9.083291e-05	4.0692717e-05	0.000733336	0.000322858	-0.000344699	0.000578938	-1.3033e-07	0.000366527	0.000162455	-0.00231509	0.00035119	0.00321645	-0.000611433	0.00042951	0.000194177	-0.000319692	0.000660284	-0.000611584	-0.000285382	-0.000142926	-1.45447e-05	0.000591568	-0.0030628	5.6280183e-05	-0.000480853	-0.000431508	0.00123242	0.000119425	0.000806543	-0.000987416	0.000438082	-0.00052197	0.00102075	-0.000356643	0.000391088	0.0014488	-0.000562838	-0.000388663	-0.000106128	0.000621829	-8.63081e-05	0.00173684	0.000669269	-0.000353106	-0.000870315	0.000609554	-0.000460109	-0.000136166	-0.000415308	-0.000169413	0.000189287	-0.000118108	-0.000936001	0.000554346	0.000749366	0.00777066	0.0006574	-0.000172994	-0.000585674	0.000754933	-0.00140064	-0.000475781	-0.000437372	-9.00058e-05	-0.00138527	0.00131615	-0.000687233	0.000770577	0.000248016	-0.000222114	-0.0003567	1.40738675e-05	-0.00082054	0.000335477	-0.000395173	-0.000246861	-0.000261385	-0.000260733	7.578993e-05	0.000120231	0.000966758	-0.000866758	0.00054159	0.000280103	-0.000268792	-0.00119372	0.000179594	0.00136115	5.3568267e-05	0.00138222	0.000121464	3.7251375e-05	0.000461396	9.433332e-05	-0.000248795	-0.000543205	-0.000330932	0.000442761	-0.000720458	-0.00225467	5.8844435e-05	0.00071229	0.000534037	0.000814803	0.000447622	-0.000427049	0.00139161	-0.000221198	6.711286e-05	1.1476976e-05	0.00169705	0.000125068	-0.00276567	-1.36547e-05	0.00032775	-3.51932e-05	9.314059e-05	0.000136509	0.000578298	0.000869856	-0.00206845	-0.000430824	7.062708e-05	0.000266159	-0.000473893	0.000393327	0.000646422	-1.85961e-05	0.00025588	0.000614608	-0.00180359	-0.000417436	0.0010704	-0.000245516	0.000308194	0.00104628	0.000840676	-0.00018499	-0.00207961	-0.00034453	0.000171102	0.000864714	0.000951043	-0.00046762	0.000583377	-0.00015081	0.000390007	-0.000422281	0.00118421	-3.97499e-05	0.000296884	-0.00188161	0.000379244	0.000826636	-9.90631e-05	-0.000428109	-0.000548348	0.000374169	0.0014112	0.000367133	0.000411391	-0.000363939	0.00239186	0.000872867	7.741356e-05	0.000174751	-0.000984695	0.000243468	0.000544044	9.709227e-05	0.00032734	-0.000835209	0.000670111	0.00143097	-0.000153045	0.0010519	0.000256471	0.00067207	-0.000481147	-0.000767662	-0.00194092	-0.000506922	-0.000217421	0.000620955	-5.28995e-05	0.000741178	-0.000591521	-0.000605097	3.2848013e-05	0.00100539	-0.000514869	-0.000322375	-0.000644803	-0.000420601	0.000950443	0.00166307	-0.000532215	-0.000545376	0.000378935	0.000391751	-0.00140483	0.000430305	6.6756154e-05	1.3149023e-05	-0.00120048	0.000531781	-0.000376546	-0.000447288	-0.000740842	0.000678517	0.000966135	0.000680271	0.0011774	0.00148606	0.000940525	0.000744598	-0.000134061	-0.00140776	0.000211253	-0.000766001	0.000346189	-7.62554e-05	-0.00179241	0.000617072	-0.000409851	0.000103624	-0.000480506	0.000383485	-0.000913272	-0.000108049	-0.00049311	0.000220057	-0.00132471	0.000161759	0.00083951	0.000878282	-0.000634711	-2.9769e-05	-0.000233025	-0.000668025	0.000862214	0.000159004	-0.000226483	-0.000151569	0.000446317	-4.13134e-05	-0.00010349	-0.000298491	0.000456674	-9.16768e-05	0.000488952	0.000940278	0.000372463	0.000560317	0.000325537	-0.000659387	0.00023159	-0.000719066	-0.000302032	-0.000109051	0.00128073	-0.00100468	-0.000128545	-0.000169511	0.000688394	-0.00205769	0.000923677	-0.000528064	-0.000489917	0.000416417	-0.000292821	-0.000288293	0.000214699	0.000640362	0.000103198	-5.45454e-06	-0.000207372	0.000201348	0.000112703	-0.000199837	-0.00180021	0.000133168	0.000256149	-0.00157761	0.000115	1.7087794e-05	0.000143765	-0.000318212	-0.000206704	-0.000534773	0.000347264	0.00140424	0.00119294	-0.00118436	-0.000503689	-6.86579e-05	7.494589e-05	0.000336578	-0.000744398	-0.000724301	-0.000320963	0.000501342	-0.000540569	0.000866154	1.964682e-05	-0.000853395	3.5913807e-05	0.0010166	-0.000369072	0.000324588	-0.000262844	-0.00164584	0.000508917	-0.00187106	0.00098589	-0.00119725	0.00106694	-0.000723719	0.00111054	0.000391123	0.0002285	-0.000151374	0.0014298	-0.0018474	0.000269362	-0.000830194	0.000139532	4.2091062e-05	0.00309821	-0.000362059	0.000132319	-0.000506634	-0.000175756	8.3686566e-05	0.000394691	0.000109845	6.164681e-07	5.4123113e-05	-0.000136714	6.977285e-05	-8.69455e-05	-9.93324e-05	7.1751514e-05	-0.000164377	0.00139965	-0.000923061	-0.000102855	-0.000659896	0.00134732	0.000191162	0.000513951	0.000604512	0.000704811	6.7398534e-05	-0.000830705	0.000561448	-0.000733059	0.000733069	-0.000144183	0.000745177	0.000482697	0.00058894	9.244036e-05	-0.000214781	0.000448364	-0.00109191	0.000256266	8.802182e-05	0.00184433	0.000942907	-0.00046325	-0.00111582	0.00106156	-0.00126376	0.00018273	-0.000841463	-0.000247132	-0.000230751	0.000221804	-0.000946228	0.000339161	0.00149071	0.000525428	-0.000152603	-0.000101805	0.000281674	-0.000562532	0.000512405	-0.000184521	0.000220219	-0.000404384	-0.000432242	0.000353997	-5.64518e-05	0.000715715	-0.00187458	0.000317361	-0.000424564	-0.000592774	-0.000154797	-0.000194429	0.000432961	0.00178907	2.560564e-05	-0.000189318	0.000207819	-0.000822166	-0.00192537	-1.46017e-05	-0.00218775	0.000551821	0.00140812	-0.00011341	0.000298788	-0.000221411	-5.21267e-05	0.000435812	0.00219304	0.00209524	-0.000420721	0.00101337	0.000598819	-7.50376e-05	-0.000942069	-0.000872261	-0.000102258	-0.00125753	-0.000320282	0.000488993	0.000282918	-0.000531678	-0.000481702	-0.00041658	2.3139793e-05	-0.000416379	-2.66079e-06	0.00123831	0.000326268	0.000512369	-0.000425755	-0.00163766	-0.000165805	-0.000344962	-0.00166033	-0.000220804	-0.000399431	-0.000660919	-0.000232489	-0.000410574	-0.000497947	-0.000324622	-0.000193501	-0.000361285	1.7588036e-05	0.000420229	-0.000326704	-0.000236056	5.5117373e-05	-0.000828372	-0.000380552	0.000195282	-0.000407615	0.000639626	-0.000137261	0.000261432	-9.29061e-05	-0.00104938	0.00040847	7.539167e-05	-0.000189543	0.00165409	8.134392e-05	-0.000864084	-0.000639242	-0.00178273	-0.00135887	-0.000234175	-0.000361962	0.000358894	0.000116426	-0.00181371	-0.00100751	-0.00012467	-0.00013138	0.000175404	-0.000875781	-0.000403005	0.00124936	0.000923054	0.000656672	-0.000420526	-0.00174518	-0.000677814	0.000833206	0.000256289	-0.000261063	1.7331464e-05	0.00153277	1.0550665e-05	0.00109347	0.000335196	0.000476279	0.00126388	0.000574662	0.000817402	-0.000463322	-0.000232155	0.000414887	4.968699e-05	-0.00217162	4.1630494e-05	0.00119616	-0.000969247	0.000102448	0.000204943	-0.00176588	-0.000514536	0.000841657	-0.00113308	-0.000320997	-0.000277042	-0.000551425	0.000308887	-0.000644215	-3.8633e-05	0.000289492	0.00749526	0.000841156	0.000316692	2.0179907e-06	-0.000394123	-0.00151076	-0.000603362	0.000293368	0.00196638	4.6680227e-05	-0.000161474	-0.000329773	0.000868069	0.000246702	-0.00095912	0.000786942	-0.000299945	-0.00100275	-0.00100137	-0.0032853	-0.000797353	-0.000830791	6.732882e-05	-0.000268113	-0.001121	-0.000527073	-0.00188814	-0.00211245	0.000524622	-0.00200021	-0.000174808	0.00124561	-8.58948e-05	0.000480936	-0.000278093	-0.000809742	-0.000240487	0.0010574	0.00127416	-5.38797e-05	0.00121724	-0.000489574	-0.000326414	0.000845327	-0.000125126	-0.000141668	-5.68067e-05	-0.000173632	0.000153977	-0.000154764	-0.000352641	0.000304352	0.000710231	0.000488387	-0.000719804	0.00134656	-0.000217119	-0.000493599	9.62403e-05	-0.00146844	0.00140646	-0.000906591	-0.000155167	-0.000350946	0.00046592	-0.00571616	-0.000564006	-0.000853727	-0.00114459	-0.000916296	-0.00117145	-0.000532143	-0.000600557	-0.00124046	-0.00172548	-0.000449779	-0.000408403	0.000717237	-0.000367616	-0.000155542	0.000622627	-0.00112475	0.00103611	0.000878529	-0.000388009	0.000624449	7.5922486e-05	-7.14487e-05	0.000194403	-0.00100816	0.00126691	-0.00135494	-0.00029653	0.00212662	0.000945997	-0.000399045	-0.000567178	0.00224074	-0.000247421	-0.000305836	0.000603654	0.0009858	0.00070991	-0.00024975	9.941199e-05	0.00393032	0.00119802	0.000188301	-0.000206873	0.0014992	-0.000117747	-0.000215523	-0.00031466	-0.000329002	1.3665856e-05	0.000947945	-0.000360464	-0.00223841	0.000307212	-0.000721799	-0.00140848	-0.000422072	0.000753888	0.0010662	0.00186485	-0.00064559	-0.000763823	0.000157652	0.00108558	-0.000522647	-0.00142683	-0.000145027	-9.11522e-05	-0.00045628	-0.000278538	1.686e-05	0.00110157	0.000587371	8.620329e-05	0.000518233	-0.00055974	0.000756013	-0.00120769	-0.00104643	0.000440751	-0.001424	0.00139562	-0.000190623	0.000344533	0.000274688	0.000398933	-0.000674387	-0.000238349	-0.000582196	-0.000228513	0.00012894	-0.00223399	-0.000250547	0.000146629	8.3296625e-05	0.00067886	-0.000193146	0.000892667	-0.000762178	-7.25294e-05	-0.000653252	-0.000194371	0.000316698	-0.000315215	-0.00063475	-0.000257424	-2.22008e-06	-0.000883141	-0.00133469	-0.000608886	0.000296025	0.00174688	-0.000410807	0.000174771	-0.000787417	-0.00134896	-0.000602304	0.000348481	-0.000856113	0.000162002	0.000280524	-0.00056053	0.000514774	0.000455328	-0.000574601	-0.000222153	-0.000198992	0.000493882	-9.42316e-05	0.000394145	0.000315281	-0.000426429	0.00080194	0.00105028	-0.000231551	0.000114122	0.00108691	0.000190326	0.000180049	-0.00104469	0.000261904	-0.000255552	0.000725007	0.000248363	0.000280452	0.000378854	0.000189149	-2.53904e-05	-0.00137392	-0.00174486	-0.00073122	0.000401455	0.000210543	-0.000433951	0.000629338	-0.000506747	0.00101524	0.000208564	-0.000413215	-0.000575845	-0.000586789	-0.00053347	0.000296896	-0.000269718	0.000131552	-0.0012808	0.000241721	-0.000399787	-0.000237411	-0.00109721	0.000274026	0.00058989	0.000620033	-0.00032756	-0.000240688	-3.71764e-05	0.00202909	0.000126466	0.00197931	0.000893356	0.000326704	-0.00036979	0.000456364	0.00093907	0.00100798	0.00143579	0.000537283	-0.000241757	-0.000245152	-0.0017275	0.000101469	6.744506e-05	0.0012698	7.1698836e-05	0.00195581	-0.000152799	-0.00092327	0.000356135	0.00175418	-0.000542765	-0.00209461	0.000162658	-0.00124332	-0.000604776	-0.00019272	-0.00137945	-0.000844838	-0.000470351	-2.07725e-05	-0.000152304	-7.68252e-05	0.000713314	0.000129219	-0.00128188	-0.000868463	-0.000268329	0.00102722	0.00108648	0.00266073	0.000267523	0.000124586	0.000570033	0.000162118	-0.00105154	-0.000656183	-0.000917276	-0.000186952	-0.000689864	0.00151613	-0.000285318	0.000228528	0.000211623	5.9912472e-05	-0.000335205	0.000352379	0.000106772	-0.00146152	-0.000604655	-0.000976855	-0.00134039	-0.00149191	-0.00103375	-0.00037923	-0.00060776	-0.00312695	-0.00108712	-0.000834036	-0.00079752	-0.000112597	-9.09988e-06	0.000656298	0.000874159	-0.000177285	0.000765957	0.000998998	0.000732309	0.00343717	0.000201035	-0.00050142	-0.000127287	0.000534553	-0.000145998	-9.70875e-05	-0.000736323	-8.78567e-05	-0.000737574	-4.73636e-05	0.00126438	0.000620374	-0.000433611	-0.000690661	0.00049315	-0.00030213	-6.67563e-06	0.00201595	0.00121932	-4.8005e-05	-0.000115465	5.1597905e-05	0.00080191	-0.00162684	-0.0010171	2.9660927e-05	0.00126709	0.000411174	0.00157143	-0.000898515	-0.000323488	4.8964554e-05	-0.000434416	-0.000170968	6.0734736e-05	-5.5531e-05	0.00155545	0.00154313	-0.000188949	-0.000508277	-0.000141663	-0.00101207	0.000804908	0.00141641	0.000150974	0.00107876	-0.000309795	0.000181993	-0.0013839	-1.7586e-05	0.00144495	0.000879506	-0.000228638	-0.000657582	0.002911	-0.000288748	-0.000249156	-0.000732699	-0.000556119	-0.000313219	0.00104081	0.000477828	0.000187996	-0.000290078	-0.000240685	-0.000372801	7.1117625e-05	-0.000279337	-0.000581892	-0.000604169	-0.000256454	0.000229591	0.0014408	0.000426354	-0.000423862	-0.000696615	-0.000520734	0.000910502	0.000467188	0.000425294	5.5734927e-05	0.000583954	0.000786972	-0.000687582	0.00166958	1.7065677e-05	0.00072902	-0.00087596	-0.000605217	0.000435497	-0.000489513	0.000836708	0.000395917	-9.02651e-06	0.00147329	-0.000212899	0.000885357	-0.00136758	0.000332377	-0.00188051	0.000388202	-0.000913943	-0.000586912	-0.000492377	0.000685567	0.000527798	-0.000343961	-0.000537498	6.1037535e-06	0.00149554	-0.00143857	0.000268553	-0.00040912	2.7320159e-05	-0.000466283	-1.54932e-05	-0.000879546	-0.000480416	0.00168906	-0.0026966	0.000282608	-0.000259454	0.000380421	-0.000615616	0.000822674	-1.65769e-05	0.000933668	-0.00015881	-0.00069245	-2.24762e-06	0.000603508	0.000128094	-1.65851e-05	-0.000836721	-0.000408995	0.000533006	-0.000126514	-0.00112125	0.00064627	-0.000406091	-0.00248267	0.000364022	0.000274803	0.000825125	1.876112e-05	-0.000541689	-0.000441322	-0.00100378	0.00110836	0.000107988	-0.000504911	9.198516e-05	0.00064042	-0.00140784	0.00116255	-0.000290182	0.00143039	0.000596611	0.000105831	0.000556213	-0.00100035	-0.000563299	-0.000399592	0.000981606	-8.57389e-05	-2.91362e-05	0.000469423	-0.00109521	0.000335971	-0.00043864	-0.00058453	-9.6891e-05	0.00161401	1.5396055e-05	0.000884447	9.8666154e-05	0.000407726	0.000337708	-0.000579595	-0.000744779	-0.00142648	3.7022187e-06	-0.000811113	0.000456177	0.000154476	-0.00032117	-0.000325117	0.000572255	-0.000147689	-0.000586171	-0.000206611	-0.000159729	-0.000386185	-0.000385548	-0.000177947	0.000198746	-0.000262199	-0.00169377	-0.000400294	-0.000450783	-0.000170135	0.000277397	0.000156923	0.000331101	-0.000305521	0.000731462	0.00045281	0.00306271	-0.00103655	-0.000381155	0.000760519	0.000159056	-0.00147132	-0.000334978	-0.000914163	0.00109596	4.8769525e-05	-3.42057e-06	0.000363326	-0.000763303	-0.000594779	0.000142371	-0.000505394	0.000554266	-0.0002947	-0.000834247	0.000348668	-0.000149223	-0.00071975	-0.000128196	0.000177345	0.001348	-0.000249633	0.00103772	0.000226298	0.000808199	0.00251965	-0.00100403	-0.00101468	-0.000689661	0.000381543	-0.00034001	5.4506792e-05	-0.00115983	-0.000177389	-0.000212396	-0.000601156	-0.000187072	9.700039e-05	0.000514893	-0.000932579	-0.000192011	-0.000767669	0.000126288	0.00101183	-0.000256778	-0.000697893	-3.0827e-05	0.000369498	0.00124782	0.00121505	0.00018141	-0.0002132	0.000130449	0.000684954	0.000384713	0.000226046	0.00278017	0.000141476	0.000821723	-0.000857813	0.000269342	-0.000129552	-0.00198875	-0.000576313	0.000224951	0.000139219	0.00010171	0.00129009	-8.41345e-05	0.00100644	0.000530792	0.00027802	0.000997355	0.000213075	0.000191847	-0.000827747	0.000327276	-0.000301586	0.000683453	0.00147073	0.000143003	0.00029156	-0.000299604	-8.96828e-06	-0.000454289	-0.000316829	-0.000972679	0.00141387	0.000999247	-0.000188079	-0.000247102	0.000471886	4.1876327e-05	-0.00472211	-0.00103734	-0.000640005	0.000410042	-0.000187919	-0.000819031	0.000629596	9.024895e-05	-0.000186444	-0.000471873	0.000612071	0.000379038	0.00104907	-9.08193e-05	-0.00036976	-0.000538585	0.00078539	-2.04583e-05	-0.000715249	-0.000821557	0.00129307	-0.000352781	-0.00134303	-0.000189009	0.000260966	0.000820892	-0.000552432	0.000262608	0.000774968	-0.000597385	9.423746e-05	-0.000616678	-0.00131087	0.000830278	-0.00150396	-0.000353787	-0.000284343	0.000791607	0.000182818	-0.00360806	0.0017071	-0.0018201	0.000329272	0.000337821	-0.000272961	-0.000489928	0.0001378	0.000252306	-0.00116482	0.0013147	0.000682551	0.00144811	-0.00342558	-0.000125475	-0.000138277	9.621853e-05	0.000355409	0.000967605	-0.00102488	-0.000559929	0.00193264	1.1346562e-05	-0.000795863	-0.000149862	-0.000304695	-0.000424561	0.000737248	0.00155226	-0.000450805	0.00166619	0.000176465	9.0307876e-05	-0.0013571	-0.000224315	0.000530838	-0.00148797	0.0016835	0.000109672	8.383999e-06	-0.000877141	0.000259589	0.000591339	4.242332e-05	-0.000871698	0.00105297	0.000868984	-0.000609746	0.000276745	5.8013684e-05	0.000618786	-1.99517e-05	-0.000956884	-0.000190308	-0.000525722	-0.000496503	-6.86184e-05	-0.00103579	-0.000785933	-0.00062502	0.00048974	0.00032868	0.00143954	0.000553902	0.000733834	0.00150071	-0.00111462	-0.000297977	0.000566615	-0.000309972	-8.64253e-05	-1.28426e-05	4.8310594e-05	0.00142794	0.000196035	-0.000369493	3.2864733e-05	-0.000719253	-0.00016035	0.00132951	0.00106001	-0.000372353	0.00101992	-0.00133262	0.000474024	0.000140666	2.9364141e-06	0.000887419	-0.00195276	-0.000720996	0.000246456	-0.000171501	-0.000274794	-0.000705435	-0.000242497	-0.00171791	0.000222527	-0.000766357	0.00164614	-0.000616278	0.00122714	-0.000964963	0.000387385	0.00156013	-2.82042e-05	0.000782362	-0.000591845	-0.000736711	-0.000999305	-0.000759572	0.000279852	0.00170113	0.000396755	8.1277474e-05	-0.00138935	0.000484783	4.3592154e-05	0.000386046	0.000425529	1.7023842e-05	2.0128582e-05	0.000729335	-0.000651599	-6.83195e-05	0.00117337	-0.000774904	0.000437836	0.000312022	-0.000488585	0.000242768	-0.000200445	0.000792806	0.000312941	6.4721375e-05	9.3098286e-05	3.4702855e-06	0.00125795	0.000980297	0.00141826	0.000958488	-0.0011937	0.00230518	-0.000149039	-0.000771784	6.949536e-05	-0.00279971	0.000362963	0.00061953	-0.000312161	-0.000548143	0.000478462	0.00116524	0.000171915	-0.000208429	0.000198793	-0.000278313	-0.000256511	-1.71606e-05	0.000822759	2.184593e-05	0.000374395	1.178604e-05	-0.000525773	-0.000417754	2.4440207e-05	-0.000319623	-0.000193855	-0.000985517	0.000283414	-0.000583042	0.00180056	-1.34463e-05	-0.00115324	0.000787315	3.918588e-05	0.000178798	0.000435994	-7.38737e-05	0.000310634	0.000740457	0.000455112	0.000262521	0.000676894	0.0004202	-0.000653437	5.386396e-05	-0.000144852	-8.50915e-05	-0.0013094	0.000326433	0.00119091	-0.000671005	0.000242679	0.000435262	-0.000634288	-0.000417028	-0.000169562	-0.000156595	0.000635431	-4.74986e-05	-0.000734786	-0.00167894	0.000731714	-2.10268e-05	0.000729578	0.000295538	-0.000586319	-0.000395037	-0.00137947	0.000790496	-0.000570448	0.000107114	-0.000284916	0.000616508	-0.000423843	0.00214075	-0.000512572	0.000550064	-0.00206421	-0.000382432	-0.000538146	6.901372e-05	0.000510974	6.775786e-05	0.0013435	-2.18181e-05	-0.000137184	0.000209473	-0.00235083	0.000286074	-0.000436074	0.000931408	-0.00134121	-0.00124417	-0.001782	0.000346664	0.000531259	0.00074933	0.000767493	-0.000139129	-0.000138433	0.00012412	-0.000242823	0.000994944	-0.000110621	0.000787397	0.00025337	0.000167052	0.000315286	0.000590896	-0.000687427	-0.000554635	-0.000727041	-0.00123295	-0.000892302	0.000297661	-0.000384147	-0.000115234	-0.000242237	0.000877846	0.000137069	-0.000866168	6.9465474e-05	-3.07499e-05	0.00103288	-9.47707e-05	0.000564439	0.000469417	-0.00191485	-0.000434425	0.00053196	6.351007e-07	0.000117265	8.593735e-05	0.000302872	-0.00276678	0.000969686	0.00159052	-0.000238569	0.00077612	-0.000177177	-0.000711922	0.00146829	-4.65907e-06	0.00115901	0.000511954	-0.00100547	-0.000181183	0.000331699	-5.83446e-05	0.00020723	-0.0024942	0.000351231	-0.00078	0.000119242	-0.00011879	2.942138e-05	-8.54911e-05	-8.32317e-05	-0.0015516	-0.000250558	-0.000792766	0.000842341	6.060804e-06	0.000654759	-0.00114023	-0.000313725	-0.000457898	0.000395151	0.000496662	-0.00145163	-0.000291024	-0.000659782	0.000164734	-0.00213381	0.000187051	-0.000484151	0.00282171	0.000159486	0.00126345	0.000630985	0.000482437	-0.000263955	0.00164631	-0.0014549	4.06686e-05	0.000681218	0.000228805	-0.000707535	0.000382275	-0.000388138	0.000783025	-0.00118681	-0.00119069	-0.0040808	-0.000219825	0.000463716	0.00100839	9.038355e-05	0.000376295	-0.000717225	-0.000169712	-0.000409458	0.000117187	0.000591984	0.00133482	-0.000473076	0.000197989	-0.000422159	-0.000221303	0.000476924	-0.000774612	-0.00097847	0.000155949	0.00104315	-2.46446e-05	0.000389482	-0.000761323	-0.000389647	-0.00105374	-0.0014812	-0.000667519	0.000322009	0.000614625	0.000262487	-9.21231e-05	0.000572798	-0.000981532	-0.001859	3.6136353e-05	-0.00109772	0.000256298	-0.000485592	-0.000192744	0.000543607	0.00057277	0.000724765	0.000521475	0.00088721	0.00106554	-0.000670151	0.000844571	0.00032015	0.000167025	-9.85043e-05	0.000150403	3.8295777e-05	-0.00133817	0.000590063	-0.000125921	-0.00141124	-0.00010575	-0.000338713	0.000367538	0.000191284	-0.000826213	-7.36721e-05	-0.00127636	-0.000533443	-4.21717e-05	0.000218849	-5.75485e-05	-0.000812869	0.000764024	-0.000123756	-0.000608617	0.000172839	-0.000275666	-3.72021e-05	0.000195331	0.00121411	-0.000663786	-2.54113e-05	-0.000520794	0.000123007	-0.000832942	9.818342e-05	0.000729662	-0.000100261	-0.00218316	0.000193153	-5.39284e-05	0.000214379	0.00165281	-0.00181183	0.000432577	-0.000213915	0.000814516	0.00137151	-0.00103534	0.000178147	-9.36687e-05	-0.000638123	0.000243639	-0.0055236	-5.66048e-07	2.0729427e-05	0.000613691	0.00156621	0.000343104	0.000824285	-0.000143767	0.000442352	-0.000202794	-0.000499112	0.00109945	-0.00151517	0.000699084	-0.000139506	-0.000177763	-0.000610342	0.00134298	9.287559e-05	6.1770654e-05	-0.000713374	0.000939459	-0.000252786	0.00110172	-0.000350003	-0.000779553	-6.53335e-05	0.000268611	-0.000935592	0.000691881	-0.000266886	0.000291783	-0.000107319	8.297769e-05	0.00067814	0.000797199	0.000401822	-0.000629917	5.5442142e-05	0.000687506	0.000273402	0.00112333	0.00151973	0.00166011	0.000534198	0.000859075	-0.000310664	-0.000687108	7.724653e-05	0.000575543	0.00145661	-0.00103025	0.000222274	0.00101412	0.000757654	0.00139835	0.00118145	0.00102241	0.00024686	0.000190673	0.00136746	0.00117157	0.000660668	0.00187512	-0.000161706	-0.00068924	-0.000978043	-6.51317e-05	0.000198561	0.000652285	-0.000308661	0.000200213	0.00101583	0.00017455	0.00117868	-0.000843866	-8.67387e-05	-0.000236466	-4.50835e-05	8.321049e-06	1.7717855e-05	2.3014067e-05	0.00218866	0.00026003	0.000439742	-0.000426324	-0.00056713	0.00024318	0.000654604	0.000217286	-0.000236154	-0.000126753	-0.000248046	-0.000306783	0.000121659	3.3337175e-05	-0.00152833	0.000387926	0.000301983	-0.000107525	0.000427893	-0.00022316	-0.000775165	0.0001562	0.000260541	0.000665719	-0.000584148	-0.000956768	-0.000786016	-0.000805197	0.000102946	-0.000247657	0.000653484	-0.000701452	-0.000241345	-0.000761644	-0.000174801	-0.000623256	0.000446426	0.000928233	-5.68501e-05	0.000142953	-0.000596676	-0.000185108	-0.000658834	-0.000136504	0.000788725	-0.00175866	-0.00119899	0.000143543	-0.00115464	1.4136864e-05	2.1915024e-05	-6.01833e-05	-0.000422837	-3.58034e-05	-0.000187293	-0.0014166	0.000582811	-0.000166294	-0.000260379	0.000549184	-0.000776379	-0.000226957	-0.00241435	-0.0011017	-0.000538914	-0.000528666	0.000379519	-0.000621397	7.5422664e-05	-0.000181703	0.000386018	-0.000661841	0.000387802	-0.000280418	0.00126222	-0.00154266	-0.000304038	7.092606e-05	-0.000299321	0.0016409	-0.000180345	-0.000433277	-0.00028736	-0.000951834	-1.24081e-05	0.00123708	-0.000178054	0.000208263	-0.000212798	0.000450606	-0.000627942	-0.00114453	-5.96584e-05	0.0015903	-0.000567737	-0.00054238	0.000303157	0.000924162	0.000278467	0.00200767	0.000272921	0.00108333	2.2787503e-06	-0.00107733	0.00125239	0.000238435	0.000912375	-0.0001701	-0.000249783	-0.000397147	-0.000224156	-0.000379018	0.00112492	0.000203989	-0.00144134	-0.000213728	-0.000513786	-0.000633032	0.000232037	-0.000281911	-0.000114669	-0.00020098	-0.000174236	0.000783586	-0.000240162	-0.00112711	-0.000349522	-0.000483974	0.000275193	-0.00099592	0.000308221	0.000735262	-0.000966155	-0.000831835	0.000108827	-0.000185534	-0.000264082	-0.000462603	-0.000559982	-5.66047e-05	-0.00066631	-0.000412788	-0.000752939	0.000294946	9.27052e-07	-0.000889193	0.000576495	-9.08292e-05	-0.000239297	-5.56246e-05	-0.000835814	-0.000221737	-0.000139069	-4.50132e-05	0.000308543	2.5017047e-05	-0.000126122	-0.000294668	-0.0002241	-0.000691873	-0.000177606	-0.000631372	0.000152567	-8.97365e-05	-0.000112092	0.000355221	4.3099e-05	-0.000798271	-3.53105e-05	0.000367499	0.00132642	-0.000897184	-0.00153489	-0.000688098	0.00119671	0.000756684	-0.000690201	-0.00069585	0.000320676	1.8671568e-05	-0.000436593	-0.00166143	0.000493854	0.000374599	-0.000333208	-4.84348e-05	-0.000325526	-0.000652801	-0.000353052	0.000459392	-0.00072938	-0.000621048	-0.000331787	-0.00156484	0.00024467	-0.000757662	-0.0005871	0.000491045	0.000576731	-0.000408903	0.000243105	2.2835939e-06	-9.45138e-05	-0.000946129	-0.00104198	-0.000279102	-0.000595073	0.000114489	6.797278e-05	-0.000338192	0.000182192	-0.0003831	-0.00016601	0.000768945	0.00131384	-0.00016053	-0.000388733	1.6180906e-05	-0.001007	-0.00112694	-0.000723522	0.000152669	-0.000373649	0.000415492	-0.000289849	0.00100492	0.000232548	0.000914106	0.00040109	-0.000394747	0.00109979	-4.25584e-05	-9.85185e-05	-0.000145548	-0.000194059	0.000264801	0.0007013	-0.000900431	-0.000164278	-0.00103011	0.000174928	-7.58172e-05	9.455262e-05	-0.000571382	-0.000454309	0.000638391	0.000145753	0.000827816	0.000342071	-0.000347565	-0.000417423	7.514857e-05	-5.48626e-05	-0.000629881	-9.74039e-05	-0.000693059	-0.000146781	-0.000126207	-0.000400544	-0.000181393	-0.000214546	-0.000361903	-2.07831e-05	-0.000255386	-0.0004694	0.000372362	-0.000375027	-6.19489e-05	-0.000692383	-0.000302884	1.1064602e-05	0.000751894	-0.000901775	-0.00098514	3.8551992e-05	-0.000231064	-0.000723032	-0.000416788	0.000244366	-0.000143392	0.000761067	-7.4503e-05	-5.5826e-05	0.00134088	-0.000114226	0.000162944	-0.000990467	-0.000958783	-0.000193702	0.000337784	0.00131969	-0.000206517	-0.000280963	3.427258e-05	-1.74977e-05	0.000830467	-0.00045519	-2.32529e-05	0.000212987	0.000190732	-0.00128923	-0.000415542	-0.000400218	0.000478536	-0.000409881	-0.000346715	9.791731e-05	3.6798272e-05	-3.59047e-06	-0.000471885	-0.00049274	0.000277707	-0.000196392	-0.000782156	-0.000666261	-0.000560117	4.0285e-06	3.2988846e-05	-0.0004716	0.000174382	-0.00113707	-0.000232848	-0.00111171	-0.0001797	-1.32197e-06	-0.000107869	-0.000161838	-0.000336634	-0.000256442	0.000158773	-4.58187e-05	-0.000656498	-0.000248127	0.00113891	-0.000265971	-0.000903191	0.000719141	-0.000608308	-0.00116927	8.9232366e-05	-0.000530371	-0.000104874	-2.11297e-05	-0.000410692	-9.54638e-05	0.000329493	-0.00118152	-0.00195157	-0.000945904	-6.38761e-05	-0.000737108	-0.000205499	-0.000396707	-0.000876011	0.000222734	5.1987616e-05	-0.000551417	0.000124359	0.000835598	0.000167965	4.7168152e-05	-0.000574905	-0.000102786	-0.00017938
camostat-mesilate	-0.000715099	-0.00209062	0.000376743	9.8592776e-05	0.000364118	2.1997213e-05	-0.000613662	-0.000137737	-0.000224688	-0.00200314	0.000395323	-0.00017493	0.00012067	0.000631986	-0.000486248	-7.60153e-05	0.000285189	0.000581595	-0.000208153	0.000122128	2.5332753e-05	-0.000132544	0.000420282	0.000900497	-0.000955111	-0.000854489	9.409187e-05	-0.000208273	0.000354318	-0.00218577	-0.000931894	-0.000534831	-0.0013835	0.000974284	-0.000863232	0.000580144	0.000598828	-0.000194937	0.000756694	-0.000382066	0.00145048	0.00428415	-0.000120841	-0.000438471	-0.000765109	-1.16829e-05	4.7886948e-05	-0.000329947	-0.000216775	-0.000397967	0.000331592	-0.000456732	0.000788554	0.00133113	-0.00129918	-0.00206056	-7.87608e-05	-0.000110659	-0.00176325	0.000519213	0.000478718	-0.000276215	-0.00144466	-0.000374045	0.000973642	0.00156207	-0.00185563	0.000636435	-0.00232634	-0.000399585	-3.03501e-05	-5.32867e-05	0.000410855	0.00078131	0.00181753	-0.000154925	-0.000319175	-0.000890643	-0.000198862	0.00176552	-0.000431359	-0.00180085	0.000454458	0.00160115	-0.000545569	-0.000207307	0.00178075	0.000532756	-6.67111e-06	-0.00098208	-0.00099378	0.00116516	-0.00083863	0.000254143	0.000409871	0.0012793	0.000333355	-0.000879537	5.423317e-05	0.000750943	-0.000582619	-0.00231259	-0.000393736	-0.00192417	0.000717552	0.00137121	-0.0014069	-0.000235559	-0.000394028	-0.00104256	0.000494169	0.00110289	-0.000644456	0.000954345	-0.00174714	0.00038801	-0.000527241	-0.000279104	0.000586405	0.000147438	0.000492984	-0.000438829	-0.00143934	0.00172527	-0.000789036	-0.000850816	0.000923314	-0.000206075	-0.000473957	0.000341897	-0.0008796	0.000271165	0.000419418	0.00215061	-0.000667162	0.000908486	-0.00105317	-0.000367198	-0.000907513	-0.000594886	-0.00133295	-0.000718941	-0.00305078	0.000577322	-0.000223189	-0.000884495	0.00026772	0.000950525	-0.0007569	-0.000375206	-1.4405e-05	0.000146546	-0.000350012	7.669253e-05	0.00139949	-0.00194281	0.00119918	0.000486978	0.00246634	0.000156251	0.000122709	-5.96904e-06	-0.000449203	-0.000366956	-0.000435748	0.00110034	0.00135123	0.000189633	-2.87976e-06	-0.000425557	-0.000724497	-0.00235076	0.000869733	0.000772932	0.000658747	-0.000158074	0.000399588	0.00127303	-0.000189037	-9.16557e-05	0.00196262	0.000235864	-7.08624e-05	0.000728758	0.00056688	-0.00062649	-0.000359409	-0.000394224	-0.000600041	-0.000349852	-0.000238984	-0.00188335	-0.00197546	0.00126212	0.00293575	-0.000294842	0.000328128	-0.000284167	-0.000169952	0.00152103	-0.00148452	0.000146828	-5.71803e-05	-0.000451066	0.000477871	-0.00044634	0.000114053	0.000299853	-0.000466052	0.000506295	0.00026371	0.00369486	3.5632507e-05	-0.00121278	0.000505979	0.00291527	-0.000131244	-0.00171544	-0.000183654	0.000259073	0.00312156	-0.000195792	-0.000720758	0.000116477	0.000338817	0.00012528	0.000940307	0.00204359	-0.000301069	0.000328509	0.00200978	0.000125208	0.00104079	0.000679275	-0.00154932	-0.00226582	-0.000601804	0.00314698	4.794851e-05	-0.00197067	0.00286774	-0.00173223	-0.00037456	-0.000759124	0.000900673	0.001448	0.000740024	-0.000769845	-0.000394435	-0.000133714	-4.88946e-05	0.000557034	-0.000899999	-0.000690712	-0.00028569	0.00331129	0.00116127	0.000286829	-0.00037966	-0.00219291	-0.00261465	0.000387511	-0.000587834	0.00134468	-0.00202062	0.000351424	-0.000205804	0.000772412	-0.000224943	0.000575495	-0.000837387	-0.000934547	-0.000149466	-0.000184104	-0.000102611	9.453776e-05	-0.000486402	-2.25866e-05	-0.00036356	0.0016476	-0.000238254	0.000301237	-0.000154207	0.00134435	0.00105122	0.00152628	-0.000342242	0.000754892	-0.000851423	-0.00110799	0.00111177	-0.000228048	-0.000382748	-0.000252097	-0.000301754	-0.000382552	-0.000200671	-0.00120864	-0.000232406	-0.00042138	0.000340512	3.940295e-05	-0.000297042	-5.80747e-05	0.00038921	-0.000181416	0.000456615	0.000947754	0.000490003	0.00119374	1.5355887e-05	0.000301257	0.000195547	0.000576541	-0.000555426	0.000419145	0.00027942	0.000313309	0.000565835	0.000514857	-0.0002292	-0.0036183	0.00293977	-5.2532e-05	-0.00347434	-0.0018255	-0.00270991	-0.000805587	-0.000143911	0.000347848	0.000228014	-0.00100123	-0.000492036	-7.74816e-05	-0.000373586	0.00107644	-0.00164435	-0.00490685	-0.000800613	0.00134812	-0.000502321	-0.000985887	0.00163165	-0.000724928	-0.000405853	0.00262316	-0.000485971	-0.00140423	-0.000889845	-0.000193555	0.000335762	-0.000885516	0.00103974	0.000566793	-0.00351787	-0.000889426	-0.000692478	-0.000338995	-0.000633919	0.000431577	-0.000231584	0.00140098	-0.000898867	-0.000623486	-0.000651879	-9.41736e-05	-0.00066101	-7.87933e-05	0.000600689	0.000386914	-0.00107891	-0.000168705	-0.000969904	0.00297585	-0.00104928	0.000397251	0.00148026	0.000279145	-0.00137282	0.000709209	-0.000528319	-0.00156572	0.00259191	0.000250065	-0.000788083	-0.000873812	0.00100078	-0.000866809	0.000408286	-0.000289355	0.000553112	0.00158932	-0.00137827	-0.000564283	0.00271812	0.000605992	-0.00138874	0.0026674	-9.75916e-05	-0.000198867	0.000491799	0.000295576	-0.000129113	-0.000850685	-0.00172023	-0.000796315	-0.000914527	-0.00110059	0.0014444	-0.00164844	-0.000474353	0.000504826	0.000223525	0.000965018	-0.000629897	0.00111876	-0.0018884	0.000667104	-0.000278595	0.000420449	-0.000400451	0.000834698	-0.000171491	-0.000523505	0.00114149	-0.000341235	0.00182718	-0.00281184	0.000112781	-0.0012882	-3.81443e-05	0.000397559	-0.00085184	-0.000752554	-0.0011514	-5.11678e-05	0.000293825	-0.000253719	-0.000500602	-0.00174706	-0.000251587	-0.000296507	-0.000296004	0.00105002	-0.000318147	-0.000147791	-0.000223598	0.000387278	0.000209167	0.000773233	-0.00100978	0.00216202	4.716664e-06	-0.000573977	-0.000575754	0.000109051	-0.0010171	0.000400535	-0.00199142	0.000262331	-0.00182627	0.00011713	-0.000387861	0.000189758	-0.00086256	0.000252589	0.00110126	-0.000878323	-0.00188649	0.00158538	0.00122728	0.000250171	3.914507e-05	-0.000556075	-0.00108617	0.00081404	0.00051007	0.000844183	0.000812887	-0.00102506	-0.000758053	3.987602e-05	0.000837202	0.000978901	0.000126803	0.00134191	0.000319832	-2.7103e-05	-0.00145313	-0.00037012	0.00205809	-3.89843e-05	-0.000395548	0.00169579	-0.000327393	-0.000292705	0.000852813	-1.34964e-05	-2.29871e-05	0.000596162	-0.000246704	2.221791e-05	0.000428384	-0.00165268	-0.000255197	-6.61327e-05	0.000492648	-0.000575525	-0.000791584	0.000725009	-0.000479764	0.000707115	-0.000618324	0.00050316	-0.000502002	-0.00108078	-0.00371045	0.000168155	0.00203203	0.000924109	-0.00012077	0.00118032	-0.00324183	-0.0001037	-7.15248e-05	-0.00085606	-0.00151685	-0.00247147	-0.00122457	-0.00205436	-0.00155138	-0.000654208	-0.000485012	-0.00125699	0.000722192	-0.00334929	-0.000318618	0.00127523	-0.000322149	0.000631522	0.000671496	-0.00127914	0.000823065	-0.00138854	0.000940319	-0.0013913	0.0010293	0.00034579	-0.000684822	8.722228e-05	0.0020752	0.00196876	-4.50127e-05	0.00101465	-0.00050964	0.00024536	-0.00266474	5.0595216e-05	-9.06662e-05	0.000457372	-0.00107625	-0.000173825	-0.00145539	0.000639349	-0.000585381	0.000100098	0.00175398	-0.000534282	-0.000199821	-0.000226236	0.000946854	-0.000398529	-0.000728923	0.00063253	0.000299694	0.00172596	-0.000367565	0.000320583	0.000233418	-0.000368136	0.00153658	-0.00157447	0.000170797	-7.22774e-05	0.00300177	0.000545337	0.00137391	0.00100502	-0.000183512	0.000447961	-0.000600948	-0.000386751	7.080043e-05	0.000141227	0.00103567	-6.38364e-05	0.00222903	0.000521515	-0.00236948	-0.00203334	-0.000407676	5.853662e-05	-0.00316971	0.000562105	0.000451202	0.00272193	0.00186087	0.000657384	0.000107188	0.000985983	-0.000980405	-0.00144824	-0.00044545	-0.000181256	-0.000291973	0.000850618	-0.00123251	5.5118922e-05	0.000396143	0.000298098	-0.00621998	-8.57588e-05	0.00180667	-0.00274883	-0.00125039	-0.000739898	-0.000345275	0.00168957	-0.00236862	0.0012354	-0.000325925	0.000604502	0.000279043	-0.0023371	1.2624087e-05	-0.000442344	-0.000316131	-0.00322772	0.000731765	0.000314564	0.00152023	-0.00242286	0.000231002	-0.000504624	0.000646889	0.000426033	-5.83122e-05	-0.00107527	-0.000803804	0.00142913	-0.000743666	-0.000110998	-0.000879103	-0.000756695	0.00226123	0.000818282	-0.000382505	0.000168342	0.000356559	0.000894603	0.000545169	0.00031436	0.000493263	-0.000731949	0.000519945	-0.00112457	-0.000175624	-0.00350836	-0.000286412	0.00063234	0.000569972	0.00171974	3.7227725e-05	0.00332219	-0.00175194	0.00107983	0.00112868	-0.0034077	0.000114275	0.00120484	-0.00211292	0.000939553	-0.00020234	0.00207247	-0.000901451	0.000588845	-0.000962365	0.00129838	0.000625269	0.00057573	-0.000999183	-0.00172418	-0.000276397	0.000404731	0.00205814	0.000137636	0.00082929	-0.000638392	0.000571948	0.00336564	0.00099139	-0.0002981	-0.000835037	0.000281087	-0.000921816	-0.000253503	-0.00035971	0.000519528	-0.000579373	0.000317129	-6.7385e-05	-0.000945497	-0.000967361	-0.000839544	0.000680267	-0.000356331	0.000255859	-0.000441401	-0.000253849	0.000340626	-0.000253967	0.000690443	0.000987053	0.000238157	-0.000369417	0.000388041	-3.56009e-05	-0.00042514	-0.00212141	-0.00196932	-0.000677837	0.000135709	1.2024202e-06	-0.000995333	0.000229831	-0.000632187	9.479069e-05	0.00363538	-0.00133011	-0.000407359	0.000765707	0.00228871	6.234795e-05	0.000135528	-0.000126775	-0.00116489	0.000273037	-0.00263481	-0.00116085	-0.000188598	-0.000728983	-0.00014735	-0.000364751	-0.000330488	-0.000376359	-0.00122235	-0.000438763	-0.000696819	-0.000506634	-0.000520535	-0.000523854	-0.000631688	0.000325106	0.000579351	0.000931146	0.00055285	0.00070837	7.772236e-06	-0.000848274	-0.000468094	0.00087262	-0.000536857	-0.001295	-0.000126552	-0.000169516	0.000800991	7.841556e-05	-0.00182991	-0.000141558	-0.000252941	-0.00104522	0.000780587	0.000313295	0.00105545	0.000153863	-0.00052782	4.8370028e-05	0.000209914	0.000373889	6.413225e-05	0.000235519	0.00185894	0.000320658	-0.000758956	6.652299e-05	-0.00141635	0.000732489	-0.00191153	-0.00149933	0.00203022	0.000341646	0.000603024	-0.00347557	-0.000140703	0.000544333	0.00169494	-0.000391926	0.000651096	-0.000301629	0.000275084	0.00162888	0.00210997	-0.000596735	0.000230046	-0.00045749	-7.64618e-05	0.0001888	-0.000353848	-0.00369265	-0.000218911	-0.000606386	-0.00158974	0.00012018	-0.000462216	0.000621501	0.00130683	-0.000140375	0.000447472	-0.000302299	-0.000999754	-8.42906e-05	0.000620325	0.000327906	-0.000367731	-0.000558733	0.000157757	0.000626494	-0.000516412	4.6324953e-05	0.000736852	-6.0382e-05	0.00132868	0.00196824	0.000333548	-0.000762392	-0.000728056	-2.32075e-06	0.00200192	-0.000977277	-0.000992988	-0.000253728	-9.6283e-06	0.000913399	0.00138837	0.00111959	0.000638236	-0.0014854	0.00131991	0.000772888	-0.00108805	-0.000236753	-0.000621376	-0.000852725	0.00168711	0.003492	-0.000534146	0.00034725	2.0331581e-05	0.000989554	0.000840702	-0.000455715	9.8837576e-05	0.000160303	-0.00090681	-0.000182979	-0.00217833	0.000510117	0.000115642	0.00117854	-0.000232292	0.000269301	-0.000206252	0.000944275	-0.00143763	-0.000736774	-0.00111017	-0.00153663	0.000316968	0.000247795	-6.97973e-05	-0.000156255	0.00021594	0.000410709	0.000686724	-0.000615401	-0.000266475	0.000958226	-0.000656021	-0.00134728	0.00202767	-0.000621227	-0.00136197	-0.000686952	-0.000921989	-0.00193711	-0.000799107	-0.00164896	-0.00133936	-0.00094544	0.000159418	-0.000421567	0.000585586	-0.00068634	0.000870301	0.000396758	0.000256976	-0.00142774	-0.0012225	-0.000129107	-0.00137841	0.00150538	-0.00142345	0.000273381	-0.000663327	-0.000855826	-0.000328391	0.000524868	0.00114876	-0.000249638	-0.0014004	-0.000418719	0.00116062	-0.000293283	0.000912724	-0.000339249	0.000551496	-0.000608956	0.00119068	0.000972585	0.000697176	0.000714799	-0.000470777	0.000197136	0.000120228	-9.14324e-05	0.00140233	-0.000446909	0.00136211	-0.000169322	-3.8312e-05	0.000182399	0.000714158	0.00204164	-0.00123256	-0.000173647	0.000209762	-0.000704693	-0.00134517	-0.00028826	0.000256233	-0.000366968	7.0947666e-05	-0.000354973	-0.00014283	-0.000623032	0.00142402	-0.00100297	-0.000368069	7.8874466e-05	-0.000295517	0.000238297	0.000225404	0.000265053	0.00203821	-0.000794239	0.00041282	-0.001134	-0.000257042	-0.000691109	-0.000375118	0.000464839	-0.00272766	-0.00132577	-0.000884591	-0.00125146	0.00180195	-0.00058703	-0.000531701	0.000546511	-4.20156e-05	0.00174213	-0.000776545	-0.00228618	-0.00201123	4.305511e-05	-0.000707615	0.00163717	0.000367621	-2.26604e-05	-0.000573504	-0.00024099	-0.000511175	-0.00273228	-0.000611947	0.000894269	1.9042685e-05	3.4240784e-05	0.000446189	0.000395413	0.0003517	0.00126248	-0.00182976	0.000324646	-0.000424053	0.00208927	0.0011523	0.000149907	-0.000600673	-0.000250211	0.0005049	-0.000404879	-0.00358253	-0.00132764	-0.000577511	9.318277e-05	-0.000481107	-0.000812017	-0.00153276	0.000627735	0.000401998	0.00101942	0.000129481	-0.000203129	-0.000542448	-0.00100584	-0.000691037	6.532638e-06	-0.00189707	-0.000190943	-0.000881924	0.00159029	-0.000668356	-0.00116365	0.00092352	-0.00121305	0.000897938	-0.000158792	-0.000469969	-0.00495997	-0.00100736	-0.000333423	-8.11318e-05	5.8474707e-05	0.000472658	0.000964515	0.000290316	-0.00150811	-1.636e-05	0.000223306	0.000188714	0.000697507	0.000487316	-0.000681686	0.00147436	0.00068617	0.000998361	0.000504038	0.000463394	-0.00162703	0.00093679	0.000654364	0.00022333	-0.000278364	0.0012545	-0.000618373	0.000134718	0.000684922	-4.4624e-05	-0.000500221	0.00167966	0.00211939	-0.000864231	0.000184117	-0.000158082	-0.000441633	-0.000332155	-0.000966735	-0.000294228	-2.24388e-05	-0.000605667	0.000260577	0.00159302	-0.000138597	0.0015272	5.212522e-05	0.000748419	0.000492996	-0.00143208	0.000761711	-0.000407661	0.000672134	1.0702557e-05	-0.00043589	0.00026305	2.5849431e-05	0.000413064	-0.000110277	-0.000535764	0.00106291	0.000857788	0.00168798	0.000759868	0.000411087	0.000184829	0.00108643	0.000638233	-0.000244278	-0.000114181	0.000640196	0.000814142	0.000338557	-0.00687882	-0.000380967	-0.00260915	-0.00020394	0.00115535	6.303549e-05	0.00265286	-0.00162518	0.00102805	0.000763216	-0.00203416	-1.23142e-05	6.4962046e-07	-0.0013996	-0.000108876	0.00173103	0.000472437	-1.70176e-05	-0.00169722	0.00073473	0.000435612	-0.000108171	0.000648761	-0.00018404	-0.000876687	-0.000447242	-0.00188229	-0.00152268	-0.000417977	0.000394724	-0.000198637	-0.000323951	-0.00083113	0.00131998	-0.000560997	0.00107248	0.000286172	4.326055e-05	0.000373491	-0.000756649	0.00127097	0.000632749	5.347589e-05	0.000433571	0.00137885	-0.000670459	0.000301905	-0.00113932	-0.00081647	-0.00034615	0.000490002	8.183083e-05	-0.000306089	8.2491846e-05	0.000340278	0.00017668	-0.000364933	0.000734911	0.00117757	-0.000632824	0.000406692	-0.000461108	-0.0013556	-0.00120729	0.000982368	0.00164999	0.000549973	-0.000211131	0.00131871	0.00201469	-0.000743375	-0.000257476	-0.000732582	-0.000668843	0.000388857	-0.00103507	-0.000258669	-0.000571789	0.00108124	-0.000456269	0.00104391	0.000522819	-0.000402917	0.000986126	0.00147629	0.00130423	-0.000165479	-0.000133715	-0.00105823	0.000570202	0.000785707	-8.11017e-05	0.000381398	0.000523018	0.000236254	-0.000241573	0.00092636	-0.000467419	-8.67003e-05	-0.000674739	0.000130139	-0.000286694	0.000340035	0.00161676	0.00247434	0.000341035	-0.000980856	-0.000573364	0.000160759	0.00105597	-0.000537199	-0.00110518	-8.92846e-05	-0.000402921	-0.000184744	-1.8874e-06	0.000710002	-0.000708161	0.000751258	0.0001284	-0.000189549	-0.000405133	0.000374453	-0.00180064	-0.000470281	-0.000336113	-0.000979577	-0.00188682	-0.00110249	-0.000399422	-0.000928433	-0.000813855	-0.000435713	-0.000438767	0.000103152	-0.000709762	-0.000772069	0.000303745	0.00203581	-0.00166214	0.00350871	0.00164669	0.00455278	-0.00144615	-0.000269027	-1.58185e-05	-0.00120571	0.000501054	2.59016e-05	0.000325403	-0.000283541	0.00047167	0.000195479	-0.00118047	-0.00226907	-0.000313991	-0.000554038	-0.000142238	0.0010096	0.000105957	-0.000762198	0.000176055	-0.000101385	-0.000511072	-0.000458883	0.000905733	-0.00018814	-0.000570343	-0.00134788	-0.000567836	-0.00060468	-0.000605985	0.000537228	2.1456968e-05	7.9699756e-05	0.00244441	-0.00133228	-0.00108946	0.000217019	-0.000274321	-0.00084477	0.000667817	0.000778293	0.00152408	0.000312192	-0.00161513	-0.000269294	-0.000443492	0.000480972	-0.00045805	0.000523892	-0.000204975	8.670231e-05	-0.000301308	-0.000620464	0.00287967	0.000234069	0.000135144	0.000260807	0.000291588	0.00029085	0.000597546	-0.000636058	0.000181023	0.000324155	0.000191607	-0.00109776	7.944868e-05	-7.03154e-05	0.000378531	-0.00012229	0.000918373	-0.00111119	-0.00077814	-0.00169326	-0.000755199	-0.000163008	-6.27599e-05	-0.000763484	-0.00111184	0.000412819	-0.000495977	-0.0016616	0.000671455	0.000208098	-0.000108081	0.00128056	-0.000220127	-1.65541e-05	0.000133509	-0.00131446	0.000431252	-0.00184319	-0.000170383	-0.000386024	-4.79432e-05	-8.19735e-05	3.3352186e-05	0.000193548	-0.000101869	1.6811264e-05	-0.0003044	0.000508331	-0.000820994	-3.32801e-05	0.000458443	-0.000207582	-0.000255044	-0.000653754	-0.000386703	0.000279066	0.000404303	0.00051032	0.000261243	-0.000107433	0.000779626	0.000377911	-0.000375715	-0.000241758	-0.000118771	-0.000123724	-2.81968e-05	-0.00191013	-0.00292413	-0.000427128	-0.000663261	0.000787898	0.000638143	0.000230651	-0.00020114	-0.00218625	0.00315666	-0.0013525	-0.00017374	-0.000739565	-0.000584201	0.00111359	0.00326134	-0.000771304	-0.000470554	-0.000227982	0.00145581	0.000685293	-0.000468711	-0.000229566	0.000216134	-0.00167984	0.000286852	0.000441289	0.000622638	3.5210949e-06	-0.00208515	-0.000807232	0.00084679	-0.000220863	0.000100174	-5.50956e-05	0.000144902	0.00110482	-0.000163906	1.3022715e-05	-0.000387055	-0.000742733	-0.000911525	0.00295445	0.000149293	-0.000371183	0.000759533	0.000341775	-0.000574672	-0.000197413	-0.00312861	0.00156374	-0.000533864	0.000717908	-0.00111849	0.00177353	0.00123994	0.000407322	0.000283204	0.000411596	0.000330257	0.00111728	0.000280601	-0.000403246	-0.000730895	0.000695748	-0.00397082	0.000229667	0.000359082	0.000669131	-0.000492419	0.000278861	0.00102313	0.00170881	0.0008942	0.000374132	0.00238616	0.00141195	0.000279933	0.000768556	0.000611041	0.000465774	0.00112461	0.00202348	-0.000878759	-0.000100924	-0.00110993	-0.000126615	-0.000694235	0.00187185	0.000192584	0.000270521	-9.56984e-05	-0.00029179	-0.000388683	0.000468102	0.000641616	-0.000359643	0.000565496	-0.00230365	-0.000967487	-0.000485978	0.0010526	0.00114569	-0.000348789	0.000291524	0.000606485	0.000286833	-5.11854e-05	-8.83884e-05	-6.12191e-05	-0.000910924	1.5379812e-05	0.000116711	0.00225575	0.000678932	1.0289334e-05	0.000606059	0.00120013	0.00165251	0.0016191	0.000273617	-3.69412e-05	-0.000104097	0.000968522	0.000691511	-0.000200662	0.000526953	0.000569601	-0.000336069	-0.000647066	0.000248859	-0.000382961	-0.000198359	0.000185857	8.088441e-05	-0.000134045	-0.00070318	-0.00122523	0.000154483	0.000125728	-0.00282035	0.000399692	-0.000418652	0.00049362	-0.000246623	0.000484102	-0.000318391	0.000176193	-0.000523337	-0.000305331	-0.000233743	0.00127757	-0.000600015	-0.000698891	-0.000378921	5.239911e-05	-1.63877e-05	0.000173925	2.9753486e-05	0.00107368	0.000346554	-0.000910313	6.0919232e-05	-0.000491196	-0.000916059	0.000372014	-0.000272871	-0.000958794	-0.00049378	-0.000550278	0.000525898	-0.000310412	-0.000429258	0.000989122	0.00137158	-0.000359872	4.086312e-05	0.000208085	0.00598968	0.00117182	0.00121127	0.00132449	-0.000796745	-0.00035065	-0.000477923	-0.000818129	-0.000268063	-0.00304233	0.00185356	-0.000877156	-0.000489946	-0.00381949	-0.00332751	0.00145541	-0.000183581	0.000343691	2.3507591e-05	-0.00129438	0.00158935	0.00108545	1.3326996e-06	0.000657885	-0.00184913	0.00150472	-0.00264463	0.000600821	0.000533547	-0.000236694	0.00171879	-0.000414126	-0.00228506	-0.0017072	0.00073663	9.3198396e-05	0.000190493	0.000147277	0.00114591	0.000510997	0.000803896	-0.000184903	0.000861357	0.000588888	-0.000883221	-0.00192796	0.000489537	0.00316681	-0.000793993	-0.000445924	0.000892998	-0.000278646	-0.000595352	0.000195436	-0.000574366	-0.00214574	0.000922357	0.000966464	0.000106041	0.000160436	-0.00131493	0.000871169	9.544077e-06	-0.000933607	-0.000206186	0.00105047	-3.85232e-05	-0.000503581	-0.000103956	0.000535638	0.000508598	-2.24547e-05	-0.00157288	0.000308662	0.00144187	0.000711125	0.00149644	-0.00039503	-0.000405242	0.00077499	0.000402569	0.000325915	0.00169031	-0.000402743	-0.000189419	0.000952343	0.00073432	-0.000625803	-0.0005353	0.000686482	-6.58203e-05	0.00115164	-0.000914314	-0.000178308	0.000277053	-0.000806312	-0.0012474	-0.000718476	0.00127289	-7.87935e-05	-0.000448364	-0.00323372	0.000934738	0.00180688	0.00146793	0.00120374	0.00107564	0.000898399	0.00152943	0.000468755	0.000895175	0.000984641	0.000775247	-0.0014218	-0.000343323	-0.00126411	-0.00130252	-0.00363059	-0.00180218	-0.00280308	-0.000726053	0.00162893	-0.000127723	-0.000566252	-0.000208637	0.00051171	0.000264961	0.000546993	-0.000531354	0.00237275	0.000740155	-0.00140089	0.00142647	0.000268226	-0.000919371	0.000320873	-0.00257612	0.000259776	-0.00089381	-0.000635783	-0.00303102	-0.00142565	0.001063	0.0014671	-0.000966922	-0.000194094	4.7684403e-05	0.000432697	0.00111523	5.9724345e-05	-0.000570468	0.000829054	0.00201918	0.000533704	0.000335266	0.00020091	0.000565993	-0.000522932	-0.00116567	0.000300841	-0.00132541	0.00137052	-0.00047978	0.00063571	0.000330643	0.00100647	0.00143425	-0.000114428	-0.00128497	0.000942226	-0.000333674	-1.39408e-05	0.000580593	-0.00110755	-7.29718e-05	0.00170953	-0.00100414	-0.00121442	-0.000879437	0.000374617	0.000224857	-0.000165634	-0.000508496	0.000282261	-0.000471941	0.00135698	0.00216882	-2.71244e-05	0.000131576	0.00117312	0.000288365	-0.00255373	0.00170518	-2.02545e-05	0.000209269	-0.000208391	0.00132889	0.000830617	-0.000125466	-0.000785567	0.000527666	-9.36386e-05	1.6428503e-05	0.000519461	0.000877201	0.0010135	-0.000571966	0.000441268	-0.000856263	-0.000957017	-0.00110997	0.000479967	-8.32201e-05	-0.000381861	-0.00038929	0.000537075	0.000222617	0.000206149	-0.000369619	0.000433328	0.000731135	1.2900441e-05	8.988278e-05	0.00106405	-0.0011961	1.4159179e-05	0.00041872	0.000394043	9.2344926e-05	-0.000354346	-0.000333733	-0.000193908	-0.00185077	-0.000130437	0.00100909	0.000510408	0.00110331	-0.000664032	0.00188299	-6.09495e-05	-0.000667131	-0.00110416	0.000582509	-0.000252597	-0.000973901	0.000307008	-0.000119528	9.7602846e-05	-0.00101714	-3.94036e-05	0.00124336	0.00101876	4.0511924e-05	0.000619263	-0.000508916	-0.000320203	-3.83202e-05	-0.000535018	-0.000825931	6.9235895e-05	-0.000600914	-0.000406978	-0.00261405	0.000523622	-0.00138065	0.00199769	0.00177586	0.000647466	-0.00023313	0.000589763	0.000996456	8.66219e-05	0.000316529	0.000278192	0.000482908	0.00038439	3.6350866e-05	-0.000158094	5.5613607e-05	0.00120437	0.00159071	-0.000119467	-0.000706715	0.00028506	0.0005091	-6.20207e-05	0.000784937	-0.00162522	-0.000649754	-0.000872685	0.0014662	7.634571e-05	0.000797495	0.00166689	0.000561036	-2.46534e-05	-0.000870277	0.00127257	0.000964819	0.000858508	-0.000262408	-0.000376569	0.0004585	0.000795612	-0.000771101	-0.000353804	0.0008234	0.00124213	0.000856123	-0.000112703	0.000823432	-4.88903e-07	3.7880447e-05	0.00105533	-8.09952e-05	0.000622334	-0.000683287	0.00040556	0.00186846	0.000290121	0.000734061	-0.000511558	-0.00128687	-6.42183e-05	-0.000192061	-4.42038e-05	-5.70114e-05	-0.000397956	-0.00106767	4.752364e-05	0.00094317	-0.00097098	-0.000780156	0.000682301	0.00183045	-0.000285336	-0.000387952	-0.000342951	-0.00120831	0.00052183	0.00118757	0.000887312	-0.000164822	0.000331058	0.00021882	0.00019699	0.000741548	-8.20794e-05	-0.000135096	0.00117591	0.00104566	-0.0011831	0.00146305	0.000295905	0.000126038	-0.000510655	0.00211328	-0.00047639	-0.00149023	-0.00168164	0.00195507	-0.00240323	-0.00116238	4.5025263e-05	-0.00130682	0.00106439	-0.00172612	0.000277245	0.000990788	0.000469566	-0.000146338	-0.00206759	0.000803272	0.00068834	-0.00101369	-0.000634762	0.000451468	0.00135749	0.000764971	2.6821916e-05	0.000108261	0.00183755	0.0012196	0.000783276	0.00208043	0.00115	0.00130299	0.000324479	0.00152925	1.8496314e-05	-0.000946475	0.000577716	-0.00131902	-0.000807096	0.000245522	0.00137086	0.000329125	-0.000398514	-0.000146597	0.000604523	-0.000953633	1.9120505e-05	-0.00220538	9.059333e-07	0.00123509	2.417546e-05	0.0018278	0.00128678	0.00178045	-0.000772554	0.00073326	0.000906514	0.0026868	0.00117979	0.000110154	0.000556155	-0.000611948	-0.000810693	-0.00244281	0.000410723	0.000535829	0.000168389	4.6856036e-05	-0.000286005	-0.000182985	-0.00035102	0.000902029	-0.000470573	-0.000148812	-0.000820584	-0.000311919	-0.00140145	4.2318214e-05	-0.000214923	-0.000103827	-0.000315875	-7.52067e-05	1.5049492e-05	0.000924827	0.000569574	-0.000793695	0.00100695	-0.000590094	0.00177602	0.000808197	8.2634186e-05	-0.000241147	-0.00151692	7.310791e-05	0.00121144	0.000618016	-4.06948e-05	0.000372446	-0.00174713	-0.000185972	0.000938287	0.00142351	0.000949633	0.000506094	0.00127292	0.000372828	0.00103145	-0.000522155	-0.000556445	-0.000396729	0.000305205	-0.000347828	0.000499192	0.000576763	-0.00118209	0.00101859	0.0013921	0.000582011	0.000872582	0.000935921	0.00356763	-0.000221029	-0.00132183	-4.84268e-05	0.000189339	-0.000789186	0.00245667	0.000766042	0.00121399	-1.61457e-05	0.000535192	-0.000410088	0.00189375	-0.000283664	0.00169489	0.00143224	0.000570097	-0.000333719	0.000400973	0.00136153	5.8144888e-05	-0.000329108	-1.74916e-05	9.521098e-05	0.000243543	0.00100446	-0.00294704	0.000233141	-7.98688e-05	-0.00104157	0.000520069	-0.000101236	-0.00142503	-0.000615451	0.00110053	-0.00111221	-0.000589857	-0.000258375	-0.00174318	-0.000145946	-0.00152474	0.000629671	-0.000111214	-1.26394e-05	7.744674e-05	0.00105024	-0.00140836	-0.00160164	-0.00217233	0.000179705	8.068361e-05	-0.000234286	-0.00263333	-0.000165073	0.00272989	-0.00132763	0.000778658	-0.000368955	-0.000369567	-0.000790917	-0.000934002	-0.000137443	0.00217254	0.000543197	0.000259936	0.000934839	-0.000797486	-0.000875641	0.0007149	0.000513597	-0.000836564	-0.000183065	-0.00123517	-0.00273909	0.000382327	-0.00150638	-0.00138873	-7.96165e-05	0.000206907	0.000890273	-0.000242962	0.00018345	0.00181788	-0.000383169	0.000597663	-2.03265e-05	0.000626746	0.00108749	1.8851544e-05	-0.0033636	-0.000512055	7.1110815e-05	-0.000286198	-0.000123289	-0.000272371	-0.000789437	0.000826721	-0.0012993	-7.08855e-05	-0.000822677	0.00112942	8.85285e-06	-0.000691772	0.000311737	0.000442905	-0.0012473	-1.95528e-05	-0.000207344	-0.000806894	-0.000266488	0.000146004	-0.000175323	-0.000288509	-0.00097423	-0.000580213	7.813679e-05	-0.00132704	-0.000547144	0.000113443	-0.000220889	0.000318091	0.00123958	0.000545295	0.00141217	0.000234358	0.00161596	-6.52875e-05	0.000228235	-0.000314939	0.00217257	0.000652491	-0.000251309	0.00013956	9.515605e-07	-0.000729911	-0.000476355	-0.000500165	0.000278128	-0.000270828	-0.000355044	-0.000195635	-0.000520066	-0.000241103	0.000688544	0.00168127	0.000949258	-0.000640922	-5.86093e-05	-0.000578053	-0.000460007	-0.000584777	-0.00407215	0.00082048	-0.00108424	-0.0012205	-0.000554309	-0.000138036	-0.000497535	0.000546783	-0.000908374	0.00043021	-5.72163e-05	1.8567782e-05	0.00267151	0.00219538	0.00287791	0.00119758	0.000652933	-0.000100523	0.00116139	-0.000317596	-0.00169914	-0.00193509	0.000126021	0.000417887	0.00336461	0.00138681	-0.00199627	3.6379329e-06	0.00194178	0.00183941	0.00199712	-0.000437392	-0.00104856	0.00193791	0.00392459	-0.00111318	0.00241396	-0.000905197	-0.00120515	0.000813871	-0.00188563	0.00161957	0.000461834	0.000970368	-0.00186062	0.00117514	-0.00083386	-4.14754e-05	-0.00221102	-9.31716e-05	-0.000502717	-0.00200405	-0.00114975	-0.000467542	0.00103154	-0.000281093	-0.00169762	0.00133212	-0.00078365	0.000979979	-0.000301558	-7.98463e-05	-0.00097156	-0.000121151	0.000692424	0.000624038	0.000129234	-0.000624936	0.000620871	-0.000422967	-0.00131469	0.00108045	-0.000801878	9.42463e-05	-0.0010586	2.9127556e-05	0.000164626	-0.000317934	3.827178e-05	-0.000410168	-0.000303813	0.000198053	-0.00026697	0.00116686	0.000446425	-2.19817e-05	-0.000151933	0.00122199	-0.000665946	-0.000846286	-0.000248278	-0.00179428	-0.000775608	-0.00133264	-0.00070828	-0.0012016	-0.00165349	-0.000379486	-0.000725231	0.000971112	-0.00150966	-0.00300773	-0.00267974	-0.0014156	-0.0014265	-7.95284e-05	0.00169093	0.000389093	8.051866e-05	-0.00418171	0.000879835	-0.00311551	0.000470589	-0.000656395	0.000354157	0.000205437	0.00055982	0.000821011	-0.000916711	-0.000108669	-0.000549742	0.00156461	0.000318906	-0.000524899	3.2939402e-05	-4.29504e-05	0.000273107	0.000177101	0.00012773	-0.000176007	-0.000454535	0.000672179	0.0020867	1.7911989e-05	0.00158169	0.000432653	0.00129228	-0.000851749	0.000500929	-0.000238061	-0.000840162	-0.00115318	0.000656962	-0.0020217	-0.00157879	0.00101635	-6.77357e-06	-0.00118885	0.00156971	-0.00150133	0.00615684	-0.000319633	-0.000343012	-0.000926372	-0.000613385	-0.000664151	-0.000497323	0.0010439	0.00179919	-0.000622496	-0.0013032	-0.00133718	0.000655828	-0.000105134	-0.000602858	1.0820253e-06	5.913626e-05	-0.0016274	0.00138405	-0.00121391	-0.000147685	-0.000710192	-0.000892054	0.00254486	0.000124829	0.00289005	-0.000239181	-0.00128057	0.000999612	0.000487816	-0.00183648	0.00038642	0.000314127	0.00295358	0.000314838	0.00191431	0.0013568	0.00111343	-0.000786934	-0.000410959	-0.000108903	0.00173814	-0.000454059	-0.00167052	-0.000804258	-0.000755562	-0.00188337	-0.000302183	-0.00050492	0.000451837	-0.00014908	0.000198286	0.000434615	-0.000474473	-0.000336891	0.000209484	-0.000838215	-8.99367e-06	0.000442905	-0.000259168	-0.00115242	-0.00162416	-0.000952683	-0.00121911	-7.96134e-05	0.00122643	0.000814548	-0.000982106	0.000432015	0.000398108	-0.000311562	0.000711067	0.00124689	-0.00037426	0.000220293	-0.000865545	-0.00118925	0.00392637	-0.000982019	-0.00140219	-0.00113787	0.00160504	-0.00102898	-0.00148504	-0.000658517	-0.000870987	0.000106493	9.582375e-06	-0.000247095	0.00101805	0.000750537	0.000225556	-0.00126848	-0.00182665	0.000944632	0.000884806	6.565191e-05	0.000272022	-0.000515234	-0.00108255	-0.00269962	-0.00107293	-0.000279347	0.000492865	-0.000928198	8.6460655e-05	0.000808815	0.000840317	-0.00223158	-0.000633868	0.00392781	-0.00247038	-8.97623e-05	0.000393925	0.000648079	2.5258285e-05	-0.000974022	-0.000438911	0.000162263	-0.000447967	0.000172007	-0.00119595	0.000661821	0.00216785	-0.000298216	-0.000525467	0.00163931	0.000587995	-2.23527e-05	0.000561202	0.000835739	0.00174174	0.00013158	-4.04645e-05	-0.000248852	0.000680756	0.000500737	-0.00122545	-0.000132383	0.0010907	-0.000702915	0.000139146	-0.000102668	-0.00183233	-0.000562741	-0.0005175	0.000353659	0.000217614	-0.000613122	-3.47773e-05	-3.28734e-05	0.000150052	-0.000775844	0.000724659	0.00031849	0.000879801	-0.000580674	-0.000492554	0.000131477	-0.00314718	-0.00191378	9.1706264e-05	0.000214273	0.00187781	-0.000467071	-0.000167912	0.00124433	0.00113181	-0.00215241	-0.000234173	-0.000864644	0.0018059	0.000256627	0.000519612	0.00127593	0.000671281	9.705257e-05	-6.05603e-05	0.000190044	-0.00249882	0.000134092	0.00233151	0.000857561	-0.00034195	-0.000119169	0.000238045	-0.000900849	-0.00169718	5.4815075e-07	-0.00102699	0.000418232	0.00284834	0.00237848	-0.00156371	-0.000179277	-0.00364369	-0.00458218	-0.0030492	-0.00327459	-0.000141124	0.00202945	0.00554152	-0.000467725	-1.61184e-05	-0.000230036	-0.00261204	-0.000332245	0.000186773	-0.00100553	-0.000440513	0.000808067	0.00108502	0.00112166	-6.81065e-05	7.770623e-05	0.000640833	-0.00209475	-0.000272206	-0.00085345	-0.00200799	0.00126324	-0.00126736	0.00139731	-0.000618196	0.00116146	-0.00152123	0.000193024	-0.00172024	0.000420462	-0.0012698	-0.000844336	-0.000149565	-0.000470991	0.000174987	-0.00129809	-0.000599365	-0.000172685	-0.00276146	-0.00116042	-0.00155809	0.000283853	0.00379512	0.000147262	-0.000632064	-0.00105197	-0.000155367	-0.00114838	-0.00198544	-0.00150994	-0.000285045	7.081814e-05	0.000280914	-0.00047173	-0.000623371	0.000114179	0.000116629	-0.000871918	-0.000223653	9.68399e-05	7.012535e-05	-0.0016716	-0.000409167	-0.000173003	-3.48006e-05	0.000216416	-0.00108622	-0.000137713	-0.00109057	0.000181904	-0.00046875	-0.00162657	0.00131367	-4.32912e-05	-0.000238112	-0.000485116	-0.00117314	0.00178477	-0.00145669	6.714969e-05	0.000933971	-0.000267956	-0.000367376	0.00143747	-0.000163597	0.00029722	0.00120519	-0.00392471	-0.00169858	-0.000928458	-0.00204285	-0.00100208	-0.000246616	-0.00194218	-0.000958006	-0.000226743	-0.00166068	7.948081e-05	8.766564e-05	-0.000479148	-0.00038926	-0.0017594	0.000798983	-0.002372	-0.000115397	6.153297e-05	0.00018556	0.0001416	0.000495367	0.000327372	0.000747081	-0.000809309	-0.000543568	0.000902415	-0.000624499	0.000607405	-0.000880905	0.00115824	0.000567818	-0.00035268	0.00036093	-4.36313e-05	0.000226609	-0.000714999	8.109862e-05	-0.000166256	0.000982174	-0.000864485	-0.000456624	-0.000217558	0.000761264	0.00033207	0.000283231	0.000161096	0.00096579	-3.94182e-05	-0.000649908	-0.000131131	0.000131487	-0.00147048	-0.000337952	0.000141195	-0.000125519	0.00184486	-0.000170958	-0.000959764	-0.000100575	0.000300881	-0.0015288	0.00155249	0.000465876	-0.000665462	5.1017527e-05	-0.000218836	-0.00146874	-0.00048563	-0.00147987	-0.000711483	-8.41797e-06	0.000905575	-0.000496183	-0.000974392	0.000480338	3.398442e-05	-0.00128957	-0.00130597	-0.000440118	0.00111387	-0.000712558	0.000213631	0.000357598	-0.00155859	-0.00106619	-0.000432648	0.000125908	-0.00132354	0.000299811	0.00160293	-8.41063e-05	6.093219e-05	0.00047149	-0.00101549	0.000192508	6.61396e-05	0.00123834	0.000395037	-0.00117084	0.000782678	0.000443513	-0.000403545	0.000231523	0.000137558	0.00135433	0.00112938	0.00113564	-0.000669673	0.000525827	0.00181903	-0.000522869	0.000144706	0.000609833	-0.000278687	-0.000249734	0.000329387	0.000173086	-0.000277285	0.000385013	0.000840425	-0.000102233	-0.000540109	0.000448116	-0.00024482	-0.000115655	-0.000483056	-0.000971941	0.00107537	0.000388164	0.00115572	-0.00146482	0.000262588	0.000665246	0.0029215	9.308653e-05	-0.000347153	0.00408566	-6.20458e-05	-0.00102014	0.000582914	-0.000640033	-0.00018458	0.000228551	-0.00162744	-0.000204649	-2.64973e-05	0.00121086	-4.26674e-05	0.000971931	-9.90514e-05	0.000294072	0.00108039	0.000391795	0.000596606	-0.00175752	0.000586534	-0.000643411	0.000854269	0.000325228	-0.00058394	0.000481833	-0.000946278	-0.000650176	-0.00110839	-0.00105879	0.00101467	0.00114096	0.000691839	0.00148332	0.000270477	0.00112186	-0.000517149	0.00189661	0.000207746	0.00229603	-0.000546624	0.000104255	0.000584693	-0.00038493	0.00192321	0.000889327	0.000346445	0.00129673	-0.000397993	-0.000394329	0.00114873	-0.000201636	-0.000441489	9.64733e-05	0.00071573	0.00117864	-0.000679197	-0.00107624	0.000791831	-0.000849727	5.39402e-05	0.000941287	0.00032965	-0.000693259	-0.000286919	0.000853019	0.00127117	0.00113038	0.000173234	0.000885132	0.000315531	0.000725003	0.000187739	-0.000425148	7.4544834e-05	0.00141067	-0.00039626	-0.000535588	-0.000939665	-0.00010306	-0.00024833	5.1047205e-05	-5.87696e-05	-0.000715017	0.00142466	3.1547177e-05	0.000724096	-0.000582094	-0.000580983	-0.000261253	-0.00169125	0.000372823	-0.000337838	0.000285157	-0.000535734	0.0010017	0.00113623	-0.00446096	-0.00201338	0.000430625	-0.000748161	-0.000822256	-0.000250751	0.00223764	0.000623899	-8.69401e-05	-0.000920111	0.000481523	-0.000238247	-0.00011593	3.68092e-05	0.002232	-0.000467212	-0.000638869	0.00190992	-0.000315057	-0.0043444	0.00153435	0.00028579	-0.00128135	0.00129473	-0.000196404	-0.00138161	-0.000220471	-0.000157731	-0.00242037	0.00161455	-0.000254151	-0.000416158	-0.00114765	-0.000480027	-0.000796392	0.000321186	0.000417558	-0.000372983	0.000254857	0.000270994	-8.68108e-05	-5.50839e-05	-0.00045309	5.8395482e-05	0.000288778	-0.000321926	-0.00039185	0.000606062	-0.000535646	0.000640574	0.000246407	8.4850035e-05	0.00271004	-0.000488692	-0.000608613	-0.000228567	0.000333379	-3.659e-05	-0.000532729	-0.000976668	-0.00213878	-0.000162014	0.00168229	-0.00225416	0.000601066	0.000423822	0.000644713	-0.00286557	0.00164913	-0.00122874	0.000962609	-0.000155727	0.00178058	0.000457435	0.000156793	-0.000439308	-2.62376e-05	4.4201955e-05	0.000108476	0.00172271	-0.000494555	0.00179427	6.702034e-05	-0.00022595	4.168364e-05	-0.00013566	5.703211e-06	-8.20582e-05	1.5808282e-06	-6.11637e-05	0.00189178	0.00128237	0.000328965	0.000712935	0.000820024	0.001829	-0.000139937	0.000999291	6.602887e-05	0.000322743	0.000125833	-0.00141318	-6.9442e-06	-0.000666977	-0.000105207	-0.000344516	0.000140276	1.3490431e-05	0.000310526	9.9994846e-05	0.000422728	-0.000562088	-0.000680622	0.000245278	-0.000301948	1.2337383e-05	-7.74166e-05	0.00121876	-0.0016937	-0.000167931	0.00021872	-7.03597e-06	-0.000250154	0.000689489	8.773804e-05	0.000102165	-0.000392373	0.000649659	9.1943264e-05	-3.38795e-05	-7.71733e-05	-0.000132178	-0.00279611	-0.00106594	-0.000862895	0.000436281	-0.000793458	0.00119754	-0.00251223	-0.000463624	-0.00011089	-0.00059123	0.000168917	-0.000630997	-0.000322761	0.000679009	-5.3292e-05	0.0016201	-0.00160432	-0.00057834	0.000827882	0.00134487	-0.000708005	7.38562e-05	0.00163336	0.000119815	6.2692554e-05	7.434071e-06	3.88184e-05	-0.000312025	1.9859883e-05	-0.00141148	-3.08806e-06	-0.000265206	0.00245878	6.8623194e-05	0.000115644	-0.000398438	-0.000308184	-0.000714345	-0.000108262	-0.000446223	0.00127006	-0.00136017	-0.00147618	-0.00111074	-1.31606e-05	-0.0036754	-0.000400823	-0.00100132	-0.000973007	9.182006e-05	0.000920399	-0.00116813	8.10282e-06	-0.000608573	0.00112343	0.000677686	0.00126349	-1.0194e-05	0.000434337	0.0023145	0.000317103	-0.000175021	-0.00077992	0.000788969	0.000543887	-0.00270955	0.000521404	-0.000488318	0.000169272	-0.000678646	6.5545224e-05	-0.00118182	0.000939235	0.000442346	-2.9614e-05	-0.000436744	0.00114775	0.00112138	-0.000968932	-8.92036e-06	0.00131721	-9.31637e-06	0.000585563	0.000125339	0.000578626	-0.000572182	5.856418e-05	0.000346592	0.000278138	-0.000704427	0.000338747	0.000898182	-0.000600354	-0.000553428	-0.000184295	-0.000764698	-0.00259454	-0.000952695	0.000793393	0.000657989	0.000818336	-0.00142508	-0.00211971	-0.00137966	-0.000306557	0.000641332	-0.00080565	0.000770255	0.00224515	0.000357321	-0.000167456	0.000573644	0.00084461	0.000534125	0.000213746	-0.00155167	-0.00331965	0.000255238	-0.000497239	-0.000771538	0.00020492	0.000533311	-0.000233608	0.000813275	0.000630052	9.1899805e-05	0.000620872	0.000388608	0.000524725	-0.00138759	-0.00318548	0.000301538	-0.000247331	-0.00019497	0.000737139	-0.00168939	0.00120858	0.00025263	-0.000281551	-0.000492198	-0.000279098	0.000368767	-0.000971206	0.000155481	-0.000894202	-0.000534093	0.000826124	-0.000175482	0.00105027	-0.000610124	0.000730182	0.000740997	0.000638677	0.00103378	0.00128523	9.834655e-06	0.00135298	0.000222003	0.00197848	-0.000258975	0.00221717	0.000260061	-0.000987845	0.000451274	-0.000753436	0.000343587	-0.00145707	0.000223601	-0.000335767	0.000647687	-0.000211862	-0.000456531	0.000502031	-0.000521505	-3.62751e-05	-0.000628425	0.000227406	0.00100995	0.000720223	-0.00536234	0.00176734	-0.000961988	-0.00125132	0.000165854	0.00137156	0.00125642	0.00185203	5.191442e-05	-0.000908149	-0.000829946	0.000654911	-0.000329109	0.00148878	-0.000302632	0.000150377	-0.00064807	0.000915074	0.00109396	0.000825295	-1.7119e-05	-0.000513208	0.000335657	-0.000432537	-0.000927705	-0.00116622	0.00162664	0.00314748	-0.000317064	-0.000272431	-0.00073543	-0.000140412	0.000235194	0.000347641	3.524105e-05	0.000668624	0.00134177	-0.00121713	0.000542341	0.00087687	0.000129451	0.000129481	0.000977121	0.0012139	0.000341902	-0.00186294	-0.00104518	-0.000317271	0.000561947	-0.00158885	-0.00117255	-0.000125865	-0.000404463	0.00121482	0.000419953	0.000208991	-0.00159799	-0.000627178	-0.00173219	-0.00137129	-0.00137153	-0.000333978	0.000367889	-0.000381097	0.000602881	-0.000856846	-0.0013367	8.430998e-05	0.000504588	-0.00113238	-0.000739586	-0.00120131	-0.00119734	0.000280659	0.00200115	-0.000366832	0.00166449	0.000954555	0.000383068	0.00290048	-0.000272713	0.00188479	-0.00139871	-0.000247041	-0.000602552	0.000676204	6.498895e-05	-0.000382277	-0.000324017	-4.10882e-05	0.000803334	-0.000527556	-0.00018029	0.000271818	0.00177069	-0.00324588	-0.000587436	0.0013972	-0.000268018	5.8744343e-05	-0.000178982	-0.000132662	0.0011751	-0.000802402	-0.000401277	0.000765148	-0.000202321	-0.00222451	-0.00137309	0.000491154	0.00102336	0.000111039	0.00159978	0.000865931	0.00142193	-0.000464844	-0.00146096	-0.00211775	-1.02919e-05	-7.19953e-05	-8.91787e-05	-0.000390424	0.000565691	-0.00135666	0.000629511	-0.0014165	0.000582068	-0.00302359	-0.000101383	8.424374e-05	0.0027909	-0.000168827	-1.745e-05	0.000241102	0.00088058	0.000874551	-0.000709557	0.000136909	0.00300843	-0.000857807	-0.000633293	-0.00200093	-0.00134934	0.000426539	0.000334874	-0.000237654	-0.000207526	0.000200934	-0.000677415	9.240386e-06	0.00195666	-0.00250168	0.00168577	4.3534037e-05	0.00118332	0.000510695	-0.000329181	5.8866937e-07	-0.00157708	-0.00302574	-0.00127319	-0.00394088	9.133362e-05	-0.00296258	0.000307771	-0.00104929	0.00218371	-0.000165416	0.00122571	0.000332204	0.000365701	-0.00146587	0.000458041	-0.000351634	0.00031673	-0.000197854	0.000777895	0.00141841	0.00100244	-0.000763259	-0.000852845	0.000614832	-0.000336737	0.000682838	-0.00362585	-0.000133627	0.00114782	0.000197927	-0.000311809	-0.000166195	0.000133719	-0.000192687	0.00299374	9.0833695e-05	0.000124267	0.00098606	0.000707216	0.000748155	-0.000724174	2.2022164e-06	0.000846341	0.000121278	-0.000147217	0.000143808	-0.000126086	-0.000769222	0.000844745	0.000930334	0.000692797	-0.000603261	0.000272918	-0.000163546	-0.00191301	-0.000389933	-0.000747161	-0.00161405	-0.000825051	-8.34793e-05	-0.000396351	0.00179577	0.000924558	-0.000829147	0.00162759	0.000143777	-0.00027645	-0.000593531	6.903954e-05	0.000391684	-0.000700959	0.00149364	-0.000439117	-0.000871701	0.000451013	0.000536404	-0.00247381	-0.000955824	-0.000191047	-0.000891467	-0.00156486	-0.000155091	-0.000254538	-0.000198237	0.000165	-0.00167375	-1.02501e-05	0.000174768	-0.000406266	0.000491583	-0.000152461	-0.000689015	6.3050305e-05	-0.000347254	-0.00141896	-0.000900545	0.000313225	-0.00126075	0.0018671	-0.000283037	-0.00222193	0.000233736	0.000565466	0.000458283	0.000747229	-2.20571e-05	-0.00013977	0.00240477	-0.000142799	0.00104788	-0.000996149	0.00213577	-0.000731266	0.000448222	-0.00069374	-0.00146657	-0.00189664	-1.40576e-05	0.00137719	0.00132624	-0.000198002	1.1055078e-05	-0.000637417	-0.000636672	0.000325312	0.00027899	-0.000294076	0.000681219	-0.00132414	0.000104348	0.00117702	0.000884867	-0.000146327	0.000988492	-0.00168876	0.000534518	0.000331999	-0.000738933	0.00050257	-0.000814275	-0.000105646	-0.000887527	-6.98491e-05	0.00291209	-2.46571e-05	-0.00011464	-0.000146463	0.000903572	0.00229488	-0.0014867	0.000549537	-0.000182554	0.000631768	-0.00119723	0.000793266	-0.000385764	0.00023215	0.000330706	-0.00046168	0.000661221	-0.000831364	-0.000293663	0.00105895	5.5825105e-05	9.759665e-05	-0.00188831	0.000157503	0.000108096	2.5961794e-05	-0.000570927	0.000702644	-0.000740469	0.00035402	0.00142194	-0.000958669	8.440671e-05	4.4963814e-05	-0.00115444	-0.00139516	9.494681e-06	-0.00287621	3.6041944e-05	0.00108867	-8.7713e-05	0.00056321	0.000241689	0.00154081	2.9642199e-05	-0.000598309	-0.00352962	0.000373545	0.00305746	-0.00106719	-0.000443906	0.00432431	0.00245284	0.00274498	-0.000850816	0.000499387	8.032484e-05	-0.000456422	-0.00107454	-0.00109	0.000735402	-0.00344777	-0.000156372	-0.000885265	0.00102085	-0.000514099	0.000348906	0.00153816	-0.000856595	0.000623687	-0.000109339	-0.00174426	-0.00290043	-0.00083214	0.000104525	-0.00025197	0.00106525	0.000809828	0.00107866	-0.000272047	-0.000178077	-0.000334272	0.000256126	-0.000205922	-1.09865e-05	0.000940566	-0.00101893	0.000851876	0.000325552	0.00100923	-0.00114018	0.00182706	0.00032664	0.000328667	-0.00117557	0.000339533	-0.00126026	-0.000464424	-0.000675642	-0.00159879	0.000969776	-0.000154257	0.000237837	0.00105316	-6.42294e-05	-0.000158207	-0.000389472	0.00104757	9.759132e-05	8.7595094e-05	0.000101148	-0.00103938	0.00254131	-4.57706e-05	-1.22162e-05	7.749644e-05	-0.000734777	0.000618383	0.000311257	-0.000918047	0.00170974	-0.000176682	-0.000410016	-0.000100612	0.000157142	-0.000273817	0.000574237	0.000108066	-0.0002812	0.000251212	-0.000374459	-0.000187088	0.000800999	0.000239477	-4.30672e-05	0.00076782	0.00153037	0.00139098	-0.00014988	-9.66471e-05	0.000234459	-0.000181527	-0.000398239	0.00103928	-0.000595498	0.000486597	0.00326353	0.000486501	0.000337197	-4.71836e-05	0.000213461	-0.000804157	0.0010649	-0.000456252	0.000243282	-0.00140355	0.000959571	0.000544312	0.000754863	-0.000783384	-0.00172683	0.000265674	-7.21021e-05	-0.00440865	-0.000142129	-0.000311306	-0.00280044	0.00197803	-0.000515938	0.000356793	-0.000241382	-0.00056171	-0.000500252	0.0012841	-0.00181738	7.3268406e-05	-0.00184698	-0.000191792	0.00154762	6.394235e-05	4.3203076e-05	0.000935981	-0.000468393	0.000437684	-0.000652083	-3.04577e-05	-0.000448758	0.00118384	2.1286205e-05	0.000113933	0.000216374	0.0017531	0.00227263	-0.000116213	0.000547865	0.000991669	0.000645271	-0.000194973	0.000328602	-0.000679963	0.000580524	9.940714e-05	0.000449025	9.744382e-05	-0.000491215	-2.14396e-05	0.000205837	-0.000324421	-0.000656096	-0.00202027	-0.00156314	0.000915387	0.00101912	-0.00122323	-0.000247836	0.000106138	-0.000756751	0.000937054	0.000305259	0.00160783	-0.00162127	-0.000471153	-0.000242571	0.000300692	-0.00104442	0.000882545	8.6712025e-05	-0.000773989	-5.07958e-05	0.000623671	0.000108133	0.000238318	-0.000410157	-0.000880978	-0.000999836	-0.000918972	-7.04673e-05	0.000229739	-1.53064e-05	-0.000677668	-2.07334e-05	0.000505838	-0.00202803	-0.000419491	-0.0016653	0.000994628	-0.000373511	-0.00118356	0.000427446	-0.000958849	-0.000903727	0.000123157	-0.000135448	-0.000673072	-0.000698179	-0.000225992	0.000120884	0.000625127	-0.000374412	-0.00332093	-0.000779083	-0.00182957	0.00120575	0.00124394	-0.00051336	-0.000375799	-0.000137668	-0.00215138	-0.000158045	0.00238165	-0.000357307	0.000549031	-7.34271e-05	0.00127505	0.00119366	-0.000641414	-0.00107984	0.000964534	0.00122457	-0.00042654	-0.000292701	-0.000826803	-0.00189561	0.000727509	0.000341562	-3.13218e-05	0.000546471	0.000786928	0.00069527	0.000388552	0.000322897	0.00128695	0.000556725	-0.00106709	0.00359933	-0.000861222	-0.000323825	0.000828001	0.000924537	-0.000333534	-0.000246769	-0.000313781	-0.000360022	-0.00142544	0.000328445	-0.00138122	-0.00115983	0.00123285	0.000184221	-0.000624395	-0.00195392	0.0020046	0.000804043	0.00074878	0.000795628	-0.00159357	-0.000379508	0.000204221	-0.000515215	-0.000375704	0.000858398	-0.00105966	-0.00140591	-0.000114413	-0.00139263	-0.00067112	-0.00032729	0.000944833	-0.00221594	-0.000232325	0.000337301	0.000482937	-0.00181801	0.00151028	-0.000642325	0.00106032	0.00125653	-0.000987903	-0.000316502	6.2253304e-05	0.000210655	0.000242911	0.000770879	7.950437e-05	-0.000448293	8.780028e-05	-0.0012405	0.00119186	0.000577947	1.6643733e-05	0.00138648	-0.000801781	-0.000430845	-0.000225393	-0.000234237	5.1076055e-05	0.000174979	-0.000390489	0.000521898	0.00016381	0.00214662	0.00102419	-0.00226077	-0.000339914	-0.000167216	0.000883173	-0.00109623	-0.000151159	0.000201759	-0.000318236	0.000832006	0.000721323	0.000348677	-0.000740911	0.000612452	-0.000205191	-0.000559569	0.000612975	-0.000630101	-0.0003748	0.000926979	0.0029533	-0.000135139	-0.000838684	-0.000956823	8.9246445e-05	-0.000446345	0.000362996	-6.36988e-05	0.000505842	-0.000742155	-4.29391e-05	0.000430292	-0.000306218	0.000234534	-1.34657e-05	-0.00012927	5.1584317e-05	-0.000401023	-9.94069e-05	0.00119197	0.00050187	-0.000461225	-0.00024948	-0.000479516	0.000881272	-0.000865552	0.000295367	0.000352846	-0.00116793	0.000633759	-0.000430379	-0.00103313	-0.000876523	-0.000942867	-0.0001024	-0.000270381	0.000227593	-0.00050861	0.000661428	0.00103651	0.00194162	0.00125014	-0.00139234	-3.57013e-05	0.000601945	-0.000220055	0.00023371	-7.24862e-05	-0.00134486	0.000235123	-0.000806128	0.000258242	0.000493745	-0.000100697	-0.000309967	0.000326665	-0.000603833	-0.000511458	0.00129224	0.00110649	-0.000411419	-0.000144754	-0.000734425	-0.00207482	0.0021406	-0.000995923	-0.000962249	0.00109624	-0.000555358	0.00112471	-0.000250363	0.000162182	4.1901163e-05	0.0005503	-0.00179536	0.00101253	-0.00122245	-0.000204076	0.000745013	0.000686629	0.00122288	0.000153338	-0.00318351	-0.000465841	-0.00301381	0.00117375	-0.000120378	-0.00100936	-0.000571891	0.000403077	1.6244123e-05	0.000139171	-0.000290509	-0.00108258	-0.000300169	-0.00108119	-0.000188051	-7.20799e-05	0.000358796	0.00326336	-0.000616234	-0.000586801	-0.00397539	-8.73762e-05	-0.000329442	-0.00143302	0.000248968	0.000976541	0.000179758	-0.00193151	-0.000377253	-0.000100373	0.00047302	0.00161971	-0.00052429	0.00126788	0.00111299	0.00114036	-0.000706539	-5.25711e-05	0.000834121	-0.00206689	-0.000767048	-0.000445016	-0.000203471	-0.00182049	0.00136515	-0.000951524	-0.00149459	0.000483308	-0.000422677	-0.000411665	0.00032697	-6.34626e-05	0.00156466	0.00098523	-0.000503734	0.00239952	0.000961291	-0.00445921	8.7116365e-05	0.000613505	0.00148125	0.000393772	0.000123108	-0.000288275	0.00023141	-0.00232372	-0.00132173	-0.000692057	0.00129091	0.00010537	0.000168922	-3.99246e-05	-0.00217206	-0.000879664	0.00123605	0.00232303	-0.00103568	-1.02014e-05	-0.000579548	0.000652167	0.000164959	-0.000484842	-0.000517314	-0.00101352	-0.00197147	-0.00154336	0.000319341	-0.000365518	0.00170948	0.00152047	0.00159421	-0.000449142	-0.000275775	-0.000224978	-0.00230203	0.00035813	-0.000176257	2.2891038e-05	-0.000237636	-0.0010825	0.00217489	0.000519404	0.000153236	-0.000114444	-0.000460103	-8.91781e-05	0.00120036	0.00193779	-5.29986e-05	-0.000209153	0.000475811	-0.000634573	-0.000263167	-0.00110764	-0.000280767	0.00027251	0.000590075	-0.000116792	0.00217593	-0.000206005	0.00121864	0.00276223	-0.000281713	-0.000957938	-4.8487e-06	0.000284844	0.000614974	-0.000783897	-0.000119097	0.000268829	0.00100887	-0.00163024	-0.00104396	-0.00106307	-0.00018266	-0.000860527	-0.000267014	-0.000488338	-0.00107051	-0.000474238	-0.00103732	0.0010847	0.000136653	-0.00132733	-0.000263758	0.000484456	0.0010938	0.00044043	-0.000192067	-0.000152108	0.000271308	0.000275978	0.00098467	0.000908801	-0.000425765	0.000312029	0.000295998	-0.000179773	0.000974052	-0.000722543	-4.2219e-05	-0.000975778	0.000460594	-0.000844592	-0.000734508	0.000184797	0.00113275	7.489528e-05	-0.000734805	0.000101157	-0.00137357	-0.000879426	0.00010772	-0.00170266	0.000745092	-0.00128945	0.000220251	-0.000691211	0.000301527	8.298012e-05	-0.00118683	-0.000524124	0.00113916	-0.00192661	9.915207e-05	0.000473156	1.0530933e-05	-0.0021467	-0.000117413	-0.000336369	-0.000344173	0.000215498	0.000388758	-0.00019704	-0.000218193	-0.000521325	0.000693963	2.0512733e-05	0.000176873	-0.000961965	-0.000425431	-0.000927122	-0.000911929	2.8879238e-05	-0.000489686	-0.000476172	-0.000589308	-0.000820422	-0.00113074	-0.000287594	-0.00105027	0.000363741	0.000244239	-0.00125913	-8.43344e-05	-0.00149144	-0.00208849	7.011579e-05	-0.000194976	-0.000176166	-0.000317779	-2.44559e-05	-0.000430617	0.00013597	0.000263949	-0.000392515	-0.000582747	0.000501071	0.00145391	0.000527558	-7.13198e-05	2.5706642e-05	0.000903253	-0.00049959	0.000116236	-0.000591338	-0.0014822	0.000678136	-0.00264973	-0.000178047	-0.00126707	-0.000264841	7.000083e-05	-0.0023725	-0.000580435	0.00013426	-0.000441555	-8.30065e-05	7.429414e-05	0.000415583	-0.000313088	2.1214393e-05	0.00182183	-0.000389358	-0.000673546	-0.000992089	-0.00325812	0.00204975	0.00158464	0.000243091	0.000403794	0.000413662	0.000994805	0.00301073	-0.000157951	-0.000524316	-0.000598946	0.00131258	-0.000267749	5.0046277e-05	0.00165756	-0.000125793	-0.000335828	0.000450758	0.000482938	0.00294238	0.00175324	0.000181573	0.000514546	0.000780145	-0.00134276	0.000813227	-9.75371e-05	8.409552e-05	0.000399864	0.000755377	-0.00090739	0.00117299	0.00119688	0.00107118	-0.00156509	0.00196271	4.281601e-05	-0.000203594	-0.00071985	-0.00046863	0.000373773	0.000637618	-0.000406848	-0.000387793	-0.000482636	-0.00161094	0.000124168	-0.00237498	0.00414379	0.00131225	0.000196872	0.000734208	0.00204624	0.000672659	-0.000165048	-0.000266947	0.00042052	0.000133609	-0.000318366	0.000952255	-0.000288828	0.000419295	0.000478931	0.000258895	-7.7484e-05	1.4901176e-06	0.000254772	0.000115587	-4.62743e-05	0.00141611	0.0027388	-0.000509816	0.00022972	0.00128607	-0.000454608	-9.33388e-05	-0.000322756	0.000979817	0.000245998	0.000422414	-0.00204895	-0.0018083	-0.000370754	0.000167345	0.00152979	0.000846297	-0.000548518	-0.00160077	0.000588663	-3.8313e-05	0.000218392	0.00024419	-0.00276465	-0.00125675	0.000111845	-0.000805333	-0.00146347	0.000371208	0.000955951	0.000185349	-5.41553e-05	-0.000547952	6.369903e-05	-0.00149867	-0.000535439	-0.000370325	0.000200194	0.000133112	-0.000525951	0.000432988	0.000502426	0.00116513	-0.00028484	-0.000475359	0.000121306	-0.000300686	-0.0022042	-0.000835253	0.00165647	5.363385e-05	-0.000289357	-0.000265367	-4.43359e-05	-0.000126595	-0.00115339	-0.00255844	0.000331126	0.000105093	5.018423e-05	-3.98829e-05	-4.62303e-05	-0.000483728	-9.06113e-05	-0.000413301	-0.00216696	-0.000263944	0.000265751	0.000117262	0.000727825	-0.00215396	0.00169495	0.000272646	0.000584448	0.000161974	-9.79765e-06	0.000832467	0.000845454	0.000922429	-0.00169074	0.000503977	0.000287114	-0.00138602	0.000565291	-0.000604383	-0.000245791	-0.0016577	-5.73644e-05	-0.00121151	-0.00034039	0.000744291	-0.000542411	-0.000510998	-0.000473551	-0.00198513	0.00093076	0.000404731	0.00223492	-0.000920079	0.000700625	0.00102617	0.00129521	-0.000915834	-0.000387422	-0.00179637	-0.000626852	-3.88101e-05	-0.000324237	-0.000345311	0.000574995	7.977828e-05	9.238083e-05	-0.000239425	-0.000385454	4.10183e-05	-0.000182058	-8.97967e-07	-0.000200991	0.00235088	-0.000366525	0.000374824	0.000839179	-0.000403498	-0.00013046	-0.00024601	0.000541193	-0.000121424	0.000248205	-0.000732087	-1.26503e-05	7.9096695e-05	-5.99639e-05	-4.49652e-06	0.00043944	-0.000658665	-0.00147762	-0.000620483	-0.000696211	0.000182736	0.000271606	0.000611887	-0.00025333	0.00112211	-0.000265725	0.00156752	0.000864021	0.000250571	0.00206177	-0.000779392	0.00047081	-0.000553523	-0.000514193	0.00127071	0.00236797	0.00102785	8.783397e-05	-0.00339318	-0.00038408	0.000150006	7.6024107e-06	0.00156758	-0.000269712	-0.000454979	0.00149242	-0.000278344	-0.00164706	-0.00146783	0.000428853	0.00191961	-0.00073023	-0.00131809	-0.000321003	-2.36166e-06	0.000595554	-0.00272493	0.000639031	-0.000192737	0.000353158	0.00023795	0.000251421	-0.000542469	0.000578813	-0.000428083	-0.00168863	0.000559045	0.00117988	-0.000807067	0.00102668	0.000556174	0.000524711	0.000165652	0.00073124	0.000750395	-0.000360949	8.674012e-05	0.000451419	0.00131776	-0.000615396	0.00186342	-0.000101826	0.000404571	0.00149467	0.00046353	0.000719852	-0.000646663	0.00126186	-0.000587371	0.000368025	-0.000817922	-0.000134425	-0.000312216	0.00069232	6.654398e-05	-0.000334111	-0.00042062	-0.000260496	-0.00220933	0.00165506	-0.0004562	-0.000188532	0.000734143	-3.90191e-05	0.00144116	-0.000184349	0.00194641	0.000986808	0.000515271	0.00133939	0.000103197	0.00151343	0.000730305	0.000178611	-0.00207497	0.0024643	0.000391833	0.000820119	0.000126014	0.000540977	0.000353557	-0.000419745	0.000470494	-0.000635379	0.00175106	0.00222536	0.000947742	0.000450056	0.000367549	0.000638594	-0.00108508	-0.00110834	0.00157256	0.000736452	-0.000208754	0.000919728	-0.000701437	-0.00125774	2.7746486e-05	7.818365e-05	-0.000459572	0.00105104	0.000136566	0.000508842	-0.000347084	-0.000782808	0.00123284	0.000507115	2.6572035e-05	-0.000187851	-0.000223126	0.000531346	-0.000483769	-0.000874456	-0.000782997	0.000690671	0.000300794	0.00111631	-0.000123022	-0.00219399	-4.92415e-05	-0.00110666	0.000950131	-1.46551e-05	0.000763013	-0.00102143	0.000328647	0.000343037	-0.000592763	-0.000975174	0.000177887	-0.000215615	-1.17051e-06	-0.00013521	-0.000335518	-0.000657325	0.00116476	-5.71693e-05	-0.000264004	8.713946e-06	0.000563492	-0.001152	-0.000503792	0.00130239	0.000939813	0.000663157	-0.000648614	0.000650554	0.00115798	2.8149327e-05	0.000872879	-0.00121197	0.00128942	0.000536498	-0.000304221	-0.0015865	-0.000940844	-0.00203538	0.0001536	0.00122344	-3.21135e-05	0.000600576	0.000571103	0.00136696	-3.92779e-05	0.00187782	0.000297893	0.00176021	-0.000415341	0.00023328	-1.6267e-06	-0.000967095	-0.000793453	0.000636285	4.8394002e-05	-0.000448451	-0.000804882	-0.00170196	-0.000315558	-0.00209883	-0.000186215	-0.00267778	-0.000730202	2.0333619e-05	-0.000284117	-0.000938015	-0.000917512	0.000383162	8.607086e-05	0.000754077	0.00230968	-0.000288406	0.00238387	9.5815914e-05	-0.000639736	0.000280957	-0.0012916	4.64998e-05	-7.41149e-05	0.000753696	0.000153026	0.000765078	0.000141069	0.000431102	-0.000717781	4.7534577e-05	-0.00118677	-0.00083188	-0.000513903	-0.000938893	0.00109817	0.000324955	-0.000170184	0.000250965	-0.00120274	0.00144768	-0.00103162	-7.20399e-05	0.000301388	0.00364446	0.000396043	0.000472995	0.000338446	-0.00176351	0.000365838	0.000860852	0.000832926	-0.000176397	0.000740685	0.00055427	0.00223516	0.000370502	0.00156546	0.000256468	0.000601578	0.000176731	4.2167635e-06	-0.000139337	7.619089e-05	-0.000350471	0.00034707	0.000388311	0.00134359	7.1489965e-05	0.000428574	-0.000348027	-0.000172566	0.00047107	0.00100304	0.00124272	-0.00146601	-4.78766e-05	-0.00178374	-0.000608658	-0.000986812	-3.2009e-05	8.4000676e-05	0.000354273	0.000912548	0.000211058	0.000522066	0.00207236	0.00020788	0.00106919	-0.000263555	-0.00108667	-0.000294668	-0.00117618	-0.00111082	-0.000359279	-0.000745809	-0.000304837	-7.84926e-06	0.000788838	-0.000827086	-0.00168143	0.00162863	0.000690078	-0.000165126	0.00139701	0.000332059	0.000370469	0.00264355	0.00176031	-0.000816416	-0.000550333	-0.000640292	0.00236567	0.00207895	0.00026173	0.000730148	0.000502104	-0.000765027	-0.000589047	-0.000230551	0.000840881	-0.000405456	0.00084281	0.0016289	-0.00169518	0.000123478	0.000229842	0.00028629	-0.00021327	-0.000889629	-0.00022578	0.00271737	0.00104742	0.00155652	0.000478368	-0.000287405	0.000857566	-0.00166025	0.0014184	0.00148262	0.0010602	0.00036594	-0.000391175	0.000640606	0.000304484	0.000113452	0.000826073	0.00139545	0.000784606	0.0015718	0.00153465	-0.00111749	0.000635879	-0.000683437	-0.000397001	-0.000226653	0.000286799	-0.00111134	0.00129475	-7.67564e-06	-6.3063e-05	5.113961e-05	-0.000450267	-0.000761902	-0.000788148	-0.000275564	-0.000187016	0.00165313	0.0015394	0.00013196	0.0011642	0.0029065	0.00328754	-6.04937e-05	2.922999e-05	0.00294095	0.000933943	0.000481766	0.00325221	0.000667287	0.00424376	4.2518088e-05	0.000280348	0.00020262	0.00046916	-0.000320248	0.000777583	0.000503464	0.00025601	-0.000153442	0.000679341	-0.000885758	-0.000225035	0.000389955	-0.0015782	0.000361846	-0.002881	-0.001245	-0.000407513	0.000291303	-0.00105591	0.000667714	0.000413404	-0.000670709	-0.000122063	0.000858009	-0.000288083	-0.000707362	0.000768246	-0.000484348	-0.000388721	-8.39777e-05	0.000302958	-2.7242e-06	0.000222058	-0.000441657	0.000797402	-0.00164527	-1.19889e-05	-0.00115072	-0.000806248	0.00138768	0.000249816	0.000403355	-0.00104496	-0.000367252	0.000593748	-0.000164496	0.000425644	0.000177162	-0.000157287	9.9223056e-05	0.000507034	-2.26113e-05	0.00146303	-0.000937302	0.00175345	-0.000877011	0.000158233	-0.000480887	0.000358005	0.000939202	-0.00166393	-0.000181998	-0.000252172	0.000641931	-0.000740533	0.000163669	0.00140495	-0.000189128	-0.000475539	-0.00184176	-0.000341232	-0.00155729	0.00160619	0.000271228	0.000898186	-0.00112496	0.000259626	8.500605e-05	0.00198088	0.000659002	0.000219684	0.000165187	0.000488535	-0.00164095	0.000589658	0.000708131	0.000678225	0.00124705	0.000198977	0.00213903	-0.00176588	0.000459445	-0.00019318	0.000591049	-6.90146e-05	-0.00025207	4.2594795e-05	0.000685341	-0.000187541	-8.8023e-05	-0.000751452	0.000339042	0.00232189	0.000200418	0.000215011	0.00010758	0.000260381	-0.000190176	-0.000506446	-0.00154809	-3.34503e-05	0.000292301	1.3239558e-05	0.000153	-0.000383639	-0.000789409	-0.000444438	-0.00127765	-0.000859984	-5.84006e-05	0.000475652	0.000901577	-0.000254242	0.000147628	0.00124334	0.00142312	-0.000250439	-0.000875222	0.000442678	-0.00194798	-0.00116566	-0.0012745	-0.00101905	-0.000526675	-0.000630692	0.00082224	0.000671972	0.000529752	-0.000500791	0.000593181	0.000105108	0.00466715	0.00211876	0.00259752	-0.00100903	0.00247723	0.00261419	0.00225655	0.0013394	-0.000864651	-0.000110158	-0.000298359	-0.000570927	0.0001459	-0.00166891	-0.000183553	0.00059292	-0.000913577	-0.00112231	-0.0033356	0.000581264	0.00312352	-0.00521162	0.00094589	0.000135968	-0.00116533	-0.00108141	-0.00263244	-0.00125543	-0.00159312	-0.000586146	-0.000393929	0.000200642	-0.00521901	-0.00292593	-0.00117887	-7.30208e-05	-0.000172008	1.0648841e-05	-0.000499878	-0.000143745	-0.000154314	-0.000205808	-0.000286378	-9.96365e-05	-0.00036639	-0.000304049	-0.000156591	0.00131343	0.0010358	-0.000527961	-0.000307628	-0.0010169	-0.000254749	3.9634808e-05	0.000617023	0.000993515	-0.000100316	-0.000309191	-0.00173876	8.0505175e-05	-0.000349838	-0.000538361	-0.00042442	0.00221396	2.9049392e-05	0.000749984	-0.00114695	-0.00152624	0.001752	0.00130698	-0.000170392	0.000750662	-0.000599792	0.000101434	-0.0002569	0.00108218	0.00143514	9.104704e-05	0.000969694	0.00225678	-0.000483725	-0.00043855	0.00102922	0.00174541	0.000293027	-0.00217405	0.000702732	-0.000110582	4.5464562e-06	0.000417013	-9.93344e-05	0.0011412	-4.54458e-05	0.000484702	-0.000944445	-4.83676e-05	-0.000231755	0.000223296	-0.000182918	8.659209e-05	0.000144808	0.000377175	0.00280894	0.00209353	0.000149703	-0.000693401	6.972878e-05	-3.74616e-05	-2.12473e-05	0.000835401	0.00210668	0.000778404	-0.000215854	-0.000523981	-0.000163308	5.108341e-06	1.3276466e-05	-0.0035646	0.000391287	-0.000191654	-0.000154814	-0.000458708	0.000946777	0.000301006	0.000401679	0.000225702	0.000932948	-0.000343659	0.000148001	0.000569423	-9.98334e-06	-0.00345015	-0.000366968	-0.00370747	-0.000108913	-0.0010103	-0.000541478	-0.000228719	0.000572439	0.000554206	-0.000645618	0.00208448	0.000138779	-0.000319617	0.00155602	-0.000834448	0.00078573	-6.96468e-05	0.000195386	0.00162018	-0.000546373	0.000264047	-0.000442976	-0.000166366	-0.000689731	6.324117e-06	4.6512585e-05	0.00014445	0.000704788	-0.000355884	0.002011	0.00197281	0.0015319	0.00124507	0.00285658	-0.000420087	-0.000591781	-0.00103429	0.000968482	-0.00101226	0.000452663	-0.000154009	-0.000478475	0.00112548	0.000785354	0.000668487	0.000498388	-0.00128615	-0.00170427	0.000222153	0.0008785	-0.000141429	-0.00030374	-5.2329e-05	0.000368991	0.00148401	0.000467904	0.00020967	0.000620057	3.590011e-05	0.00114767	0.00119873	-0.000566424	-0.000514483	-0.00150708	-0.0030298	-7.19313e-06	0.000197208	-0.000285011	-0.000150867	0.000234609	0.000205986	0.00102772	0.000665698	0.00249334	5.530095e-05	-0.000309287	-0.000684949	0.00113161	-1.49748e-05	-0.000919582	0.000917964	0.000852808	0.00109099	0.000282463	-0.0018728	-0.000530614	0.000543089	0.000103865	-0.000911828	0.000258078	-8.73575e-05	0.00130329	-0.000458989	-8.86546e-05	0.000371379	-0.000550874	0.000493169	0.000629619	-0.000283955	0.000518101	0.0013556	0.000206505	0.000514353	0.000458561	-0.000346074	-4.87678e-05	-0.000337198	0.00105321	0.000236918	0.000265742	0.00182843	0.0002647	0.000654869	-0.000490583	8.2974286e-05	0.000693903	2.8102027e-05	0.00073754	-0.000873761	-0.000917025	0.000402565	0.000613706	-0.00060774	0.000224339	-0.000165911	0.000859823	0.001026	0.00108773	0.000498296	0.00019551	0.00108793	0.000993956	0.000290191	0.00121684	-0.000301359	0.0001615	-0.00250741	-0.000964093	0.00172737	-0.00142012	-0.000398958	-0.000902815	0.00156486	0.0026081	0.000441653	-0.000538502	0.000766811	-0.0008239	-0.000957925	-0.000696179	0.00128742	0.00139205	0.00102034	0.000152985	0.000340736	-0.00114441	0.00106636	0.000245033	0.000449166	9.1437316e-05	-0.00130404	-0.000144018	0.000872168	0.00148865	0.00170462	0.000801278	0.00099346	-0.000684211	0.000367408	-0.000366225	0.000125196	0.00030225	-0.00110749	0.00225987	-0.000350744	0.001436	-0.000269882	-0.000360472	-0.00048507	0.001281	0.000411521	-0.00102277	0.000456117	0.000579642	-0.00128908	0.000321368	0.00114932	0.000704823	-0.00050405	0.00115817	0.000799798	0.000552181	0.00124441	-0.00285259	-4.37324e-05	-0.00133581	-0.000443149	0.00148727	0.0011101	-0.000329677	-0.000159248	0.000697871	-0.00173631	0.00272588	0.000762348	0.00101838	0.000915402	0.000712574	-0.000280284	7.03881e-05	-0.000647137	0.00178257	0.00111573	-0.00297887	-0.00174879	-0.000221539	0.000359615	0.00040754	-0.000196992	8.005564e-05	-0.0013002	-0.000789452	-0.000177554	-0.000178731	0.00301645	-9.22107e-05	-0.00202907	-0.000584611	0.00309157	0.000541783	-0.000371232	0.00012107	-0.000146062	0.00206886	-0.0001925	0.000151148	-0.000709185	-0.000571336	0.00123116	0.00132025	0.000603223	-9.5705e-05	0.000998003	0.00304313	-0.000790241	-5.32112e-05	0.000590397	6.1594445e-05	0.000501354	-0.000759201	0.00253688	-2.48651e-05	0.000249457	0.000219283	-0.000657789	-0.000823625	-3.27426e-05	0.000491168	-0.00060606	-0.000468401	0.00123537	-0.000712331	9.4447905e-06	-0.000111457	-0.000780968	0.000232405	5.3605152e-05	-0.0004038	0.000190039	9.1817456e-05	2.1582016e-05	0.000974673	-0.000499504	0.000165099	-0.000523582	-0.000452114	-0.000135937	-0.000235101	-9.62703e-05	-9.97157e-05	0.000161523	1.8589973e-05	0.00185001	-0.000392099	0.000428739	-0.000603987	-5.03126e-05	-0.000114138	0.000155537	-2.26061e-05	0.00149716	4.5163637e-05	-0.000392952	0.000255511	0.000326784	-0.000603034	0.000486195	0.000110848	-0.000143042	-0.00106244	0.000545858	-0.000145679	-0.00121161	-0.000669314	-0.000252726	5.397927e-05	0.000525472	0.000217791	0.00048735	-0.000159546	-0.000211256	1.2055721e-05	-5.50572e-05	-0.000659277	0.00270605	-0.00148023	-9.72089e-05	0.000104368	-0.00136528	-1.84882e-05	-0.000455449	-0.00134645	-0.000383902	0.000355662	-0.000442355	0.000236416	0.00122245	0.000432179	-0.000447132	0.000442142	1.1828073e-06	-0.000474386	0.00169163	-0.000244007	-0.000738105	-0.000619801	5.795951e-07	1.9536243e-05	0.000839065	0.000806437	0.000564166	-0.000573671	-0.000962976	0.000294989	0.000501925	0.000704688	0.00149151	0.000404843	-0.00151236	0.000850552	0.000522831	0.00016321	0.000373409	0.000459083	3.5552246e-05	0.000608184	-0.000315207	-0.00168699	0.000531826	0.000349233	0.00230531	0.000657362	-0.00125976	0.00174407	-0.000690377	-0.00136075	-0.000897883	0.00162421	0.000544478	-0.00124411	0.000669672	0.000825899	-0.000437285	-0.00036864	-0.00105096	0.000472294	0.000992374	-0.000212871	0.0012632	0.00115773	-0.000416628	0.000783116	0.00140076	0.000252901	-0.000366748	0.00249048	0.000121997	-0.000313285	-0.000839914	-0.0005763	0.000491922	-0.00121048	-0.000686876	0.000182815	-0.000964572	-0.000266498	5.7623696e-05	0.000940835	0.000993926	0.000654656	0.00017266	0.000430155	0.000147687	-0.00109141	-0.000535325	0.000232235	0.001339	-0.000881904	0.00101585	-0.000804263	0.0001994	0.000820687	0.000230251	0.000123535	0.000732975	0.000992356	0.000114068	0.000384271	0.000120217	0.00168376	0.000204079	-0.000245594	-0.000828317	6.343434e-05	0.000677053	0.000107486	0.00079588	0.000977389	-0.00015414	0.000538587	0.00108442	-0.000585515	0.000427945	-9.31134e-05	-0.000473359	-0.000335782	-0.000149466	1.9372606e-05	0.000799865	-0.000119504	-0.000114753	-0.000652796	-0.00180715	0.000757017	0.000463939	0.00156841	0.001809	-0.000970331	0.000535077	-0.00044551	0.000262144	-0.000312247	-0.000199347	-0.00061575	-0.000403437	-0.000273255	0.000849696	0.000460204	-0.000245264	-0.00107677	0.000720793	0.000626982	0.000791163	3.1781567e-06	0.000136877	-0.000235288	-0.000429546	-0.000222507	0.00046158	-0.000380105	-0.000142373	0.000534993	0.00115399	0.000442435	-0.0010891	0.000300643	0.000162291	3.4507284e-05	-0.000504272	-3.52948e-05	-6.31452e-05	-0.000239747	-0.00105126	-0.00119368	-0.000388044	0.000225868	0.000456399	-0.00159565	-0.00343937	-0.00154124	-0.00123767	-0.00081056	-5.85281e-05	0.00147284	0.000949954	0.000718129	-0.000562962	0.0009574	0.000830232	0.000425587	0.00134338	6.9992566e-05	0.000299138	0.000133625	-0.000776477	0.00152393	0.00205841	0.00227618	8.270621e-05	0.00024776	0.000812227	0.00210626	-0.000389627	-0.000172953	0.000157724	0.000706218	0.000135991	-0.000291663	-0.000578284	0.000789196	-0.000178713	-0.00127435	0.00347497	-0.000899475	-0.000876423	-0.000672951	0.000558024	0.000730091	0.00116563	0.00104724	-0.00081152	-0.000656057	0.000587517	0.000387124	-0.000374635	-0.00111627	-0.000451005	0.000197587	-0.000253165	0.00078933	-0.00232293	2.378898e-05	-8.40206e-05	-0.00505051	0.000679834	0.000142231	0.000468233	0.000147414	0.000654475	-0.000211433	0.000486131	6.781783e-05	-0.00023929	7.308137e-05	-0.000134395	-0.000393833	-0.00154835	-7.52572e-05	-0.000987801	0.000106848	0.00141998	-0.00120313	-0.000101118	0.000356851	0.00018843	0.00014289	0.000576074	6.996002e-05	0.000268063	-0.000178289	6.9821115e-05	5.586217e-05	-6.33671e-05	0.000332173	-0.000289691	-3.34762e-05	0.00162383	-0.00037573	-0.000637625	-0.000218781	0.000746837	0.00192445	-0.00221266	-0.00107313	-0.000909413	-0.000739011	-0.000165529	0.000693006	-0.000984362	-0.000616618	-0.00148883	-0.00101203	-0.000157624	-0.000356109	-0.00109267	0.00344124	-0.000296913	0.00317093	-0.000555441	0.000746755	-0.000603596	0.00142226	0.00112961	-0.000337718	-0.00101738	-0.000150759	0.000604789	0.00120706	-0.00018958	-0.00126019	-0.00150602	0.000863893	-0.0022389	0.000124766	-0.00161791	0.00201287	-0.00150613	-0.00097857	0.00139839	0.00140085	0.000414371	-0.00114739	4.097614e-05	0.000194831	0.000229889	-0.0014739	-0.000382264	0.00110796	0.000221008	0.00129908	0.00158885	0.000451194	0.0011718	-0.00034484	0.000228786	-0.000557546	0.000801702	-0.000409193	0.00114268	-0.000151754	-8.92978e-05	-0.000121951	0.000466723	-0.000680512	0.000977895	0.000397001	-0.0024875	-0.000974288	-0.00110618	-0.000858386	0.00150116	0.000279161	0.000415945	-0.000882928	0.000685065	0.000463165	-0.00042914	0.00562474	-0.000313306	-0.000110484	-0.000559421	0.000792225	0.000107816	-0.00100042	-0.00124429	0.000794248	0.000161546	0.000129234	0.000608386	-0.000168049	-0.000559306	0.000299601	-0.00403122	0.00016999	5.066098e-05	-0.00019549	0.00142401	-0.000259639	-0.000693599	0.000727183	-0.00127803	0.000345507	0.000344578	-0.000469525	-0.000858665	-0.000299424	-0.000568727	0.000834384	-0.000160102	-4.56306e-05	0.000127001	-0.00122619	-0.000198721	-0.00039651	-0.00198539	0.000951643	-7.59894e-05	0.000836512	-0.000722161	-0.000678409	-3.10279e-05	-0.001157	-5.68347e-05	-0.000362118	-0.000264019	-2.07155e-05	0.000486231	0.00014265	-0.0012867	0.000409974	-0.000321951	9.549759e-05	0.00168565	0.00315125	0.000746586	0.00177164	0.00103243	0.00146226	0.000572779	-0.000629776	9.715456e-05	-0.000249419	-0.000176125	-0.000821843	1.4699337e-05	-0.000176696	-0.00131407	-0.00045328	0.00093655	-0.000776601	-0.000480632	-0.000375376	-0.000368844	-0.000510354	0.000394647	-0.00026162	0.000343595	-0.000245523	0.000148489	-0.000223163	-9.02383e-05	-0.000771886	-0.000303117	-0.000205386	0.000518526	-0.000130874	0.00031613	-0.00107734	-0.000204809	0.000185561	-0.000761485	0.000455489	-0.00119499	0.000730707	-8.14163e-05	8.706158e-05	-0.000285016	-0.00113388	0.000279118	0.000289864	-0.00010044	4.7800768e-05	-0.00248852	-0.00234174	0.000561465	0.000268774	6.73505e-05	0.00327099	0.000141669	0.00116992	0.0025932	-2.63252e-07	0.000636924	-0.00055207	-0.00100233	0.000308338	-0.000198092	0.000326429	-0.000141109	0.000373366	0.000177114	0.000426716	0.000946564	0.000244405	-0.000176644	-0.000241886	0.000882621	0.00181051	-0.00047786	-0.000117811	0.000632128	0.000916978	0.000467992	9.4034964e-05	-1.29721e-05	8.6461216e-05	0.00131023	-0.000123481	0.00166074	-0.000414571	-0.00210534	-0.00155213	0.00069787	0.00123143	0.000777432	0.000136291	0.00104132	-0.00164813	0.00071319	8.095475e-05	-0.0014169	1.7464714e-05	0.00184306	-0.000806453	0.000433124	0.00104041	0.000262044	0.00146397	0.00164519	0.000683655	0.000222518	-0.000276959	-0.000482637	0.00100427	0.000759264	-0.000452755	0.000194492	-0.00174217	-0.00024036	0.000423118	-1.37824e-05	0.00065673	8.169319e-05	-0.000138518	0.0014854	0.0012949	-0.000117408	-0.00132613	-0.000519661	0.000488362	-0.0039485	6.505145e-05	-0.00106731	-0.000506226	1.7427301e-05	-0.00039565	-0.000202376	-0.00212307	-0.000131837	-0.000848266	-0.000406777	0.000714129	0.000897981	-0.00047142	0.000872807	-0.000755168	0.000898508	4.3019147e-05	0.000308782	0.000190896	-0.000673042	0.000399169	-0.000501118	-0.000441338	0.00127224	5.5402725e-05	1.0915315e-07	0.000127001	-0.000261362	-0.000112519	0.000838412	0.00161707	-0.00224023	0.000308982	-0.000141228	0.000834152	-0.000877809	-0.000673581	-0.00012275	0.00230324	0.000737652	-0.000868461	0.00238744	-0.00179111	0.00073364	0.00109515	0.000491039	-0.000429327	-0.00115034	0.00358603	0.000317196	0.000346802	0.000323479	0.00119128	0.000949953	0.000412938	-0.00375916	0.000138196	0.000957748	0.000604553	0.00147185	0.00140265	0.00124632	-0.00142009	0.000215243	-0.000110023	0.000369891	-0.000601456	0.00226623	-0.000977695	-0.00161116	0.000570907	2.5571018e-05	0.00044966	-0.00287588	0.000684202	-0.00145711	0.00068916	0.000816457	0.000734824	-0.00072383	-0.00287278	0.000804586	-0.00188677	-0.000498273	-0.00208926	-0.000432867	5.2674783e-05	-0.00141757	0.000884641	-0.000510494	-0.000863116	-0.00019989	0.000522096	-0.00106019	0.000829947	0.00031161	0.0020828	5.843183e-05	0.000657451	-0.000787669	-0.000681849	0.00113633	0.000480797	-0.00060668	-7.43279e-05	0.000405441	0.000944262	0.00126221	-0.00121178	-0.00260463	-0.000850624	0.000141483	0.000121884	0.00172907	0.00163676	0.00138543	0.00463886	0.00801216	0.00180117	0.00707641	2.6317044e-05	-0.000293996	0.000314301	-0.000246911	6.9592454e-05	0.00123973	-0.000283894	-0.00047901	-0.00132983	0.000161837	-0.000792411	-0.000602883	-0.00035341	0.000781941	-0.000120801	-0.000425372	0.000109034	-0.00144141	-0.000243346	3.3132976e-05	0.000168573	-0.00149458	-0.00082925	-0.00122337	0.000385768	1.713277e-05	5.5126893e-05	-0.00144666	0.000223734	2.1624116e-06	-0.000451528	-0.00178995	0.000913718	-0.000112501	0.000725988	-0.000356929	-0.000233385	1.3233235e-06	-0.00111718	0.0011235	0.00413343	-0.000429422	0.00066002	-0.000199011	0.00200881	-0.000927585	-0.000515631	-0.000480928	5.3198737e-06	-0.000331497	0.00124838	-1.55552e-05	-0.000131862	-0.00132583	7.5787015e-05	0.000408201	0.000914168	0.000348623	0.000501598	0.000876102	0.000627597	-0.000337473	0.000583699	-0.000615572	0.000437529	0.00135079	0.000696797	-0.000322655	-0.000702059	-0.000109492	-0.00111931	-0.00040115	-0.000518157	0.00224193	6.839385e-05	-0.000814685	0.000515763	-0.00107012	-4.6211e-05	-0.0049111	0.00165431	-0.000349328	0.000935421	0.000623296	-0.000576389	0.000124069	0.00051881	0.000402848	-3.62225e-05	0.000607468	-0.000331213	-0.00115269	-0.000954559	0.00015818	0.000336478	0.000560346	0.00104676	-0.000581682	0.000373098	0.0003002	0.000119129	0.00160187	-0.00078271	8.707057e-05	-0.00179899	-0.000898547	0.00143463	-0.00139885	0.00209498	-0.000748663	0.000663625	-0.000535835	-0.0011302	-0.000921894	0.00211046	-0.000234178	-0.000130252	0.000472207	0.00190728	-0.000371455	-0.00019369	0.0001603	0.00123022	0.00151469	-0.000312039	0.00124705	-2.87683e-05	0.00030497	0.000313889	0.000380688	-6.47582e-06	0.00167385	-0.00124987	1.42012295e-05	0.001468	-0.000883875	-0.000569302	0.000479442	0.000211411	-7.00229e-05	-0.000934504	0.000799323	-0.000548467	0.000897388	-3.88628e-05	0.00222961	-0.00040765	-0.000607233	0.000779902	0.000192646	-0.000623209	-0.000558349	-0.000806135	-0.00019791	0.000264199	0.00107346	0.000879293	-0.000343418	-0.000867739	8.155357e-05	-0.00249368	-0.000209173	0.00124033	0.000518746	3.062566e-05	1.2953188e-05	0.000328219	-3.9093e-05	7.9069316e-05	0.00205595	-0.000399359	0.00077499	0.000131542	6.15463e-05	-0.000164659	2.2254346e-05	-0.00034768	0.000133758	0.000602607	0.00182852	0.000937704	0.000545085	0.00181933	0.00074681	0.000260396	0.00131005	0.00068658	0.00062361	0.00153235	-0.000756588	0.000775034	-0.000697545	-0.00181854	-0.000347339	0.000517758	-0.00262432	0.00140831	-0.00052632	-0.000208674	-0.000878834	-0.000307335	-0.00119616	-0.00197076	-0.00116978	0.000304026	0.00318751	0.000271358	-0.000851529	0.000457207	-0.000343098	4.39188e-05	-0.000372818	0.000114313	-0.0012449	-0.00072501	0.000516497	0.00099982	0.000924326	-0.000124553	0.00206729	-4.95257e-05	0.00105035	-0.00113621	-0.00106227	0.000997221	-0.00041245	0.000140656	-0.000874908	-0.00133009	-0.000885374	0.000552398	-0.000664785	-0.000366245	0.000462313	-0.000249613	-0.000625983	-0.000342634	5.288095e-05	-0.00048136	-0.00074612	-0.00088012	-0.0010256	0.000332912	-0.00225369	-0.000566629	-0.000310838	-0.000537546	0.000610584	-0.00047351	-0.000632873	0.00245322	0.00131975	0.0017047	-0.00033167	6.383931e-05	-1.61794e-05	-0.000594855	0.000417729	-5.22192e-05	0.000255864	-0.000139601	-0.00329948	-0.00117318	-0.000845343	0.000632209	0.00142474	0.00197411	-0.000835539	-0.000144235	0.000546844	-0.000314213	-0.00135804	-0.000561759	0.00077747	-0.000199406	-0.000993539	0.00324182	0.000651858	-0.000223544	-0.00125494	-0.000655489	-0.000372792	-0.00112021	-0.000234781	-0.000900617	-0.000175877	-0.00142774	0.000162373	-0.00121731	-0.00126746	0.00104169	0.00118457	-0.000527979	0.0016905	-0.00191461	0.000307708	0.00121879	-7.16315e-05	0.000213761	-0.00100202	3.7042988e-05	0.00115921	-0.00400336	-0.000517134	0.00144373	0.000408314	0.000609893	0.00229265	-0.000903826	0.000303209	-0.00113124	-0.000812149	-0.00342775	-0.000928903	-0.00109503	-0.00240298	-0.000277947	-0.000628499	0.000119277	-0.000339483	0.000976675	-0.00282914	0.00202601	0.00133878	0.00205907	0.00121266	-0.000557104	-0.000210468	0.000319301	0.00153576	-0.000534554	0.00112442	-0.000317603	-0.00116836	0.000289633	-0.000749786	4.5812543e-05	0.000468546	-0.000134848	0.00105582	0.000622679	0.000858034	0.000817167	-0.000158763	0.000345041	5.4450928e-05	4.560864e-05	-0.000104359	-0.000222009	-0.000296618	-0.000558166	0.000105457	0.000432466	-0.000652476	-0.000214344	0.000409245	0.000252884	0.00029539	0.000240362	0.000430339	0.000510673	0.000702693	0.000199242	0.000511008	0.000537721	0.000679641	0.00170636	-0.000352153	0.000356841	-6.35632e-05	-0.000166158	-0.000948849	0.000170489	-9.07576e-05	-0.00160056	-9.40911e-05	-5.61839e-05	0.00356994	-0.000485626	5.143909e-06	-0.000447372	-0.000759274	0.000262541	-0.00211132	-0.00320836	-0.00171838	0.000381475	-0.00390153	-0.000872544	0.000548024	0.00154767	0.00146001	0.000580057	-0.0018033	0.000295773	-0.000868682	-2.58404e-05	-6.87665e-05	0.000560879	-0.000286848	0.000710436	0.00136039	-0.00308982	-0.000538365	-0.00231121	-0.00175639	-0.00121373	0.000643117	-0.000753639	-0.000319425	-0.00532931	0.000136777	-9.5589e-05	0.000786903	0.000405543	0.0015635	-4.41861e-05	-5.75116e-05	0.000781923	-0.00099255	0.00248804	-0.000554987	-0.00041348	0.000110823	-0.00052214	0.000310853	0.000367295	0.00150175	-2.68154e-05	0.00143872	-0.000592824	0.000411282	0.000807422	-0.000942051	-0.00153122	-0.000751177	-0.000162054	-9.43147e-05	-0.000805423	-0.000575675	0.000710118	0.000669795	-0.000180623	-0.000548782	0.000924088	-0.000655683	-0.00036014	0.000920123	-0.00103124	0.000641588	0.000653378	-0.000440605	-0.00024565	-0.000218559	-0.00147953	0.00016223	-8.66702e-05	0.000285769	0.000170348	-0.000618441	-0.000136075	-0.000315966	-0.000611684	0.00266333	0.000290524	0.000504847	0.000174847	0.000221656	0.000612572	-0.000340733	-0.000856689	0.000457562	0.000799431	-0.00306879	0.00117864	5.423543e-05	-5.17454e-05	0.000456	-0.000836019	-7.70079e-05	-0.000166473	-0.000272055	-0.00102172	0.00236722	-0.0012032	-0.00174585	-0.000285935	-0.00257976	-0.0008122	0.000697301	-0.000168512	0.000972119	-0.00104593	-0.000488451	0.000655375	-0.000122528	0.000175382	-0.000948143	-0.00127578	0.000416148	-0.00191472	-0.000304402	-0.000177855	-0.000234882	-0.000416825	-0.000258604	-0.00102653	-0.00218602	-0.000726736	-0.000370365	-0.000543547	-0.000232	-0.000229631	-0.000758289	-0.00121807	0.000416462	-0.000864766	-1.93883e-05	-0.000516947	-0.000368702	-0.00157321	-0.000584099	8.3821615e-06	-0.00112213	0.000760535	-0.000809969	0.000264616	0.000147192	-0.00188977	0.000166848	-0.000761766	0.000434893	-0.00201326	0.000196936	-0.000797232	-0.000303172	0.000639066	0.000829141	0.000178505	-0.000526073	-0.0024124	-0.000966427	0.00161141	0.0010026	-0.00127362	0.000348142	-0.000605999	-0.000255868	0.00245258	0.000558341	0.00202344	0.000622016	0.000567304	-0.000933837	-0.00117647	0.000314905	0.000304039	-0.00129841	-0.00356733	-0.000552156	0.00157905	-0.000697201	-0.000573527	-0.000843536	-0.000650442	-0.000219415	0.000256487	-7.20169e-05	0.000784951	-3.10719e-05	-0.000336716	0.00133917	-0.000378487	2.6593585e-05	0.000367485	0.000238642	0.00179582	0.000786561	0.000734399	-0.00129778	0.000143112	0.000257894	0.000870886	-5.26484e-05	-0.00103234	-0.000675166	0.000218105	0.000857332	-0.000336433	0.00046013	-0.00108157	-0.00048893	-0.000305081	0.000269682	-0.000760949	0.000300947	0.000382915	-0.000163879	0.000630241	-8.50043e-05	-0.00224151	-0.000464509	0.000145971	0.00139017	0.000163946	0.00123219	-0.00141245	-0.000357465	-0.00051334	0.000703478	-0.000381926	-0.000237625	-0.000331311	5.6608184e-05	-5.6876e-05	0.00060699	0.00119388	-0.000530604	-0.000401347	0.00133945	0.000223967	0.000284617	-0.000855582	-0.0036343	0.000173899	0.00010812	0.00218087	0.000502615	0.000283574	-0.000671179	-6.76523e-05	-0.000774635	-0.00199178	-0.00159503	-1.96346e-05	0.000209691	-0.000962138	0.00110241	-0.000144955	-0.000278936	0.000531888	-0.000313157	0.00021017	0.00111626	-0.000319149	0.00115108	-0.000760633	-0.00018642	1.1312739e-05	0.000645932	0.0020509	-0.000451766	0.00118183	0.000987016	0.00100734	0.00301462	0.00276806	-0.00208185	-0.000337029	-0.000157979	-0.000645501	0.000203149	0.000524931	0.00105251	-0.00107864	0.000842841	0.000495455	-0.00105032	0.00127503	-0.00144296	-0.000133169	-0.000747579	-0.000776617	-0.000320684	-0.000581844	-0.000230412	-0.000497042	0.000113815	-0.00010862	-0.00036909	-0.000856769	-0.000484048	-0.00081375	-0.000977226	-0.00109416	-0.000578202	0.000242246	-0.0014072	-1.51844e-05	-0.00212231	-0.00271998	-0.00105357	-0.000404214	-0.000342537	-0.000727812	-0.00124684	-0.0025311	-4.34209e-05	0.000172513	-0.000342625	0.00264669	-0.000476212	-0.00118363	-0.000591576	0.00192087	-0.00040203	0.000262255	-0.000357837	0.000220175	0.000941985	0.000340026	0.000503737	0.000514736	0.000684025	-0.000514173	-4.17297e-05	-0.00105869	-0.00383944	-0.00283884	-0.00261996	-0.000142558	-0.000573719	-0.000601478	0.000179075	-0.000531543	-0.000500699	-0.000602625	0.000701928	-0.00193857	-0.00146845	-0.00103309	-0.00158046	-0.000329577	-0.0023063	-0.000965302	-5.74523e-05	-0.000440864	0.00159078	0.000481244	0.00145984	0.000245635	-0.000715997	0.00110367	6.907254e-05	0.000471474	-0.000454446	0.000334083	0.000740291	0.000599677	-0.000812061	0.000878944	0.000561965	-0.00101292	-0.000545653	0.00274916	-9.33554e-05	-0.00062157	-0.000117135	0.000768465	-0.000681672	3.6616802e-05	-0.000261186	-8.21493e-05	-0.000282968	0.000335085	0.0015499	0.0019639	-0.00103937	0.000391361	-8.7357e-05	1.421674e-05	0.000280272	-0.000666634	0.00137937	0.000977567	-0.00202152	0.000610656	0.00060866	-0.000668855	0.000262592	7.510882e-05	0.00131751	-0.000690107	0.001618	-0.000110382	-0.00174719	0.000940759	0.000377524	0.000350477	0.000438561	-0.00108449	-0.000173051	-0.00206241	-0.000596143	0.000571335	-0.00105315	0.000425317	0.000411143	0.00112821	-0.000204877	0.0024159	0.000203288	2.0027366e-05	-0.0013741	0.000245024	0.00034249	2.795423e-06	4.563064e-05	0.000694981	6.087323e-05	0.00186317	0.000387871	-0.00047578	0.00106638	-5.60819e-05	-0.000343023	-0.000362096	0.0017823	-0.00278924	0.000470848	0.0011923	0.00155948	0.0010433	0.00125779	0.000471307	0.000477587	1.6851714e-05	-0.000725844	0.000512023	-0.000216463	0.00023777	0.00120307	0.000299619	0.000563938	-0.000329534	0.000335998	8.851915e-06	0.000225531	0.000233597	0.000428818	-0.000459911	-0.000292587	-0.000777925	0.000740624	0.00153731	-0.000417881	-0.000287788	-0.0005823	0.000585968	-0.00159258	0.000793824	-0.000914618	0.00124695	-0.00038681	-0.000706101	-0.000329522	-0.000740528	-0.000733985	-0.000285108	-0.000676701	-0.0006352	-0.000304475	0.00112813	-0.0011279	-0.00166586	-0.00125142	1.0996383e-05	-0.00230986	2.8008693e-05	2.0089692e-05	-0.000794303	-3.2481e-05	-0.000491013	-2.53056e-05	-0.000936177	0.000105963	2.0241096e-05	-0.000639325	0.000895373	-0.00225542	-0.00124864	0.000232726	-0.000241118	-0.000399109	0.000389962	0.000545792	0.000477648	1.4110778e-05	-0.00126936	-0.00116025	0.000440267	0.000118052	-0.000533855	0.000515915	-4.46977e-05	-0.00367177	0.000302761	0.00107906	-0.000282737	-0.00111583	-0.000314341	-0.000208586	1.8008299e-05	-0.000466384	-0.00160063	2.0385782e-05	-0.000971066	-0.000191405	0.00192071	0.000493865	0.00045262	4.5561548e-05	-0.000849176	0.000912004	-0.000173664	-0.000276584	0.000216705	-0.00102091	0.000535342	-9.05195e-05	0.00130799	-0.00194712	-0.00012684	0.00100987	0.000130009	0.000692571	-0.000863072	0.0023796	0.000418604	-0.000139247	0.00145556	-0.00124702	-8.04374e-05	-0.000157146	-0.000204832	-0.000579667	-0.000116045	-0.000335054	-0.000132749	-0.00011286	-0.000225419	0.000176149	0.00112868	0.00151834	0.000282878	-0.00109218	-0.000810687	0.00149835	6.856752e-05	-0.000189397	0.00200367	5.9960887e-05	-0.00103246	0.000216262	-0.00119243	0.000443299	0.000604424	0.000422181	-0.00121671	-0.0021499	0.00271238	0.000587887	-0.00160099	-0.000100385	0.000558648	-0.000134517	-0.000150928	0.00111575	-1.94711e-05	0.000940318	0.000172235	0.000181147	0.000292622	-0.000208831	0.000650896	0.00132892	-0.000504926	-0.000566629	1.4216225e-05	-0.000285388	0.000468034	-0.00205016	0.00048705	0.00214677	0.000350552	-0.000183699	0.000413162	-0.000402824	0.000615986	-0.000245248	0.000451073	-6.58589e-05	0.00149511	-0.000299342	-0.000208719	-0.000227483	-0.000665142	-0.000770971	0.00162287	-0.000929917	-8.17878e-05	-0.000179262	-0.000413026	-0.000615796	-0.000286542	0.000896051	-0.00140635	0.000517049	0.000137116	-0.000560224	0.00328194	0.000868816	0.000263332	-0.000361598	-0.000145944	-0.000262942	-0.000707857	0.00031752	0.00122729	0.00139447	0.000765153	-0.000855287	-8.5979e-05	0.000328939	-0.000407124	-0.000427721	-5.59825e-05	0.00105278	0.00101732	-0.000846619	-0.000125432	0.000360984	-1.08066e-05	-0.000704408	-2.19396e-05	-0.000335219	-0.00103441	-0.000448349	0.000844235	0.00215573	-0.000263685	-0.000287379	0.00202756	0.00144842	0.00129732	0.000584717	0.000140933	-0.000463708	0.000293146	-0.00121306	-1.37104e-05	0.000664786	0.000782722	-0.000318918	-0.00185611	0.000435431	0.0020106	0.0010665	0.00121195	-0.00109814	-0.00125618	4.530897e-05	0.000196708	0.00136736	0.000956003	-0.00174702	0.00113793	-0.000445813	-0.000635582	0.000818596	-0.00123217	0.000665234	0.00157333	0.0017481	0.0011587	1.3483375e-05	-0.000465388	-0.00137741	0.000155507	0.000435218	-0.000269824	-0.00231481	-0.000367645	0.000572551	-0.000166654	-0.000649887	0.000142639	0.000314185	4.902968e-05	0.000430373	-0.000945367	-0.000990954	-0.00161927	1.4762419e-05	0.000608531	-0.000275007	-0.000221074	0.000452103	-0.00052656	-0.00138488	0.000889701	-0.000776891	0.000109775	0.00044376	-0.00143491	9.805817e-05	0.000498211	0.000245676	0.000219099	0.00118272	-0.00077176	-0.00264168	-0.000120445	-0.000373243	-0.000613229	-5.16965e-05	0.00189327	0.00159273	3.180693e-05	0.00280551	-0.00143723	3.173332e-05	-0.000422806	-0.000671149	-0.000548787	-0.00142444	7.935058e-06	-0.000163259	-0.00207214	-0.00242584	-0.00112645	0.00119611	0.000484062	-6.16229e-05	-0.00118346	0.000728758	-0.000479021	0.00116221	0.000946581	-0.000511919	0.00180088	0.00175746	-0.000722989	0.00043066	-0.00157704	7.262687e-05	-0.000614897	0.000112823	-0.000183255	-0.000923975	-0.00154907	0.00120858	-0.00147296	0.000920621	-0.000199583	0.00254075	-6.82587e-05	0.000424063	0.000104341	0.000812335	0.00194971	0.000128411	-0.00197587	-0.000482034	-0.000581021	4.5870667e-05	0.00043891	0.00118969	0.000231121	-0.000212497	0.000650442	8.267918e-05	-0.000472862	7.01206e-05	0.00107358	6.069496e-05	0.000856839	0.000682053	-5.07857e-05	-0.000378302	0.00115554	-0.00109027	0.000867129	0.0010135	0.000595857	-0.000244309	0.000660247	0.0014341	0.000628195	-0.000473906	0.000764941	0.000536474	-0.000994108	-0.000839809	0.000693242	-0.00071699	0.000131164	0.0005116	-0.000691962	0.000115028	8.866273e-05	-0.000191853	-0.000514847	0.000135331	-0.00192145	-0.000741049	-0.00241606	-0.000924141	0.000172183	-0.00067047	-0.000652542	-0.000214696	-0.00191154	-0.000388811	0.000238143	0.00198269	0.000431637	-0.00024711	-0.000212422	-0.000179542	0.000119828	0.000599467	-4.66751e-05	-0.00129117	-0.000938511	0.000234412	-0.000144898	-0.00105895	-0.000487964	-0.00224572	-0.00101194	0.000673419	-0.00101407	0.00110524	-0.000329656	-0.000606995	7.3041056e-06	0.00178372	0.000292637	0.000787463	0.00156458	-0.000176317	-0.000827668	0.00105578	0.00101724	0.000154083	-0.000710828	0.000976704	-0.000679397	0.00252111	0.000435234	-0.000548125	-0.000685279	0.00028751	0.00195278	0.00392107	3.9522776e-05	0.00401423	0.0005327	0.000373305	-0.000865291	0.00237168	0.00056932	0.00166042	-0.000488439	0.000121597	-0.0016849	-0.000441623	0.00230921	0.000148277	-0.00104333	-0.000454125	-0.00105981	-0.000486553	-0.000151367	0.000857042	0.000109652	-0.000815849	-0.000446003	-0.000937082	0.00020537	0.00157675	-0.00104434	-0.000283345	8.279845e-05	-0.000254747	-0.000211062	0.000244452	0.00302803	-0.00024809	-0.000321271	2.4605926e-05	0.000182407	0.00146054	0.00130183	0.000359032	0.000636982	-0.000335367	0.00104239	0.000582845	-0.00113341	-0.000596824	-0.00165967	-0.000192055	0.000266028	-0.00141208	-5.7257e-05	0.00181069	0.00162048	-0.000186692	-0.00173145	-0.000554344	-0.000487231	0.000541954	-0.00170189	-0.00197613	9.7706696e-05	-9.87458e-05	-0.000122697	-0.000197973	0.000257928	-0.000423831	-0.000358058	-0.000678532	0.000923759	0.000276154	-0.000306125	5.8650327e-05	-0.000241904	0.000157043	-0.000170283	-0.00106999	-0.000478287	-0.000424952	-1.42653e-06	8.856375e-05	-0.000256018	1.090954e-05	0.000241267	-0.000592224	-0.000108842	-0.000737172	-0.000430736	-1.47484e-05	2.3672666e-05	7.775796e-05	0.000145084	0.000170888	-0.000290079	7.617148e-05	8.274611e-05	-0.000245028	-0.000146858	9.8709206e-05	-0.000419365	-0.000175744	-0.000159718	0.000297021	-0.00025687	-4.00033e-05	3.474428e-05	-1.0073e-05	-0.000119131	-0.000447997	-0.000138672	-0.000180784	6.199481e-05	0.000363855	-0.000379094	-3.9473e-05	-0.000266869	-0.000654981	0.000194082	0.0011117	-0.000228	-0.00113727	0.00144991	-0.000616154	-0.000292523	0.00013893	0.000680934	-0.00034631	0.00054993	0.00157547	-0.000577647	0.000443928	0.001936	-0.000768777	-0.00070158	-0.000391112	0.000461071	0.000326733	-0.00158382	-0.000232409	-0.00113756	-0.00097049	-1.07037e-05	-1.167e-05	-0.00137119	-0.000175139	0.00323509	-0.00198336	-0.000796745	0.00090047	-0.000777708	4.439186e-05	0.000345862	0.000333033	-0.000441997	-0.000547497	0.000169294	4.001481e-05	0.00084414	-0.000132347	-9.36288e-05	-0.000259749	0.00118461	0.000475552	0.000603738	-0.000669606	0.000310249	-0.000533344	0.00187937	-6.01639e-05	-0.00345172	0.000347016	-0.000313397	-0.000134593	-0.000638698	0.00114206	0.000298673	0.000964641	-0.00013933	-0.000877652	0.00099107	0.000838666	-0.000709872	-0.000196031	0.000178116	-0.000804955	0.00140949	-0.000213834	0.000527097	-0.000155254	-0.000345657	0.00224868	0.000107633	0.00142722	-0.000639067	-0.000774568	-0.000301142	-0.00126377	-0.000250116	0.00067018	3.1051994e-05	-0.000558634	0.000789535	0.000154979	-0.00221599	0.000581711	-0.00108318	-0.0002925	-0.0018937	0.00183251	0.000190264	0.000972344	-0.000164943	-0.000207447	-0.0013962	-0.00229874	0.00100689	0.000396376	0.000284736	-0.00604971	0.000249587	0.000914323	0.000599665	0.00162821	0.000331278	-0.000939153	-0.000520475	-7.80527e-05	-0.000229579	0.000457864	-0.000344581	-0.000762114	-0.000707149	-0.00194483	0.000598597	-0.000258514	0.000593691	0.00116977	-0.000563912	0.000850991	-0.00032996	0.00012309	0.000396848	-0.000458141	-0.000562839	-0.000136901	-0.000670668	-3.47396e-06	-0.00025437	0.000498778	-1.21707e-05	-0.00137185	-0.000468373	4.112625e-05	-0.000972168	0.000145028	0.000460025	-0.00123088	0.000827178	5.657547e-05	0.000936076	-0.00109576	0.000332677	-5.49751e-05	0.00140332	-0.000141729	0.00115134	-0.000558863	0.00111299	-0.000564757	-0.00037363	0.000908594	0.000173805	0.00205763	0.000590908	-7.04491e-05	0.000300952	0.000238941	-0.00015519	0.00241874	-0.000258108	9.776467e-05	-0.000216213	2.91112e-05	-0.000392095	-9.92391e-05	-0.000208491	0.00121807	-0.000303501	0.000724848	-6.73456e-05	0.00146636	0.00302495	0.0003253	2.6809137e-05	-0.000323435	-0.00138005	0.000789733	0.000868282	0.00152841	-0.000218389	-0.00100728	5.9331676e-05	-0.00016738	-0.000405515	0.000527001	0.00127665	5.764231e-06	0.00315122	-4.76541e-05	-0.000217158	-8.09879e-05	-0.000422232	-0.000134426	-0.000361617	-0.000299893	-0.000213282	0.000116413	0.000170301	-8.41705e-05	-9.06001e-05	0.000225199	-0.000577218	-0.000878447	0.000561997	-0.00021677	-0.000123549	0.000174634	0.000547146	-0.000230925	-0.00028456	0.00122677	0.000613153	0.000644377	-0.000129795	-0.000675379	-0.00095187	0.000661834	0.000412658	-0.0004406	0.000252379	-0.000359847	-0.001199	0.00135364	-0.000263128	-0.000780969	0.000148472	0.000169439	0.00142767	-0.000134173	-3.43648e-05	-0.000219651	-0.00180104	-0.00136951	0.000964635	-0.000943902	0.0016886	-0.00290155	-0.000229204	-0.000222519	-0.000239017	-0.000188977	-7.11555e-05	0.00196339	-0.000562439	-0.000100916	0.000299219	0.00180027	-0.000100742	-0.000138779	0.00120894	0.000803507	0.000776135	0.00138341	-0.00033807	0.00164211	-0.000599249	-0.000286971	0.00134875	0.000321346	-0.000236715	-0.000579608	0.00034245	0.000779098	-0.000190991	-0.00176947	-0.000300525	-0.000645321	-0.00122837	-0.000286312	0.000491744	-3.89278e-05	-0.00038795	-0.000293259	5.012517e-05	-0.000534398	-0.00048967	0.00159348	-0.000900715	0.00164626	0.000398448	0.000116989	-0.000694769	0.00119753	0.00219182	0.000345613	-0.0010997	0.000591741	1.0202397e-05	-0.000892379	-0.000437593	-0.000343372	0.000490397	0.00179294	1.9144392e-05	0.000736988	0.00127272	-0.000841577	-0.000908364	-0.00125577	-0.0022192	0.000775492	-0.00190761	0.00116245	-0.000463971	0.00109922	-0.00221182	0.000241967	-0.000777815	-0.00072119	0.000482442	-0.000270891	0.000165001	-0.000521802	-0.000159767	-0.000529914	-5.08597e-05	-0.000535652	0.000385755	0.000336776	-0.000187335	0.00122159	-0.0013275	0.00139347	0.000626592	0.00108606	-0.000365693	-4.91141e-05	0.000353873	-0.00124723	-0.00161051	0.00219073	-0.00204703	-0.0015193	3.735469e-05	0.000115689	0.000446023	-0.000367089	0.000256481	-0.001319	-0.00111864	-0.00039504	-0.00063628	4.1339466e-05	0.00123971	-0.000359671	-0.000175381	0.00347951	-0.000768617	-0.000348758	0.000576284	0.000527898	0.000721621	0.000199786	-0.00168673	0.000260486	-0.000797478	-0.000237767	-0.000194244	-0.00103226	-0.00149749	0.000926058	6.141418e-05	0.000279398	-0.000736776	-0.000323679	-0.000863348	-0.00106159	0.00022092	-0.000647204	-0.00104075	-3.12805e-05	0.000690546	-0.00052532	0.00225279	0.00106553	0.00061164	0.00157968	-0.00112004	0.00119935	-0.00163077	0.00134073	-0.00151984	-0.000719585	0.00097127	0.00165375	0.000110794	-9.53249e-05	-0.00106481	-0.000447915	0.000631302	-0.000421838	-0.000433261	0.000347204	-0.0010127	-0.000326895	-7.04188e-05	-8.59487e-05	-0.000279295	0.000863707	0.00146917	0.00116104	-0.00107484	-0.000730335	0.00112135	0.000165762	-0.000211654	-0.000474794	-0.000308856	-0.000434697	0.000139617	-0.0016855	0.000879072	-0.000485952	0.000482451	0.00123526	0.0019245	-3.898e-05	0.000274665	0.000232627	-0.00107011	-0.000119881	0.0004774	0.000399058	-0.000256553	-0.00271373	-0.000836006	0.000382411	-9.90646e-05	0.000347593	-0.00403108	0.000917169	-0.000455784	0.00102883	-0.00148632	0.000411242	0.00090098	0.000866006	-0.000474196	0.00195496	0.000712297	-0.000341951	-0.000983402	0.000624932	-0.000764879	0.00187786	4.13516e-05	0.000234922	-0.000270405	-0.000184308	-0.00073925	-0.000424283	0.00221809	0.000225602	0.000755651	-0.000231821	0.00292468	0.000915518	-0.000816865	0.00369709	-0.00175022	0.000107525	0.000264886	-0.000407603	-0.0002861	-0.000500043	-0.00162997	0.000130599	-0.00156413	-0.000480617	0.00128396	-0.000523435	9.742539e-06	0.00163932	-0.000245823	-0.00130504	0.000502811	-0.000787034	0.000199645	0.000672207	0.00193547	0.00214352	-0.00082822	-0.000360429	-0.000344887	0.000935072	-0.000528063	0.00115411	-0.000100195	0.0015382	-0.000490374	0.000722033	0.000433732	0.00232164	0.000723812	0.00126371	-0.00011302	-0.000674035	-0.000714399	0.000404866	0.000707421	-2.52423e-05	0.00090289	-0.000269465	0.000453402	0.000299376	-0.000243639	-0.000821407	0.000862796	0.000821817	0.000808137	0.00128461	-0.0013322	0.00130233	-4.71797e-05	0.00100271	0.00176614	-0.000231682	-1.2977e-05	-0.000746086	-0.00103465	-0.000374005	-0.00112288	-0.00026904	0.00111461	-0.000242226	-0.00034689	-0.000115531	-4.41866e-05	0.000457769	-0.000311246	-0.000304525	0.0017543	0.000304424	0.000731052	-0.000880673	0.000378306	-5.58088e-05	-0.0017035	-0.000206401	-5.2328e-05	-0.00164038	-0.000118071	0.000375463	7.3651725e-05	0.000523181	0.000363414	0.0017949	0.000633884	-0.00021365	-0.000331614	-6.56953e-06	-0.000509921	-0.000678741	0.000706412	-0.000118975	-9.63785e-05	-0.000227873	0.000241569	-0.000191047	0.00094594	-0.000572512	0.00164146	0.00026931	0.00256156	0.000962828	0.000140155	0.000220392	0.00390257	-0.000955193	-0.000687769	-0.000882718	-0.000435986	0.000700724	0.000956662	0.00162703	-0.000273106	0.000976474	3.2576998e-05	-0.000983028	-0.00087645	-0.000394961	0.000147866	-0.00027964	0.00134261	-0.000226994	2.6755728e-05	0.000763235	0.00155682	3.0289983e-05	-0.000119569	-0.000548557	0.000582759	0.000359829	-0.000106028	2.979399e-05	-3.66145e-05	-0.00211752	0.00118855	-0.000749372	0.000153972	-0.000812511	-0.000166026	-0.000250205	-0.000180222	-0.000588101	0.000104416	-0.00166183	-0.00197186	-0.000455549	-0.00121841	-0.0011796	0.00162443	-0.00340492	-0.000414859	0.00224805	-0.00202576	-0.000939306	4.2220613e-06	-0.00141049	-0.000874091	0.000842778	0.00374322	0.00052127	-0.00028063	0.000498211	-0.00194952	0.000751746	0.000599563	-4.32795e-05	-0.00100126	0.000177405	0.000249357	-0.000760111	-0.00106597	-0.00216962	-0.00187581	-0.000193054	6.0274556e-06	-0.00111369	0.00100717	0.000618133	0.00102164	0.00182536	-0.000949714	0.000390864	0.00113033	0.000286294	0.000780899	-0.00233365	-0.000852811	-0.00117865	-0.000523044	3.4410057e-06	0.00058581	0.000644954	0.000500182	-0.000238742	2.3943645e-05	0.000406198	-0.000117508	-0.000991788	0.000637256	-0.000605014	-1.05744e-05	0.000660832	0.0014047	-0.000376754	0.00133024	0.000599021	0.00010474	0.00073584	0.000757689	-0.000500283	0.000282603	0.000330454	0.000134737	0.00043037	0.000717034	0.000376374	-0.000355235	-0.00173909	0.00220095	-0.00134264	0.000401605	0.000744443	-0.000878993	-2.61311e-05	-0.000476126	-0.00148926	0.000305316	-0.00288113	0.000490654	0.000510374	-0.000195706	-0.000158236	0.000624993	0.000651811	0.000687849	-0.000176156	0.000654019	0.000865602	-0.00145811	0.000597083	-0.000273387	-0.00033319	0.000352508	-0.000709148	0.000520388	0.00121513	-0.000650067	0.000263854	0.000291786	-0.00220734	-0.00043035	-0.000471783	0.000364351	0.000890265	0.000784894	0.00106962	-0.000230062	-0.00122724	0.000558577	-0.000223246	0.000700073	0.000249511	-0.000731072	-0.000687807	0.000440654	-0.000703462	-0.000238651	-0.000612021	0.000773283	0.000387917	0.000380852	-0.000133719	-0.00195284	0.000806892	-0.000624373	-0.000565631	0.000834698	-0.00047075	-0.000458392	-2.16332e-05	-0.000626879	0.000555768	0.000246044	-0.0011691	-0.0012182	0.000829265	0.000652768	-0.000365966	-0.000162592	0.00133316	-1.59637e-05	0.00191499	-0.000445556	0.000629431	-0.000859156	6.967122e-05	0.000542602	0.00071806	-0.00101871	0.00166932	5.264263e-05	-0.00103644	-0.000759365	0.00141806	-0.0005524	0.00517649	0.000451545	0.000706775	-0.000198102	-0.000245701	-5.22628e-05	-0.00051174	-9.10187e-05	0.000706023	-0.000102662	-0.000360148	-0.000102065	-0.000418359	-1.23364e-05	4.9906463e-05	0.000115143	-0.00105155	0.000145965	0.000171824	9.32317e-05	0.00102221	0.000626791	0.000522772	-0.000195851	-0.000596737	-0.000204042	-0.00103578	-0.000654805	0.000979558	-0.000202895	-6.02141e-05	0.00017412	-0.000118433	-0.000595345	-0.000237725	-2.01827e-05	0.000688786	-0.000188641	-0.00158446	-0.00115874	0.000456821	-0.00107542	-0.000156688	-0.000793914	-0.000485962	-0.000415591	0.000952451	0.000114121	-0.000239833	0.000807407	-0.0011747	-0.00126757	-0.00160089	-0.00133436	0.000436126	0.000519578	0.000534591	-0.00210281	-0.000225045	0.00147903	0.000183283	0.00013713	0.00163143	-0.00042699	-0.00123649	0.00133429	-9.935e-05	0.00128552	-0.000838439	0.000153218	0.000949876	-0.00142174	-0.00151409	-0.00166978	0.00165082	0.000777231	-0.000441747	-0.000461545	-0.000137382	-0.000311981	-0.00132047	0.000650829	-0.000515385	-0.00175283	-0.000201049	-0.00143467	0.00140037	0.000960695	0.000408994	-0.00017443	0.000723578	4.335784e-05	-0.000152137	-0.00180545	0.000180119	0.000917536	0.000336947	-4.60505e-05	0.000216726	0.00133051	-0.000108118	0.000485691	0.000379111	-0.000886325	-0.00131078	-0.000876239	0.000762879	8.978116e-06	-0.00033312	0.00120067	0.000981727	0.00110497	0.000204479	0.000586544	0.00126254	-0.000783766	0.00065296	0.00120941	0.000735324	-0.000168363	-0.00119926	0.000155668	-0.00050697	8.862926e-05	0.000325896	0.00381337	-6.17943e-05	-8.99701e-05	-0.000231502	0.000593984	0.000304595	0.000711265	0.00184647	0.000453252	0.000315422	4.6422516e-05	-0.000142831	-0.000319432	-0.000215995	-0.000603741	-5.45372e-05	-0.000274622	0.000306981	0.000721364	0.000143456	-0.000457697	-0.000131554	0.000210659	0.00189071	-0.000232967	-0.000419384	1.7956903e-05	-0.000135933	-0.00073304	0.000299468	6.692065e-05	-0.000472731	0.00168705	-0.000127729	0.00141334	-0.00241207	0.000304484	0.000827081	0.000159683	-0.000444642	-0.000739515	-0.000926531	-0.000194714	-0.0015159	-0.00083877	-0.00013454	0.00255924	0.000169728	0.000695668	0.00114733	0.00126506	0.000536528	0.000194853	0.00631885	0.00222604	0.00167808	0.00132701	0.000132998	-2.54984e-06	-0.00498426	0.00107343	0.0057628	0.00203928	0.00181252	0.00100825	0.000558216	0.00214473	0.00201039	6.287183e-05	-0.000271571	-2.99712e-05	7.749647e-05	0.00130118	0.000744722	0.0010294	-0.00104043	-0.000496929	-0.000594498	-0.000757559	-0.00119917	0.000661716	-1.21796e-05	-0.000536881	0.000609164	0.000481522	-7.61556e-05	-0.000463814	-0.000238888	0.000232842	0.000391221	-0.00224141	-0.000595461	0.00107587	-0.000258721	-5.99416e-05	-0.000603785	-8.61638e-05	-1.97175e-05	-0.000663256	0.0006578	0.00135431	-7.23125e-06	0.000515019	-0.000426977	0.000710201	0.00082963	0.000247916	-0.000504335	0.000282792	0.000500806	-0.000254932	0.000363356	-0.000220516	2.5894506e-05	0.000108078	1.0629252e-05	0.00120435	0.00125948	-0.000337766	0.000732163	0.001303	0.00118479	0.00124756	-0.000232035	-0.000626278	0.00057363	-0.000903759	-0.00139904	0.00125177	-0.000951178	0.0014589	0.000355719	0.00123019	0.000779496	-0.000816077	-0.000226252	-0.000103634	0.000264347	-3.76588e-05	0.000384433	0.00206659	-0.000916669	1.4656162e-05	3.9194427e-05	0.000139011	0.000453941	-7.26975e-05	-0.000121255	0.00101855	-0.000364598	0.000356353	0.000877727	0.000419733	-0.000278001	0.000192255	-0.00013255	0.00205363	-0.000134535	-0.000505408	-0.00111329	-0.00107198	0.000219122	-0.000319636	-9.2276e-05	-0.000970713	-0.000573026	-0.000614101	-0.000252454	-0.000540047	-0.000990907	-0.000718305	0.000589978	0.000129977	-0.00109928	-0.000136351	-0.000563109	0.0011202	-0.000907911	-0.0023479	-0.00105645	0.000410502	0.00114052	-0.000784639	-0.000872274	0.000760523	0.000606835	-0.00126156	-0.000400895	-0.000305275	-0.000154587	-0.000712257	-0.000679492	0.00111414	0.000341648	-0.000211129	5.4529206e-05	2.0810709e-05	0.000881642	-0.00107812	-0.000494121	0.000273431	-0.00187031	0.000121596	0.000297054	0.00265913	-0.00148044	0.000774734	-0.000340628	0.000531522	5.57291e-05	-0.00040592	-0.00174614	-0.000717528	0.000919937	0.00132697	-0.000383955	-0.000384414	-0.00197466	-0.000643069	-0.000974199	0.000131858	-0.000113936	-3.49175e-05	0.00111578	-0.000335046	0.000230987	-0.000804219	0.000574702	-0.000816133	-0.000570902	0.000346403	0.000242831	0.000991919	0.00310119	-0.000215705	3.1669475e-05	0.00136041	-0.000699771	0.00163283	-0.000638143	0.000354133	0.00136273	-0.000174871	-0.000113453	0.00112527	-0.000600766	-0.00143443	0.00117013	0.00183747	0.000954164	0.000710413	0.000436086	0.000673563	-0.000724787	0.00163758	0.000543614	-0.000222873	-0.00151956	-0.000118442	-0.00142964	0.00250401	0.0025972	-0.000377961	0.000403433	0.0008352	0.00192876	-0.000586064	-0.000783479	0.000628743	0.0009658	0.00336882	0.00125128	-0.00030017	-0.000815697	0.000120435	0.000169387	-0.000259494	-0.000557068	0.000783353	-0.000223765	-0.000952357	0.000572047	0.000854606	0.000900436	-0.00101833	-3.39724e-05	0.000171238	-0.00134502	-0.000573456	-0.000331737	-0.0018107	-0.00105326	0.000857141	-0.000518846	0.000286307	-8.00708e-05	-0.000864473	0.000669201	0.000475023	-0.000852224	0.000781944	0.000285438	0.000874958	-0.000785477	0.00017104	0.000126886	9.475137e-05	0.000160998	0.00128978	-0.00106112	-3.09986e-05	-0.000237787	-0.00333758	0.000477545	0.000720184	0.000167151	0.00110688	-0.000285644	0.0012383	1.3926065e-06	-0.000125805	0.00086469	0.00126704	-0.000880762	-0.00137683	0.000595221	0.000101871	-0.000180894	0.00047729	0.00117176	0.000933776	-0.00112049	-0.00135553	-8.94157e-05	-0.00216836	0.000587509	-0.00173034	-0.00043263	0.00101149	0.000378445	0.00131601	0.000304608	0.000340852	0.000699834	0.00014034	0.000187252	-0.000297899	-5.64908e-05	0.000595856	-0.000752042	-0.00118833	-0.000414418	-0.000379772	-0.000741137	0.000421789	-0.000874325	-5.25711e-05	-0.00104187	-0.000671414	0.000516091	5.186675e-05	-0.000761401	0.000758721	-0.000201332	0.00151768	-0.000727897	0.000410653	-0.00409387	-0.000397033	-0.00142675	-0.000997148	-2.91948e-05	0.00118135	-0.0018232	-0.00114006	-0.000433862	-4.56358e-05	-0.000497467	-0.00141273	-0.00100678	0.000179419	-0.00253131	0.00039145	-0.000291973	-0.000276825	-0.000142412	-0.000628423	0.000803962	-0.000435864	-3.79744e-08	-0.00098896	-0.00119646	-0.00042528	-0.000455991	0.000542551	0.000475253	0.000656714	-7.04855e-05	0.0001267	0.0012988	0.000733265	-0.000486679	-0.000129822	-0.000331816	-0.000971383	0.000198635	0.00132989	0.000138967	-0.000640654	0.000246922	0.00203163	0.000213864	-0.000819103	-8.87528e-05	0.00142343	0.000917742	-0.00224713	-0.000390404	-3.21957e-05	-0.00237788	0.000422796	0.00212092	-0.000495199	0.00123667	-0.000323525	-5.1573e-05	0.000283704	-0.000126201	-0.000110134	0.00076627	-0.000994626	-0.00143273	0.000236228	0.00178969	-0.000296582	-0.00016697	-1.85923e-05	0.00107303	-0.000438066	-0.000837416	-4.16036e-05	-0.000331528	-4.6395e-05	-0.00116916	-0.00126091	0.00042684	-0.000180133	-0.000266668	0.000216565	0.00011268	-0.000425744	0.000783556	0.000357001	-0.000225839	0.000551206	-0.000523663	-0.000565029	-0.000203184	0.000218801	-0.000130719	0.000425302	-8.60924e-05	-0.000693433	-0.000747471	0.00102542	0.000252029	7.525349e-05	0.000404734	-0.000107531	0.000172327	0.00272296	-0.000723695	0.000329844	-0.000663398	5.6101e-05	0.000275554	-0.000626731	0.000103016	0.00134992	0.000891289	-0.000754886	0.00135506	-0.000650054	8.150007e-05	0.00045829	-0.000360188	-0.000723984	-0.000920682	-0.000772524	-0.000748889	-0.000362792	0.00121461	-0.000663309	-0.000416629	-0.000578615	0.000518134	-0.00048002	0.000266371	0.000269367	0.000834155	0.00278974	-0.000740631	0.000695487	-0.000237462	0.00106717	-0.000591366	0.00070246	-9.89602e-05	0.000433191	-0.000880553	-0.000399667	-0.000617462	0.000498646	-0.000643006	-0.0013926	-0.00117986	-0.00137891	-0.000503609	0.000404018	-0.000592724	0.000177218	-0.000303364	-0.000257488	0.000356483	-0.000234989	-0.000886184	0.000626699	-0.000490483	0.000666818	0.000447654	1.779354e-05	-0.000956522	-0.000420969	-0.000252338	0.000725384	-0.000569581	-7.64685e-05	0.000544298	-0.000556535	0.000915585	0.000121585	0.00126184	-0.000375287	0.000466584	-0.000350783	-0.000520975	3.865728e-05	-0.000260039	-0.000242819	-8.09717e-05	0.00141602	0.00190291	0.000849758	0.00223037	0.00105199	0.00186997	0.000615761	0.00190407	-0.000282823	-0.00011522	-0.000220591	0.000242431	-0.000409379	0.00138992	0.0031487	-0.000665456	-0.000716516	0.000763111	-0.000243164	0.000284551	4.6379097e-05	-0.000227842	-0.000709902	-0.000340081	0.000110319	0.000120615	-0.00172167	-0.000548167	9.8993405e-06	-0.000276557	-0.0017371	0.0017459	-0.00107944	0.000150307	-0.000563797	0.000191636	-0.00143335	-0.000520074	0.000282239	0.000232916	0.000822133	-0.000979665	-0.000421955	-0.000362545	-0.00013448	0.000493791	-0.000121562	0.000142999	-0.0012461	0.000626874	-0.000607204	-2.58599e-05	-0.000720841	-9.5372e-05	-2.41693e-05	-0.000580771	0.00104581	0.000121056	0.00233829	0.000124431	0.000727592	-0.00154942	0.000495873	0.00161933	-1.66246e-05	-0.00174493	-0.000184992	0.000804693	0.000856006	0.000674858	-0.00140815	-0.000146677	0.00149482	-0.0015145	-0.00124089	0.000257517	0.00152595	-0.000855448	-0.000812848	-1.12659e-05	0.00142458	-0.00112558	-0.00180722	-6.01017e-05	0.000841104	0.00194157	0.000947235	-0.000672856	9.162518e-05	-0.000133724	0.000134315	-0.000759965	-0.000111486	0.000717079	0.000541576	-0.00014179	-0.000962931	4.9860737e-05	-0.00201728	-0.000209186	-0.000437632	-0.000439718	-0.000303978	-0.00226283	-0.000813876	0.000146783	-0.000747809	-0.000172583	0.00290188	0.000969146	-0.000191279	-0.000117629	-0.00360538	-0.00101826	-0.000812	-0.00049382	0.000295878	0.000231792	-0.00170912	-0.00053791	-0.000652471	0.000511219	0.000559433	-0.000160821	0.00114153	-0.00157347	-7.91131e-05	0.000518756	-0.000481723	0.000194014	0.00171692	0.000486591	-0.000242096	-0.000719764	-0.000669358	0.00013633	0.000643216	0.000582501	-0.000723919	0.000264606	0.000317474	-0.000666942	0.000110608	-0.00164741	-0.000113092	-0.000910781	-0.000260068	-0.000503766	0.000112434	-0.00178392	0.000665083	0.00234906	-0.00224384	0.000730417	-5.10984e-06	-0.000768826	-0.000349494	0.000424154	0.000132746	0.00057631	4.609348e-05	-8.63145e-05	-3.51096e-05	-0.00144753	0.000540874	-0.00208516	8.752095e-05	-0.00144059	6.249876e-05	-0.00108664	0.000522714	0.000821069	-0.000308045	-0.000493148	-0.000545327	0.00054118	-0.000854186	-0.000293115	-0.000133874	-0.00024332	-0.00187244	0.000457607	0.000554877	-0.000235689	-0.000159664	-0.000799334	0.000395979	0.000317539	-0.000305028	-0.00147212	-0.000184069	-0.000545668	-0.000517599	0.000363532	-0.000522054	0.00044658	-0.00147879	-0.000601529	0.000931632	-0.00341075	1.6862154e-05	-0.000249123	-0.000914921	0.000924754	-0.000671581	-0.000993628	0.00043944	0.00022931	-0.0012044	-0.000114191	0.00210787	-0.000450799	-0.0014451	4.280927e-05	0.000948634	0.000905928	-0.000420049	0.000527033	-0.000516677	0.000162293	-0.000857469	0.000608143	0.000255485	-0.000294388	9.64859e-05	0.0004956	0.000548068	0.000173844	0.000587302	-0.00103333	0.00180406	-0.000576544	-0.000717658	-0.000394099	-0.000153276	-9.83376e-05	0.00013673	0.00010587	0.000447003	0.00104542	-0.000426701	0.000105151	0.000523188	0.000842587	0.000283176	4.1273695e-05	8.557634e-05	4.1581243e-05	-0.000232285	-0.000704352	-0.00103226	-0.000228771	-0.000257945	-7.24046e-05	0.000550464	8.608745e-05	-0.00129102	-0.00131241	0.00055248	-0.00149164	-0.000756082	-0.00130167	0.00116074	-0.000973386	-0.00230514	-0.00015013	0.000663896	0.00184171	0.000385549	0.00113798	-0.000371201	0.000367132	-0.00031646	-0.000714459	-0.000788892	0.000911795	0.000528395	-0.00024567	-0.00186391	-0.000126835	0.000829613	-0.000272403	-0.000147269	-0.000353618	8.6102153e-07	-0.00118573	0.00184781	-7.05899e-05	-0.00115085	-0.000356383	-0.000692838	0.000255763	-0.00124558	0.000849923	0.00012845	-0.000753741	-0.000866947	-0.000660456	-0.000319916	-0.00018388	0.00159388	8.571983e-05	0.0023829	0.00168159	-0.00120263	-0.000529279	-0.00121318	-0.000669056	-0.000609236	-0.00108126	-0.000956387	-0.00113819	-0.00115778	-0.000543832	-0.00053082	-5.35531e-05	-1.79198e-05	-3.56167e-05	-0.000433933	0.000590283	-0.000515568	-0.000803844	-0.00227386	-0.00205098	-0.000580217	-0.000558899	-0.000478607	-0.00120387	-0.000804074	-0.00036529	-0.000306148	-0.000228278	-0.000504164	-0.00215987	-0.00191254	-0.00179376	-0.000197818	0.000559681	-0.000662563	-0.000438738	-0.000592149	-0.000427089	-0.000574471	-0.000261018	-0.000260069	-0.000386582	-0.000814391	-0.000344867	-0.000739727	-0.000319065	-0.000713288	-0.00041177	-0.000272363	-0.000502739	-0.00103221	0.000933243	0.000589443	-0.00106407	-0.00081451	-0.000980422	-0.00275279	-0.000419924	0.00011622	-0.000602877	-0.00042478	-0.000487263	-0.000497827	-0.000530032	-0.000354239	-0.00182551	-0.000408498	-0.00041288	-0.0009552	-0.000241755	-0.000441094	-0.000667002	-0.000595207	-0.000316929	-0.000757276	-0.000351524	-0.000445947	-0.000931288	-0.000800529	-0.000350296	-0.000614885	-0.000612955	8.541271e-05	-0.000709661	-0.000324623	-0.00022536	-0.000231309	4.1887015e-05	8.4498024e-05	-0.000645367	0.00112165	-0.000790365	0.000240979	0.000774856	0.000395707	0.000382374	0.000450113	0.000826101	0.000424228	-0.00124232	-0.000543944	-0.000439815	-0.000491862	-0.000378424	0.0006524	0.000356533	1.3350677e-06	-0.000889872	-0.00144846	-0.00119763	-0.00248041	0.00118155	0.00158982	-0.000247543	0.00174882	0.00182594	0.00036434	-0.000772067	0.000307436	-0.000968581	0.00066672	0.00134175	-0.000230184	-0.000887868	-9.49369e-05	0.00140472	4.6061894e-05	0.000832496	0.000843079	-0.000482834	-0.00158319	-0.000471381	-0.000878621	0.000268899	-0.000288556	0.000166371	-4.5131e-05	0.000425028	-0.000191183	0.0010486	-0.000537236	-0.000242209	0.00111005	-0.00194185	0.00149177	0.00137895	0.00257215	-0.00127911	0.00220431	0.00148183	0.000213553	-0.00137827	0.000543318	0.00226791	0.0013994	0.00142765	0.00114289	0.000654941	-0.000876315	0.00242036	-0.000398903	-0.000202915	0.000739567	0.000852258	-0.00048186	2.6478612e-05	-0.00015958	0.00013176	-0.000894135	4.6846573e-05	-0.000203386	-0.000114031	0.00164609	-0.000474215	2.6506255e-05	0.000292726	0.000690986	0.00153284	0.000717455	0.000531868	-0.00129815	-0.00263573	-0.00114741	-0.000134902	-0.00079317	0.00142018	-0.000923362	0.000218543	-0.000718125	-0.000192325	-0.000575807	0.00028755	-0.00225321	-0.000507536	0.00110899	-0.000575109	-0.0054521	0.0012917	-0.00206932	0.000323735	-0.000810355	0.00054516	0.000304426	0.00131671	0.000552607	0.0018697	-0.000614171	0.00032158	0.000353218	-0.000340222	-0.000443195	0.000218893	0.000854227	-3.62097e-06	0.00079599	-0.000656105	-8.33075e-05	0.000876604	0.00100056	-0.000330706	-0.00314907	0.000787974	-0.00111944	0.000271504	0.000184248	-0.000641033	0.000426944	0.00104391	-0.00134654	0.000804211	-0.000205431	-0.000539812	2.945815e-05	0.000484414	0.00015961	3.7423677e-05	0.000105137	-0.00239787	0.000348684	0.00104506	-0.0010284	-0.00121599	0.000500522	-0.000224856	0.00112562	-0.000455691	0.000227122	0.00189226	0.00116366	0.000621703	-0.000754881	0.000361077	-0.000682637	0.000405581	0.00167436	-0.000258081	0.000831541	-0.000222059	0.000862058	-0.000316152	-0.000737066	0.00167518	0.00177995	-0.00147059	-0.000373059	0.00265176	-0.000379086	-0.00114207	-1.0216e-05	0.00195905	1.9667079e-05	0.00073413	-0.00271292	0.000701849	-0.00214641	-0.000146261	-0.00436664	-0.000810102	-0.000223748	0.000328433	0.000491867	0.000513876	-0.00062853	-0.0005997	0.000198589	-0.000374155	0.000361849	-0.000815827	-0.000755302	-0.00186086	0.000296537	-5.73198e-05	-0.00048932	-0.000370251	-0.000263054	0.000783386	-0.00124454	0.00353494	0.000494295	-0.000233469	-0.000527599	0.000228575	-0.00157687	0.000839742	-0.000907263	0.00209259	0.000584782	5.2912124e-05	-0.000128131	0.000292206	0.000162757	-0.000825665	-0.000185183	4.6085206e-05	0.00138489	0.00121263	-7.03972e-05	8.578482e-05	0.00124565	-0.0016687	0.000603478	-0.000923176	0.00085089	0.000725101	0.000616177	-0.000324484	-0.000156506	0.000888729	-0.000435263	-0.000146973	-0.00184417	-0.000148976	0.000417957	-0.00155441	-0.000310624	-0.00103194	-0.000410228	-0.000123886	-0.00083975	0.000108544	8.818156e-05	-0.00013827	0.000144488	-0.000391434	-0.000147067	4.2525207e-05	0.00106951	0.000152837	0.000437145	0.000265602	0.000916438	0.000355834	-0.000209189	0.000491481	0.000314713	-0.00217467	0.000114804	0.000315524	-0.000409403	0.000245883	0.000985329	0.00101538	-0.00115685	3.178732e-05	0.0027695	-0.00238684	0.00247483	-0.000288191	-0.00096096	4.662622e-05	0.000201964	-7.98317e-05	0.000475898	0.00134462	0.000597381	0.000141402	0.000718716	0.00528024	-0.000185482	-7.95814e-05	0.00163825	-0.000749427	-0.000320902	0.000169538	0.00109658	-9.84699e-05	0.00013454	0.00108443	-0.00200492	0.000506462	-8.22476e-05	-0.000176538	-0.000254072	-0.000715295	-0.000223684	0.000656555	0.000960311	0.000726765	0.00105231	-0.000241734	8.187848e-05	0.000142306	-0.00123242	0.00130349	-0.000706089	-0.00128649	0.00286121	-0.000641573	0.000930196	0.00051416	-0.000946361	-0.00176425	-0.000963844	0.00031511	0.00058546	-0.000477039	0.00250434	-0.000409352	-0.0020035	0.000147136	-0.000842044	0.000304153	-0.00128201	-0.00105265	0.00116334	-0.00112583	-0.00122867	0.000410078	-0.000113741	-0.000611762	-0.000820235	-0.00237353	-0.00108972	0.00120879	-0.000598365	-0.00117176	-4.58753e-05	-0.000215151	0.000456429	0.00273607	-0.000372358	0.000487189	0.000824578	-0.000713891	-0.000719427	0.000300425	0.000466027	0.000236785	-0.000622241	-0.000230487	0.00124933	0.00103589	0.00015978	-0.000111606	-0.00221594	0.00100177	0.00259037	-0.00052397	-3.2426e-05	0.000808527	0.000854924	0.000279015	0.000206328	0.000906837	9.981778e-05	-0.000404386	0.000146768	0.000438922	0.00125572	0.000169423	0.00045401	-0.00201297	0.000464249	0.00110892	0.000299136	0.000829041	0.00327774	-0.00140897	0.000478034	0.000969353	0.000227004	-0.00100862	-0.00167841	-0.00120388	0.000200296	0.000695013	0.00195679	-0.000281137	-0.00056653	0.000432272	0.00108406	-0.000174839	0.000279132	0.00154976	0.000490291	0.00100863	0.000820951	-0.00108215	0.00127229	0.000446836	0.000211368	6.290696e-05	0.00028348	0.000599829	0.00105619	-0.00114836	0.000490071	-0.000650737	-0.000923241	0.00024877	-0.00156582	0.00242245	0.00148512	5.5486435e-05	-0.000343697	-0.000204495	-0.00166681	3.1173297e-06	0.000312597	-0.00148183	-0.00137385	-0.00300418	0.00141046	0.000859226	-0.000251897	-0.000567006	-0.00273791	0.000365323	-0.00183779	0.000764884	-0.00250642	-0.000216345	0.00670952	0.000194639	0.00103064	-0.000367558	-5.56916e-05	0.00113442	0.00213739	-6.7905e-05	-0.000432688	0.00102807	0.000270501	0.000410069	0.000306081	-0.000503999	0.0013628	-0.000218105	-0.00136734	0.000454771	-0.000680218	0.00217894	-0.00155483	0.000680038	-0.000397245	-0.00079727	-0.000526039	-0.000301744	-0.000150825	-0.000726863	0.00229712	-0.000846134	0.000354864	0.00158572	0.000700051	2.8790726e-05	-0.00115062	8.759524e-05	-0.000145659	-0.000256318	0.00068581	-0.00153778	0.00115269	2.9804092e-05	-0.000314577	-0.000561748	-0.000608974	-0.000328454	-0.00345686	-0.000716975	-0.00100354	0.000483462	0.000527439	0.000640125	-0.0010973	-0.00150632	0.000241003	-0.000917176	-6.21011e-05	-7.38641e-05	-0.000797255	0.000264677	0.000506349	-0.000308585	6.524726e-05	0.00201699	-0.000928617	0.000581369	-0.000475296	-1.99157e-05	-0.000602943	0.000969455	0.000827075	-0.000546879	-0.00115238	0.000270427	-0.00149379	0.0010053	-0.00125269	5.7179383e-05	0.000156094	-0.000248434	-3.79319e-05	-0.00104497	-0.00141211	0.000667131	0.000757172	-0.0017813	-0.000492821	-0.000596906	5.3358333e-05	-0.00235808	-0.000580584	0.00051327	0.00108707	-0.000813871	0.000720499	-0.000969515	-0.00066366	0.00018437	-0.000642907	0.00112966	0.000706785	0.00032546	-0.000211932	-0.00242472	-0.000443536	-0.00367454	-0.00031571	-0.0023226	0.000372775	-0.000415934	0.000400096	0.000465009	0.000538088	0.000580781	0.000175719	-0.000551762	0.00020812	-0.00180556	-0.000981617	0.00046789	0.001053	0.000318538	-0.000221882	-4.55743e-06	0.00401716	0.00163471	-0.000219781	-0.00166722	0.000253344	-0.000154923	0.00029425	-0.000419793	-0.000393776	-0.00173063	0.000546629	-0.000409565	0.000454366	-0.00114657	8.719352e-05	-0.000788115	4.5031346e-05	-0.000221782	-0.000103553	0.00148505	0.00246882	0.00113914	0.000185734	0.000446574	0.00306144	0.00170961	0.000612787	0.000953569	0.00066993	-0.000354182	-0.00075052	0.000329471	0.000413979	-0.00039787	0.000700821	-0.00119435	6.5912877e-06	-0.000630211	0.000410063	0.000671227	0.00144959	0.000404118	0.00193192	1.5573352e-05	-7.89794e-05	0.000964863	-0.000486161	-0.00118486	0.000905076	0.000235388	-0.000244312	0.0013058	0.00136946	-0.000136876	0.000693428	-0.00139206	0.00137172	-0.000752026	-0.00044533	-0.000920865	-0.00022212	-0.000660237	0.000626615	0.000326817	-0.000621223	0.00113017	-0.000669379	-0.00010295	-0.00125351	-0.00135252	-3.46237e-05	0.0007513	-0.00199731	0.00050235	-3.23379e-05	-0.000207128	-0.000398444	0.000186552	0.000103846	0.000693024	0.00129965	0.000349205	0.000728241	0.00136833	0.000525685	-0.000433096	-0.00144554	0.000474356	0.00135817	-0.000247218	-0.00107183	-0.00029232	0.000942235	-0.000496404	0.00197786	0.000118459	-0.000437744	0.00091852	0.000731966	-0.000332369	-0.000762126	0.000330168	-0.000218701	0.000939337	0.000110253	0.000925858	0.00238585	0.000701233	-0.00103933	-5.59136e-05	-0.0016317	0.000119545	0.000223558	0.00140162	2.1685362e-05	0.000945494	0.000906527	0.00111651	-0.000624679	0.0013039	0.000837969	-0.00165829	-0.000405927	0.000923834	-0.00102271	0.000304316	-0.000415659	0.000309257	-0.00131704	-0.000274128	-7.18766e-05	-3.00457e-05	-0.000346832	-0.000231678	0.00170374	-0.000278442	0.00161369	-0.000252432	0.000949013	-2.35204e-05	0.00115473	0.000130406	0.00144597	-0.000960402	-0.00116407	0.000135069	-0.000631653	4.4203207e-05	-0.000674148	-0.000291538	-0.000137221	0.000482208	-0.00130034	-0.000877424	-0.0029297	0.00180325	0.000893174	0.000650604	-0.000827351	-0.000363447	-0.000710119	-0.000407227	-5.07788e-05	-0.000624966	0.00113552	0.000957489	0.00298875	-0.000210321	-0.000358626	-0.000711132	-7.91933e-05	0.00279536	0.00086463	-0.0017302	0.00110787	-0.0011037	-0.000376518	-0.00039194	0.000176199	0.000522319	0.000515647	7.064166e-05	-0.00100719	-0.000366951	-5.05512e-05	0.000299651	-0.000978116	0.000162238	0.000400211	-0.000383267	0.00145744	-0.00171098	0.000902911	-0.000489538	0.0018634	-0.00132357	-0.0012091	-0.000468589	0.00138283	5.330429e-05	-0.000802781	-0.000843758	0.000336336	-0.000158105	0.000724192	0.0014504	-0.00104822	-0.00115416	-0.000377296	0.0013381	-0.000784408	0.0029085	0.000317526	-0.000736694	-0.000215141	-0.000367452	-0.000351442	0.00042791	0.000195453	0.000192403	-0.00101316	-0.000183572	-0.000388825	-0.000397568	0.00226218	0.000840136	0.000134021	0.00124448	0.000254748	0.00144933	0.000400463	-0.00133183	-0.00027371	0.000447824	-0.000343889	0.000466927	0.000643601	0.00183584	0.000274025	-0.000454182	0.000839827	-0.00113363	-0.000423073	-0.00014882	0.00038798	6.337734e-05	0.00112674	-0.000144131	-0.000406266	0.000310553	-0.000194097	-2.33924e-05	3.45286e-05	-0.000623364	-0.00116928	-0.00093562	-0.000104096	-0.000883065	0.000254658	-0.000440921	-0.00039728	-0.00158117	-0.00043511	-0.00142436	0.000124585	0.000103319	0.00017807	0.00125013	-3.97257e-05	0.00123605	-0.000122732	-0.000795787	-0.000677277	-0.00279105	-0.000188581	0.000565749	0.00158379	0.000901715	0.00192699	0.000529847	-0.000158186	-0.00167696	-0.000653803	0.000332562	0.000595886	-0.0007831	0.00119379	0.00173857	7.7644916e-05	0.0013193	0.000141089	0.000134643	0.000896155	0.000565611	-0.000172209	1.5829562e-05	-0.000918793	0.00108325	0.000695762	-0.000521466	0.0019805	0.000856759	-2.57757e-05	0.00039417	0.00112681	0.00102495	0.00111969	0.00156235	-0.00337453	-0.00105174	-0.000969094	0.00124992	-0.00234671	-0.00018915	8.914827e-05	0.000819926	-0.00141003	-7.34181e-05	0.000787238	-0.00105474	0.000569816	-0.000182363	-0.000271277	-0.00084621	-0.000834075	0.00125759	0.000392122	-0.000679526	0.00209386	-0.000118955	-0.000132642	0.000721339	0.00051587	0.000212911	2.1836107e-05	6.0589984e-05	0.000118977	-0.00144993	-0.000100621	-0.000709606	-0.00063062	0.000118689	0.0024841	0.000277391	0.00145584	0.00208779	0.000237696	-0.000114667	0.00128997	0.000240767	-0.000292074	0.000560156	0.00148407	-0.000485914	0.00072781	-0.000259625	0.00155919	-0.000648595	0.000743973	0.000418362	7.921326e-05	0.00292986	-0.00198073	-0.00103966	0.00155329	-0.00161891	-0.00037475	0.000519933	0.000188453	-0.000244387	0.00157996	0.00116127	-0.000721471	-0.000117958	-0.00104188	-0.000692658	2.7571581e-05	4.263524e-05	-0.00035566	-0.000338884	-0.00045174	0.00135282	0.00177654	-0.00307596	6.513296e-05	-0.000639639	-0.000986117	-0.000641936	-7.14031e-05	-0.000166664	-0.000194998	-0.000487561	0.000191778	4.1993702e-05	-0.00159345	-0.000508248	-0.000328355	4.3709606e-05	0.00145998	-0.000154717	0.000517514	-0.000689982	0.000219679	0.000359565	-0.000363189	1.1010877e-05	-0.0016568	-0.00260891	0.000118786	-0.000267402	-0.0016475	0.00079581	5.5471563e-05	-0.000304599	-0.000484749	-5.37918e-05	-0.00182804	0.000228204	-0.00169612	0.00072556	-0.000745122	0.00153761	-0.00100164	-0.000318115	0.00155155	-0.000186009	-0.000881144	0.00132715	0.00128578	-0.00100864	0.00164986	-1.69528e-05	-0.00027174	0.00105255	0.000188826	-0.000482171	-0.000671001	0.000570233	-0.000361268	-0.000497839	0.000589693	-0.00125672	0.000910581	-0.00106533	-0.00196819	-0.000554727	6.392336e-05	-0.000185943	-0.00200737	0.000437449	-0.000228852	0.000826136	0.000215631	0.00083711	-0.000245774	-0.0130666	0.00118119	0.000420423	0.000541868	0.000501747	-0.000576625	-0.000568098	-0.00174685	-0.000739036	-0.000800291	0.00131637	-0.000482561	-0.000289726	-0.00113118	0.000726337	0.000909591	-0.00035618	0.000735427	0.000812303	-0.000241403	-0.000166744	0.000648255	1.7436162e-07	-0.000183229	0.000118034	-0.000583379	0.000462656	-0.00127238	-0.00178723	0.000104248	0.00116485	0.000930758	-0.000276635	-0.000163745	0.000114447	0.00045229	0.00042322	0.000235978	0.000770666	0.000254474	0.00118726	-0.00335566	-0.000799924	0.00110474	-0.000802176	-1.61855e-05	0.0012905	0.000118129	0.000587221	0.000222232	-0.00010199	0.000759049	-0.000375545	-0.00104352	-0.00134304	-0.000982699	3.40074e-05	0.000501008	0.0015683	0.000944927	0.00149364	0.00105898	0.000858612	0.00135953	0.000676224	-0.00119467	0.00203794	0.00181212	-0.000390384	0.000826292	0.000401019	-0.000312526	0.00130037	0.000933034	0.00240975	0.00123403	0.000334198	0.000754387	-0.000174194	-0.000112642	-6.48919e-05	-0.000126636	-0.000145435	-0.000512917	0.00104964	-0.000694208	-0.00100703	1.5553382e-05	-0.000224051	-0.000130425	-0.000114038	-0.000254169	0.000329723	0.000690274	-0.000630487	0.00034965	-0.000192771	-4.22243e-05	0.00032078	-0.00170517	-0.00109746	0.000959524	-0.000307888	-0.00010969	-0.00167421	-0.000526957	8.197951e-05	0.0015505	0.00279636	0.000493975	-0.00113331	0.000720266	-0.00030497	-0.000319582	-0.000613456	9.5404255e-05	-0.00192717	0.000625687	-0.00192334	-4.62035e-05	-0.000434921	0.00110091	0.000147528	0.00144068	-0.000550385	0.000423428	-0.000170333	-0.0010611	-5.46994e-05	-0.000778162	0.000612257	-0.00154411	0.000517088	0.000899194	0.000245881	0.000144353	-0.000536411	0.0016813	0.000557626	0.00288869	-0.000652005	-0.000489562	-0.000648592	0.00111127	0.000470419	0.000235062	-0.000450405	0.00215078	-0.00383523	-0.00115385	0.000215229	0.00188801	-0.000387989	0.00133855	0.000400326	0.00049296	0.00102913	-0.00130274	3.1626878e-05	-6.94083e-05	0.000690372	-0.000389157	-0.000914733	0.000770124	0.00165434	-0.00198041	-0.000366641	-0.000782307	0.00080432	-0.00237876	0.00115309	-0.000289422	0.000869317	0.00334429	9.350628e-05	0.000836056	-0.00140606	-0.000410602	0.00019103	-0.000232421	0.000137919	0.000314705	-0.000270065	-0.000167571	-7.12811e-05	-0.000242622	0.000449547	-9.20315e-05	0.000731134	-1.8419e-05	-0.00155754	-0.00027913	-0.00217663	-0.000955756	0.00121629	-6.13996e-06	-0.00109616	0.00046205	0.000147342	-0.00225736	0.000306655	-0.000509036	-0.00113467	-0.00227894	0.00069476	-0.00106948	-0.000436419	0.000258719	0.00021647	-0.000301402	-0.00107984	-0.00194457	0.000177328	-0.000516481	0.00325344	0.000833573	-0.000723309	0.000164534	0.00148518	6.756009e-05	-0.000233401	3.7366302e-05	-0.000240456	-0.00331464	0.000781525	-0.00112032	-0.000107757	0.000476797	0.000240444	-0.000739931	0.000470138	0.00072764	0.000535808	0.00113021	0.00137407	0.000967373	-0.00143203	-0.00158574	-0.0013707	0.000847933	-0.00130282	-0.00185706	-0.000945142	-0.00061729	-0.000632116	0.000235677	-0.000955836	5.4550725e-05	-0.000438131	0.000441814	0.00111594	0.000923479	0.000985199	0.000670581	0.00193689	-0.000751053	0.00168886	-0.000284772	-0.000912334	0.000300195	0.000319462	-0.00156523	0.00032319	0.000437695	0.000273483	-0.000248098	0.000860085	0.00180032	-0.000159108	0.00120153	-0.000203708	-9.80419e-05	-0.000249799	0.000257419	8.681835e-05	0.000809382	-9.08768e-05	-0.00117956	0.000899606	0.00122531	-0.00115957	0.00143058	0.000675635	0.00151551	-0.0033048	-1.97031e-06	2.757129e-05	-0.000337089	-0.00132675	0.000373024	0.000342353	0.000910172	-0.000891864	-0.000168332	-0.000407239	-0.000232323	6.0353537e-05	0.000242198	-0.000705218	-0.000868925	-0.000212206	-0.000830833	-0.000426842	0.00175569	-0.000898598	0.000122282	0.000318639	-0.000240735	-0.00364144	0.000104106	0.00114306	0.000119407	-0.00117709	0.000368863	-0.00201281	-0.000163796	0.00180822	0.000365539	-1.74418e-05	0.00012342	-0.000841038	0.000623304	0.00038955	-0.000674924	0.00123162	0.000705395	0.00179714	7.551168e-05	-0.00175089	2.918673e-05	0.000142976	-0.00114994	-0.00101977	0.00063236	-0.000443701	0.00166662	-0.0015936	0.000736908	-0.00203337	0.000263416	0.000361706	0.000825617	0.000768234	-4.70793e-05	-0.000100599	0.000706206	4.0220282e-05	0.000930039	7.789752e-05	-0.000603991	-0.000966253	0.00172577	-0.00012431	-0.000220821	-0.000413532	0.000116388	1.1107135e-05	-0.000451748	-0.000145664	-0.000124563	-0.000213515	-0.000348105	2.2982891e-05	0.000963851	-0.00010426	-0.000580753	-0.000130511	0.00135307	0.000843978	0.00157665	-0.000217575	-0.00142009	0.00051981	0.000119841	-0.000445178	-0.00128316	0.00218141	-0.000737326	-0.000825724	0.000469657	-0.000181218	-0.000346571	6.4377787e-06	0.000222453	-0.00144011	0.000541944	0.000783092	0.000367548	-0.00195388	-0.000283903	0.00026357	0.00058188	4.4578974e-05	-0.000552502	0.000185316	0.000365699	0.000229093	0.000571993	3.9827737e-05	0.00042222	0.000278803	0.0018032	-0.000213945	0.00115629	-0.000601791	0.000424931	-0.000465806	-2.09349e-05	-4.21133e-05	0.00044439	-0.000156753	7.649453e-05	8.133465e-05	0.00021387	0.0010821	-0.000214348	0.000240559	-0.000325008	-0.00017698	-0.000532899	-0.000713474	0.00163373	-0.000182701	-0.00198642	-0.000502174	-0.0026308	-0.000754526	-0.00115864	0.00200632	0.00210363	0.00101886	0.000330804	0.00148152	-0.000203726	0.00173055	0.00128546	0.00105921	0.00202373	-0.00146511	1.184336e-05	0.00156508	-3.25992e-05	-0.00188463	0.000359166	0.00101347	0.000670581	-1.45395e-05	-0.00174182	-0.0009812	0.000614225	0.000949458	-0.000132469	-0.000350721	-0.00034614	-0.000423382	5.7043795e-05	-0.000211033	-1.05123e-05	-0.000991458	0.000464281	0.00203497	-0.000716601	-0.000708971	-0.000667472	5.8834154e-05	-0.000524161	0.000780444	-0.000318794	5.8659865e-05	-2.7593e-05	-0.000459341	-0.000157526	-0.000543818	-0.000337459	-0.000318722	0.000156617	2.4716742e-06	-0.000658325	-0.00176021	0.00017097	0.000121772	0.000846525	0.000398886	-5.91851e-05	0.0004428	0.000349334	0.00105456	-0.00114014	-5.05545e-05	0.00111417	-6.30261e-05	0.00130551	0.000763661	-0.00145094	-0.00032353	-0.000616358	-0.000894183	0.000399129	-0.000273423	0.000111803	-0.00120326	-0.000306421	0.000107309	-0.000293106	-0.000551334	-0.000435776	8.480323e-05	-0.000560592	0.000702454	-6.14837e-07	-0.00191876	-0.000137759	-0.00135743	-0.00016007	0.00110905	0.000736598	0.000311098	0.000692324	0.000408891	0.000305193	0.000309043	-0.000226969	-0.000114484	6.773064e-05	-0.000226715	-0.000527063	-0.00060187	-0.00154506	0.00101466	-0.00121318	-9.24051e-05	-0.00177057	0.00061571	-0.000940354	0.00651856	0.000477701	0.00034064	0.00120275	0.000639205	-0.000305585	0.00297646	0.002287	0.00121865	-0.000740939	0.00084089	0.00513675	-3.73361e-05	-0.00331804	-0.000264439	0.000386066	-0.00197278	0.000556373	-0.000345904	0.0027703	-0.000570336	0.000194393	-0.000526232	0.00170936	0.000347902	0.000148247	0.00083435	-0.000980447	-0.000383141	-0.000479343	-0.00247588	-0.000534221	-0.000226181	0.00104127	-0.000520729	-0.000516821	-0.00307953	-0.00139711	-0.00332458	0.000672952	-0.000917495	-0.000144735	-0.000265344	-0.000524664	-4.59524e-05	9.598601e-06	0.000688511	-0.000761289	0.00149884	0.000444978	-0.000631178	0.000992527	-0.000177795	-0.000237053	-0.000804991	0.000730189	-4.76178e-05	-0.000181549	-0.000451245	0.000332601	3.328887e-05	-0.000365363	0.000955596	-0.000693809	0.000964868	0.000858241	0.00033744	-0.000358052	-0.00138999	-0.001345	-0.000445855	0.00229449	-0.000996881	0.00021472	-0.000709011	-0.000103314	0.00093006	0.000777441	-0.000262164	-0.000726027	-0.000398435	-0.00120343	-0.00108989	0.000498056	-0.00144842	-0.00200835	-0.000193539	-0.000510435	-0.000110534	-0.000340149	-0.000393953	-0.000901483	0.000667654	-0.000136203	-0.00179521	0.000446933	0.00130975	-0.000929962	-0.000176814	0.00280137	-0.00377242	0.000961661	0.000226126	-0.000779094	-0.000135156	0.00170917	0.000340809	2.5454394e-06	0.00197054	-0.000315962	-0.000447812	0.00242081	-0.000204579	-0.00202814	0.00046178	0.000825135	-0.00163056	0.000449502	-0.000513407	-0.000289961	0.000388938	-0.000488633	0.000478263	-0.000132306	-0.00100467	-0.000694944	-0.000144015	-0.000260536	-0.00180265	-0.00015056	-0.00255626	0.00137017	0.00070377	0.000186212	0.00282144	4.0139217e-05	0.000201393	-0.00139086	0.000145631	0.00127465	-0.000717524	-0.00162113	0.00184982	-0.000212737	0.00102529	0.000627882	0.000462226	0.000732243	-0.000625309	-0.000847416	-0.00185377	-0.000744128	0.00124273	-0.00162628	-0.0010728	0.000994511	0.00104076	-0.00204291	-0.000239408	0.000585293	0.000215195	0.0012684	-0.000148823	0.000122776	-0.000209865	0.00021062	0.000405872	0.000704104	2.995009e-05	0.000985627	0.000620402	0.00119121	0.000369204	0.00119718	0.00019687	0.000761688	-0.000726909	0.0002684	0.000266553	-0.0023502	0.000192981	2.2088625e-05	-0.000640168	-0.00107317	-0.0014766	2.3343855e-05	-0.000749219	0.00192302	0.00114671	0.00107884	-0.00107647	-0.00227396	-0.000127726	-2.37312e-05	-0.000134666	0.00129734	-0.00130491	-0.000172449	4.573175e-05	-0.000380523	0.000525175	1.887676e-05	-0.00123084	-0.000169878	-2.49654e-05	0.000244919	0.000175383	0.000627043	-0.00201931	-0.000184357	-0.00118394	0.00041822	0.00120308	3.3035336e-05	0.000383957	0.000889351	0.000310852	-0.000913479	0.00130123	-0.000261336	0.000119492	-0.000201004	-0.00115616	-0.000113755	-0.000278366	-0.00149979	-0.00109408	0.00023055	0.000379022	0.000100352	-0.000219856	0.00362272	-0.000280502	-0.00101676	-8.79337e-05	0.00146484	-0.000371206	-0.00157164	0.000272444	0.000558494	-0.000448472	-0.00128238	-7.36522e-05	-0.000913334	0.00029089	0.000790645	-2.85091e-06	0.000512116	0.00120303	-0.00189062	-0.000791279	-0.000310422	0.00115379	7.7099714e-05	-0.00057437	-5.1666e-05	-0.000574315	-0.0010903	-0.000353643	0.000793313	0.000895929	8.7913075e-05	0.000345052	2.1964102e-05	-0.00115699	-0.000648895	-0.000299246	-0.00091555	0.000625623	-0.000335314	0.000745211	0.00229807	-0.00177381	0.00022032	0.00250718	0.000335293	-0.000247111	0.00353236	-0.000261629	-0.000768731	-0.000804786	-0.00161041	0.000353464	-0.00124383	-0.000653239	0.000199477	0.00259693	0.00191006	-0.000661364	0.00051922	0.000588506	-8.07523e-05	-0.000819441	3.2584754e-05	0.00146518	-0.000580845	-0.000701602	0.00108426	-0.000348881	-0.000636128	-0.000402789	-0.00173986	-0.000913771	-0.000896908	-0.000559334	0.000252999	-3.82182e-05	0.000475941	1.8873681e-06	0.0013026	0.000116783	2.4977131e-05	9.497337e-06	0.000103262	-0.00156078	-0.00148933	-0.00135356	-0.0015243	-0.000452843	-0.000583658	-0.0033126	-0.00172642	-0.000740859	-0.00111342	-3.12929e-05	-0.000631879	0.00109512	0.00087883	-0.000360178	0.00116388	0.00166085	0.000329851	0.00123035	0.000330502	0.000191758	0.000286703	0.000109335	0.000440661	0.000151187	-0.000880105	9.841381e-05	0.000456183	6.9502195e-05	0.00253775	-0.000484044	-0.000636567	0.000371211	-0.000520252	1.3029267e-05	0.00145561	0.00203517	0.00244311	0.00017518	0.000351029	-0.000316667	0.000269395	-0.00205873	-0.000220728	-0.000996519	0.00164879	-0.000260751	0.000500897	-0.00159773	-0.000617552	0.000992071	-0.000302891	-0.000305445	0.0013096	-0.000415436	-0.000572441	0.00129738	-0.000125314	0.000528121	-5.93712e-05	0.000225378	-0.000876134	0.00130939	0.00115135	-0.00122638	-0.000834654	-0.000628248	0.000195235	-8.34556e-05	-0.000419101	0.00175127	-0.00141788	-0.000453714	0.000247039	1.6822658e-05	0.000729057	-0.00200016	0.000717138	0.000267992	0.000387838	0.000778658	-0.000173468	-0.000570687	-0.000630746	-0.000389699	0.000150468	-0.000397793	0.00168134	0.00138939	-0.00127864	0.000392082	0.00134965	0.000961983	0.00174484	0.000753812	-0.000123532	-0.000543585	0.00086803	0.00217832	0.00011789	-3.00456e-05	0.000676709	0.00172485	0.00178134	-0.000534672	0.00146181	0.000219756	-0.000118486	-0.00048868	-0.000137914	0.000503472	0.0015745	-0.00108575	0.000968767	-0.000425148	0.0006611	-0.00071429	-0.000127955	-0.00146707	0.00170746	0.000386092	-0.000106288	-0.00106257	0.000650358	-0.000936106	-0.000643393	-0.000661	-9.9027e-05	-0.00290572	-0.00155699	-0.000364154	-0.000152684	-0.00217813	0.000895728	-0.00021487	-0.00122231	0.000910729	0.00277851	0.00181863	1.3816842e-05	-0.0025652	0.00142412	-0.000341196	0.000182423	0.000473536	3.338441e-05	-0.000562517	-0.000372777	-0.000388777	0.00120126	0.000335663	-0.000704215	-0.000414856	0.000345033	-0.00173855	0.000366676	0.000645694	0.000365046	-0.000373212	-0.000220737	-0.000262585	0.000172147	0.000364454	-0.000204904	-0.000157712	-0.000168749	-0.000562121	-0.000735836	0.000979517	0.000383713	-0.000829963	-0.00018205	0.000252189	0.000641812	0.000329886	0.00164567	-0.000467655	2.0425614e-05	0.0011819	0.000907427	-0.000294938	-1.4023e-05	-0.000433876	-0.000400989	-0.00120008	-0.00144399	-0.000867482	0.000550264	1.1258741e-06	-0.000564318	0.000568446	-0.000861319	-0.000121602	0.00139261	0.000511771	5.5282144e-05	-0.00013565	0.000215565	0.000508692	1.1956601e-05	0.000798435	0.0011577	-0.000624753	0.000227939	-0.000240641	-0.000490054	0.000782879	-0.00037089	-0.000184756	-8.27825e-05	-0.000195597	0.000319385	-0.00138885	0.00209937	7.9367506e-05	0.000116443	-0.0017348	-9.56707e-05	-0.00043391	0.000664478	2.522617e-05	0.000203289	0.000483255	-0.000510981	0.000671844	-0.000252043	0.000330375	-0.000344765	-0.001531	0.00156466	0.00123525	-0.000900569	-0.000801666	-0.00272733	-0.000705977	-0.000596633	-0.00032468	-0.000581604	-0.000734924	-3.8088e-05	0.000588035	0.00117822	-7.73057e-05	8.157741e-05	0.000156987	-0.00244094	0.000518875	0.000679355	-0.000294674	-0.0019943	-0.000952946	0.000562757	0.00133151	-0.00271019	-0.000665007	-0.00196148	0.00273961	-9.78375e-05	0.000842052	0.000618858	-0.00129733	-0.000168544	3.2005298e-06	0.000475321	-0.000773405	0.00170852	0.000397492	-0.000576738	0.000114824	-0.000851138	-0.00013268	-0.000786123	0.00143029	0.00203098	-0.000142638	-0.000912688	-4.26201e-05	0.00138127	-0.000565648	6.043553e-05	0.000144605	-0.0004031	8.960415e-05	-0.000109387	0.000212758	0.000675087	0.00148429	-0.000670706	0.000125982	-0.00123666	0.000802082	-3.33366e-05	0.000566262	-0.00046383	-0.000642924	-0.000460348	0.000291107	0.00166537	-0.000945636	-0.00195248	-0.000915233	7.0656235e-05	0.000220896	-0.000274957	8.061533e-05	-0.000366022	-0.00157389	-0.000901129	0.000617102	0.00131252	0.000114311	-0.000775525	-0.00013732	-0.000375184	-0.000644325	-0.000886286	0.00127336	0.00221441	0.000793637	0.000284057	-1.67047e-05	0.000373164	0.000669696	-0.00181153	0.000690315	0.000675	0.000425686	0.000838319	1.5535164e-05	0.000753313	-0.000281216	0.000819632	-0.000333046	0.000741315	0.00183142	0.000602545	-8.67138e-05	0.000150492	0.00061445	0.000644106	-0.0004617	-1.19262e-05	0.000313361	0.000298874	0.000427961	-0.000785406	0.000702195	0.000366661	0.000341538	0.00031656	0.00149299	0.000154171	0.000236125	-0.000394157	2.6420086e-05	-0.000284659	0.000446838	0.00117202	-0.00102087	0.000175932	0.000690112	-0.000455747	0.00039631	-0.000864076	-0.00187253	-0.00128775	0.000469376	0.000987777	0.000266176	-0.000977609	0.000578065	0.000319527	0.00144526	0.000554754	0.00172762	-0.00159743	-0.00133167	1.0831902e-05	-0.000871752	0.000523607	0.0022747	0.000648165	0.000345095	0.000923656	0.00151667	0.000446648	0.00010039	-0.00121776	0.001384	0.000908944	0.00128183	-0.0007633	0.00106219	0.0022095	0.000266905	-0.000594085	-0.000344808	-0.000808087	-0.000808022	0.000739774	0.000346388	-0.000710211	-0.00113645	-0.000983395	0.00105795	0.00131941	-0.000491108	0.00110763	0.000681701	-0.000689383	-0.000291417	3.8774102e-05	0.000987894	-0.00138614	0.000943565	-0.000379108	-0.000609922	0.000687976	0.000430707	0.00211969	0.00100101	-0.00154776	0.000316601	0.000418952	0.000536008	0.00212507	0.00155248	0.00104572	-0.000980084	-0.000331004	-0.000487259	0.000716097	-0.00207563	-0.000421833	0.000214781	0.00204207	8.174559e-05	-0.000789671	0.00102572	0.00122629	0.000327032	0.000473942	0.00162291	-0.00098201	0.00114113	-0.000701109	0.00076623	-7.47428e-05	-0.000103038	-0.00104985	0.0009919	-0.00140679	0.0015619	-0.000815694	-0.00133133	-0.000559328	1.6399947e-05	0.00289758	-0.000129224	0.000193635	0.000722813	0.000900808	-0.0014017	-0.000927102	0.000165565	0.000338592	0.000185397	0.00034084	-0.000428196	0.001188	1.7549237e-05	0.000342112	0.00151548	-0.000933286	-0.000664413	0.000473681	-0.00050139	0.0003643	-0.00014328	0.000449804	5.6456494e-05	-0.00139723	-0.000505991	-0.000881801	-0.000322837	-0.000253075	0.000441448	-0.000749706	-0.00148434	0.000572607	-0.000118332	0.000549218	0.000435387	8.757291e-05	0.000241058	0.000343574	0.000111799	-0.00144333	-0.000149594	0.0015323	0.00266506	0.000434572	-0.000252074	-0.000851505	-0.000152242	0.000606371	0.00072052	-0.0023473	-8.4746e-05	0.000216173	-0.00203885	-0.000403702	0.000223971	-0.00159633	-0.000899003	-0.00132495	-0.000688032	-0.000552142	0.00092153	0.000409926	0.000713059	-0.000387774	0.00193473	0.00143841	0.0007048	-0.00104842	0.000611494	-0.00113509	-0.000433807	0.000153121	0.000734458	0.000902079	0.000813251	0.000321731	0.000298872	-0.000866235	0.00232755	-0.000412069	-0.00032792	0.000463267	-0.00097632	0.000416211	0.00102435	0.00162119	0.00115065	-0.00153685	6.290286e-05	-1.17675e-05	0.00162377	-0.000360201	0.000978765	0.00180109	0.000937907	-0.00116185	8.264926e-05	0.000345254	-0.0011556	0.000251206	0.00113153	-2.57623e-06	0.000494046	-0.00011725	0.000637614	-0.00106832	-0.000589835	0.000772325	0.00170161	0.000751905	-0.000836233	-0.00093126	-0.00107384	-0.000587707	0.000649014	0.000273272	5.027547e-05	0.0013604	-0.00067885	-0.00028024	-0.000643564	0.0006941	-0.000698885	7.872638e-06	-0.00196379	0.000548906	0.00140147	-0.00144092	-0.000175817	0.000406402	-0.00116491	0.000355244	-0.0012815	0.00175194	-0.00248841	-4.94195e-05	-0.000807143	-0.000118794	-0.00170119	-0.000379598	-7.4495e-05	0.00120969	0.000565465	-0.00132681	0.000409566	0.000337966	-0.00102026	0.00232763	0.0017089	0.00145314	-0.000173762	-0.000559841	0.000159492	2.7754582e-05	-0.000184972	0.000844972	0.000936333	2.5094505e-05	0.00146002	-0.000749219	-0.00218427	-7.45671e-06	-0.000103029	0.000407289	-1.07879e-05	0.00135325	-0.000443295	0.000613181	-6.7857e-05	-0.000164211	-0.000614688	0.00103753	-0.000788292	0.000454297	-0.000920229	0.000762858	0.000631969	-0.000917955	0.00034738	-0.00278539	-0.000372568	-0.000849934	-0.000493619	0.00224552	-0.000318559	-0.000977455	0.0005732	0.0011655	0.000908364	0.00041322	-0.000319543	-0.000755395	0.000108189	-3.40513e-05	0.000461982	-0.00215079	0.000844151	-0.000155526	0.00023013	0.000190483	-8.24215e-05	0.000473892	0.000263155	-0.00156548	-8.66274e-05	2.8778171e-05	-8.84539e-05	3.2835324e-05	0.00106089	-0.00178727	-0.0010652	0.000884496	-0.000481368	-0.000147708	-0.00179849	-0.000124619	0.000468674	-0.00154279	-0.000143181	-7.65445e-06	-0.000145558	0.00048026	-0.00109334	0.000189628	0.00106266	0.00101903	-7.89772e-05	-0.000436527	-0.00183637	0.000307355	0.0011524	-0.00203616	-0.000487989	0.00054706	0.000219748	-0.000199134	-0.000555102	-0.000780003	-0.00113355	-0.000588433	0.00012822	0.00108275	0.00109102	0.000324194	-0.00159527	-0.000241113	-0.000320038	-0.00073025	-0.000449155	0.000429056	7.58929e-05	0.00042283	-0.00117968	-0.000198317	2.2891192e-05	0.00156765	0.00129035	-0.000816343	0.00134964	0.000724316	-0.000410988	0.000292126	-0.000619408	0.00125468	-0.000755878	0.000335521	-0.00048265	-0.000364676	0.000176704	-6.26354e-06	0.00107714	-3.76992e-05	-0.000954208	0.000804977	-0.000897292	-0.000538254	0.00114379	0.000176747	0.000447144	0.000964663	-0.000374845	0.00104402	0.00118247	4.3878394e-05	-0.000847738	0.000198627	0.000354063	-0.000561606	0.000213103	-0.000601521	-0.000394012	-0.00305397	0.00230791	0.000638765	-0.00152241	-0.000981122	2.059182e-05	0.000156938	-0.000144464	-0.000518365	0.000347021	-0.00106982	-0.000515606	-0.000183956	-0.000320788	9.279037e-05	0.000499552	0.00118754	-0.00170602	-7.87087e-05	-0.000291362	-0.000330665	7.4286518e-06	0.000352308	0.00159492	-0.00115711	0.000282982	0.00105408	0.00193021	0.000466163	-2.80115e-05	0.00252139	0.000897656	0.00143882	-0.000810119	0.00102005	0.000512621	-0.000762735	0.000369517	7.4446914e-05	-0.0014957	1.8896097e-05	0.00216691	-0.000811944	0.000305694	-6.35119e-06	-0.000132111	5.451482e-05	-5.77453e-05	0.00203431	-0.000126751	-0.000502645	0.000232863	0.000399333	-0.000473532	-0.000389721	0.00118514	0.000351098	0.00145817	0.00235184	0.00168661	-7.42528e-05	0.000501202	0.000561918	-0.00181662	0.00108428	-0.000493992	0.000110773	0.000704455	0.00159408	-0.000292077	0.00127221	0.000546557	0.00043998	-0.000200613	-0.000614944	-0.00014451	0.00178177	-0.00151128	-0.00230857	-0.00270525	-0.000156578	9.5258445e-05	-0.000705676	-0.00136335	-0.000204364	0.000600943	-0.000701948	-0.000664158	0.000493614	8.874514e-06	0.00217747	0.000222474	0.000271114	-0.000897737	-0.000389227	6.539823e-05	0.000164169	-0.00257956	0.000871133	-0.00057304	0.0021647	0.000771853	0.00157288	0.000421249	-0.000366529	-0.000402491	0.00112516	0.000910872	-5.09111e-05	0.00116877	-0.000406037	-0.000201169	0.000803205	-0.00127013	0.00011439	5.944538e-05	5.981423e-05	-0.000536483	4.7487003e-05	0.000368572	-0.00017263	-0.00263902	0.000641612	-0.000223337	0.000592567	0.000805282	-0.000211444	-0.00105121	-0.000254177	0.00131834	-5.95301e-05	0.00162357	-0.00115703	-0.000177995	8.248822e-05	-0.000875234	7.2251445e-05	0.000758499	4.791875e-05	-0.000691721	0.0001872	-0.000953428	9.697924e-05	0.000379655	0.0013044	-0.000365906	0.000518545	0.000471899	0.000161269	-0.000193486	0.000424966	0.000991398	0.00015614	0.000115736	0.00126194	0.000398147	0.00160716	-2.03398e-05	0.000200942	-0.000390486	-0.00178274	0.000128425	-0.000414911	0.00173197	-0.000533166	-6.44902e-05	0.000468786	0.000616364	0.000312672	0.000252763	-0.00021352	0.00158003	0.00159563	-7.87433e-07	-0.000625751	-7.97416e-05	-0.00112368	-0.00125432	5.879673e-05	-0.000107588	0.00109518	-0.000561472	-0.000151484	0.000323513	-0.00156485	-0.000555258	0.000562476	0.00028206	0.000622285	-0.000801105	-0.000121973	-0.000703845	-0.000559949	-0.000284025	-0.000117169	-0.0002389	9.3103146e-05	8.937959e-05	-0.000452399	-0.000783508	0.00136067	0.000151273	7.0012655e-05	-0.000302914	-0.000826886	-0.000434864	-3.57824e-05	-0.000673427	0.00168318	-9.97374e-05	-0.000162007	0.000353308	-4.70343e-05	-0.000365732	-2.45264e-05	0.000316124	-0.000608737	0.00330812	-0.000193208	-8.25058e-05	0.000541452	0.0021753	-0.000269411	0.000797008	-0.0010212	-1.43914e-05	6.64819e-05	0.000832283	0.00313299	-0.000405963	0.00149111	-1.04339e-05	-0.000280915	0.000231206	0.000769268	-0.000191812	-0.000548164	-0.0003412	-0.000337587	-0.000590509	-0.000868786	-0.000869582	0.000108276	-0.00111712	-0.000635197	0.000185133	0.000158721	0.00204675	0.000888995	0.000329529	-0.000308742	-0.000177934	0.000169026	0.00166119	-0.00311228	-0.000580374	-0.000111122	-0.00116785	0.000191919	-0.00159739	-0.00154184	-0.00111626	-0.000185792	0.000221769	-0.000539102	0.000974554	-0.00114237	-8.14889e-05	4.810131e-05	-0.00013806	-0.000292506	-0.000280268	0.000837861	-0.0001263	0.000215724	0.000569562	0.000926237	-0.000251794	0.000167792	-0.000462791	-0.000263295	-0.000388441	-0.000285944	-7.73742e-05	-0.000743723	0.000199479	-0.00051131	0.000125326	-0.000466167	-0.000476428	0.000630251	-0.000287608	0.000914599	0.00022123	-9.39749e-05	-0.00023738	-0.000693593	-0.00114942	1.8927434e-05	0.000380003	-0.0015516	-0.000808337	-0.00100181	9.012729e-05	0.000456519	9.837926e-05	-0.00134674	0.000416726	7.046906e-05	0.000272445	0.000218629	0.000924785	-0.00018401	-0.000245491	-0.00108028	0.00023466	0.000869828	-0.000531211	0.00171659	-0.00151231	-0.000832991	0.000462279	-0.000693633	0.000633235	8.546858e-05	2.720718e-05	0.000390973	4.8825543e-05	-2.52499e-05	-0.000371949	-0.000238152	-0.00060397	-2.20448e-05	0.000104158	-0.000141986	-0.000571769	-0.000315951	0.000142651	0.000411201	-0.000240385	-0.000602944	-0.000592788	0.000347414	-0.000409309	-0.000305902	-1.81238e-05	7.0665985e-05	-0.00145104	-0.000981858	-0.00122756	0.000261076	-0.00128404	0.000354941	0.00169304	0.000305298	0.00111336	0.000997304	-0.000141426	-0.000602859	-0.00111978	-2.12911e-05	0.00061549	0.00045526	-0.00059165	1.7201583e-05	7.3056115e-05	0.000467646	-0.000151236	-0.000227836	0.000189958	-0.000377504	-0.000297518	-0.000124005	-0.000625936	0.000421005	0.000150571	0.00048391	-0.000851897	-0.000555937	-0.000450583	0.000345559	-3.28229e-05	0.000562795	0.000839475	-0.000163454	-0.000138921	-0.00049779	-0.000717929	-0.00062406	-0.000335537	3.0237958e-05	0.000347888	-0.000751683	0.000378137	-0.000135461	-0.00052328	0.000669206	-0.0017501	0.000556481	-0.000352626	-0.000441913	-0.00201891	-0.000833535	-0.000224676	0.000647509	-0.000192286	-0.00045067	0.00109019	5.8997863e-05	0.00152112	0.00025935	-2.01571e-05	-0.000612242	0.000786118	-2.19287e-05	-0.000729165	-0.000421588	0.000282072	4.8506703e-05	0.000428183	-0.000166906	-0.000113403	0.000206449	-0.000624816	-5.92247e-05	-0.000530871	0.00035181	0.000398077	0.000538837	-0.000729936	-0.00150865	0.00031736	0.000101171	0.000597659	0.000176824	-0.000423415	-0.000886355	0.000162744	0.000168577	0.000162988	0.00078567	0.000506776	9.6356394e-05	-0.000306968	0.000123103	-0.000284131	0.000600366	-0.000340763	3.018938e-05	-0.00108408	-0.000264633	0.00125229	-0.000302734	0.000864695	0.000174949	-0.000499641	-3.6611e-05	0.000331929	0.000195747	-0.000310942	0.000142022	0.00063215	0.000173879	9.4605704e-05	-0.000322564	0.000641385	-0.00049294	-0.00149953	-0.000703469	-0.000278981	-0.00065143	-7.15305e-05	-0.000679908	-3.28758e-05	0.0010051	-0.000447471	-0.000653818	-0.000192649	0.000115921	-0.00143343	-0.000765338	-3.72324e-05	-0.00112167	-0.000135074	0.000407347	0.000133949	0.000290279	0.00226225	-0.000244233	0.000407068	0.0013714	0.000211294	0.000512443
sotalol	0.000636627	-0.00180251	-0.00025636	-0.000555646	0.000566859	-0.000422508	0.000917152	0.00027456	-4.51616e-05	0.000468874	0.000417141	-0.00010386	-0.000138651	9.5067524e-05	-0.000358272	-0.00050022	0.000230961	0.00035666	-0.0002594	0.00180229	-0.000722776	-0.000375959	0.000372553	0.00173823	0.000869696	0.000304325	-0.000877352	-4.38008e-05	0.000370176	0.0007437	4.3417763e-06	0.000403332	0.000704147	0.00078549	0.00106566	-0.000279493	-0.00110481	-6.54554e-05	0.000875242	-0.000276949	-0.00154688	-0.00162951	-0.000885645	7.709226e-05	0.000205627	-0.000167699	-0.000164882	-0.000203926	-3.17004e-05	0.000458558	-0.000255285	0.000483567	0.000508181	0.00101903	-0.00144375	-0.00160525	0.000166019	-0.000280283	0.000326471	0.00053677	-0.000720525	0.00310145	5.3917665e-05	0.000503612	-0.000715837	-0.000277958	-0.000887618	0.000147732	-0.000130523	7.218951e-05	0.000734941	0.00112405	-0.000729496	0.000927119	0.000812764	-0.00128489	0.00122136	-0.000470188	-0.000255959	0.000549638	-0.000160793	0.000859586	-2.75635e-07	0.000249842	-3.37157e-05	0.00100828	-0.000446708	4.7223453e-05	-4.08197e-06	0.000730533	0.000880893	0.000189405	0.000736718	0.0019093	-0.0006411	0.000990702	-0.000318657	0.00110725	0.00314138	0.000281144	-2.44123e-06	-0.000296707	-0.000652334	0.000244823	-0.000391393	0.000561766	-0.000409709	0.000267372	-0.00106405	-0.000795116	-0.00078558	0.000705388	-4.07802e-05	-8.43426e-05	0.000437995	0.00218489	0.000341869	-0.000469619	-0.000519242	-5.76246e-05	-0.00062261	-0.000196897	0.00158154	0.000394462	-0.000970033	0.000102888	0.00189036	-0.00057407	-0.000355266	-0.00115313	8.458245e-05	-0.000193634	0.00181117	6.1714272e-06	-0.00134058	3.795115e-05	-0.000381173	0.0003176	0.00204143	-0.000269144	-0.000293921	0.000971777	-0.000387981	0.000684566	0.000678711	-0.00167356	0.00129218	0.000707471	-0.000192209	-2.70407e-05	0.000148017	0.00150074	0.000383606	3.2909942e-05	0.000938237	0.000153019	0.000614491	0.000119068	0.000911913	0.00104455	0.00167693	0.00102131	0.000251675	-0.000717199	-0.000153304	0.000522984	0.000216105	0.000720121	-0.000362398	-0.000328191	-0.000237942	-9.71056e-05	-0.00151508	-0.000270938	4.7930775e-05	-0.00036723	-0.00130859	7.6842516e-05	-0.000101496	7.93664e-05	-3.58324e-05	-0.000457904	8.338034e-06	0.00117593	0.000235938	-0.00194818	-0.000639854	-1.71476e-05	2.0158046e-05	-0.000178631	0.000217397	-0.000464218	-0.000726799	-0.00039592	0.000522582	-0.000828285	0.000502728	-0.000817332	-0.000339522	-0.00043695	-3.60662e-05	-0.000487859	-0.000380521	0.000341128	-0.0010032	0.000184802	0.000668342	-0.000152853	0.000431053	-0.000845971	0.000211035	-0.000456604	-0.00027382	0.000195145	-0.000844473	0.00036765	-0.000163785	-0.00016927	3.8279686e-05	-0.000372343	-0.000447918	2.884684e-05	-0.000579833	-0.000191676	3.8727972e-05	0.000591055	0.000547513	-0.000148508	-0.000462979	-0.000254958	0.00175177	-2.68165e-05	0.000210108	-0.000100493	0.000578791	-0.00109854	-2.68482e-05	0.0020993	2.9126764e-05	-0.00176317	0.00127369	-0.002332	8.299721e-05	-0.000707986	0.000793277	0.000536344	-0.00025736	-0.00126176	-0.000154437	0.000843055	0.00213705	0.000186926	-0.000106269	-0.000105813	0.000493678	-9.65431e-05	0.000684353	0.000274501	0.00152969	-0.00182263	0.00119388	0.001158	-0.000638369	-4.26885e-05	-0.000593459	-0.00146756	-0.00067709	-0.000337895	-0.00195692	-5.85846e-05	-0.000392967	0.000756586	0.000413163	-0.000356439	-0.000427118	-0.000352141	-0.000107806	0.000176178	3.1112228e-05	0.00244236	0.000152423	0.000528597	0.00085977	0.000245226	-0.000167577	-0.000832355	-0.00022185	-0.000444149	-0.000343919	0.000179477	-0.000676182	-0.000368275	-2.06344e-05	-0.000403802	0.000477978	0.000838883	-0.0001865	-0.000402317	-0.000369582	0.000420898	7.184318e-05	-0.000748354	-0.000215949	-0.000298185	0.00112197	3.074643e-05	-0.000336995	-0.000713153	0.000310328	-0.00107319	-0.000130654	-0.000380574	0.000400698	0.000783322	-0.000279075	0.000829187	-0.000388267	-0.000191979	0.000601239	0.00165121	-0.000470031	-0.00140625	-0.000223017	8.700473e-05	-0.000658326	0.000788189	-5.60699e-05	-0.000369557	0.000205569	-0.000297929	-0.000752511	0.000362908	-0.00132107	-0.000650036	-0.000932158	0.000816192	-0.0021114	-0.00197789	0.000804164	0.000367819	0.00132567	-0.000387023	0.00031067	-0.000388273	0.000810212	0.000116744	-0.000486983	0.000110137	0.000200699	-0.000316859	-0.000327177	-0.00026661	-0.00175181	-0.000566596	0.00125447	0.00139939	0.000167264	-0.000789879	0.00121985	0.00180099	-0.00113768	-3.95046e-05	-0.000577248	0.000121797	-0.000145284	6.494076e-07	0.00137063	-0.000854323	0.000956078	0.000699481	-7.55755e-05	0.000420732	0.000642544	-0.0010402	-0.00116079	0.00073678	0.000836876	0.00188702	0.00022921	1.0517894e-05	0.000525551	0.00129834	0.00139096	-0.000189894	0.000343394	0.000423914	0.00135115	-0.000572135	0.00136533	-5.92282e-05	0.00302165	0.000521828	-0.00238884	0.000838339	-0.000925064	0.000548161	-0.000942383	0.000254058	-0.000848141	0.001742	-0.000271913	-0.000826088	0.000559932	0.000335748	0.00096334	0.00119507	0.000311432	0.000103752	-0.000372486	0.000645549	0.0018261	1.0874195e-05	-0.000406948	-0.00042736	-0.00144354	0.000313709	0.000940251	-0.00064201	0.000332829	0.000757746	0.000168137	0.000148152	-0.000146741	-0.00015528	-0.000309456	-0.000342849	0.00192008	-0.00159764	-0.000187904	0.000314047	-0.000675594	0.000142942	-0.000148455	-0.000789143	-0.00183388	-0.000254068	0.000593468	-0.000459603	-0.000376815	-0.000215696	0.000387301	-0.000381147	-0.000189	-0.000536556	-0.000895165	0.000174948	0.000304615	-0.000288512	-0.000839681	0.000137875	-0.000385289	-0.000364921	-0.00030416	-0.000154301	0.000951667	-0.000736457	0.000798081	-0.000684132	-9.9793e-05	-0.000653869	0.000219649	0.000597606	-0.000473716	0.000541982	0.000158514	0.000853961	-6.03028e-05	0.000970731	-0.000697759	0.00022073	-0.000469279	-0.00238799	-4.11105e-05	0.00137928	0.000491886	-0.000482578	-0.000333446	-3.446e-05	0.000371141	0.0019019	0.000101162	0.000350334	0.00025112	0.000171946	0.000308779	0.000116735	-0.000140441	-0.00089206	-0.000442701	-0.000487971	0.000148494	-0.000342445	-0.000549235	-0.000263229	-0.000742648	0.00022311	0.0010351	0.000666968	-0.000315969	-0.00102015	-0.000246907	-0.000622145	0.000124421	0.000953	0.000210776	-0.000283824	-0.000782201	-6.65493e-05	-0.000146546	0.000862731	7.993435e-05	0.000719606	-0.0028409	0.00096946	-0.000507966	0.00141642	0.00107271	0.00150035	-0.000186957	0.000335283	-0.00304363	1.1224079e-05	-0.00302191	-0.00209254	-0.000181027	-0.000319535	-0.000260961	2.9094088e-05	-0.000347903	-0.00171099	0.00168011	0.00272629	-0.000564975	-0.00191879	0.000671129	-0.00137065	9.576107e-06	0.00137267	0.000279567	0.00125232	0.00167352	0.000944755	-0.00046605	-0.00126775	0.000798459	0.00051954	0.000891534	0.000211688	0.000561764	-0.000251198	0.00115408	0.000854936	-2.86921e-05	0.000887367	0.000184804	-0.000574239	-9.20857e-05	0.000402199	-0.000390673	0.000312728	-8.01417e-05	-0.000502665	-5.93511e-05	0.000183585	-0.000131198	0.000101238	0.000578973	0.00013853	0.000136646	0.000420905	-0.00352803	0.000837177	-0.000394629	9.787555e-05	-5.89708e-06	-0.000244443	0.00102576	-0.000186627	0.000657939	-0.000426798	-0.000590439	0.000928511	-0.00139604	0.00188817	0.00124146	0.000534531	0.00174953	0.00121806	-0.000556678	-0.000541906	-1.60105e-05	-0.000465581	0.000226873	0.00196164	-0.000273089	-0.000691138	-0.000930907	0.000691251	-7.42673e-05	-0.000663992	0.00033082	3.024883e-05	-0.000554761	0.000254788	0.000371831	-0.000893401	-0.000993171	0.000602767	-0.000483867	-0.000228856	-0.0001641	0.000331261	-0.000469386	-0.000915984	9.8244855e-05	-9.60599e-05	0.000262295	0.0014476	-0.00100814	0.000137124	-0.00227918	0.000768181	-0.00165214	-0.000639776	-0.000194869	-0.000239098	-0.000113078	0.000101188	-0.000886819	-0.000748871	-0.000275084	0.000209398	0.000653296	0.000658358	-0.00153837	-0.00143633	-0.000307625	-0.000934208	0.000594987	0.000541116	-0.000266469	-0.000954518	0.00061939	-0.000582833	6.534848e-05	0.000130694	4.6583315e-05	9.723257e-06	0.000234525	0.000531739	0.000332024	1.19935485e-05	0.000942535	0.00134521	0.000237515	-1.4507e-05	-0.000863431	-0.000453164	0.000912359	0.000364037	0.00114599	0.000125224	-0.00155593	-0.000579179	-0.00146418	-0.00152048	-0.000729408	0.000654608	0.000339005	0.000304156	0.000533012	0.0013248	-0.000134786	0.000424426	-4.90667e-05	-0.000399613	0.00112263	-0.00288257	0.000252015	0.000460217	0.000168906	-0.000376264	-0.000169269	0.000412732	-0.000275046	-0.000694326	-0.000170333	0.00109144	-0.000634792	0.000156108	-0.00068575	-0.00108423	-0.000407237	0.00202246	0.000746786	0.000595428	0.000575739	0.000538875	0.00247047	-4.51823e-05	0.000555717	0.00025793	-0.00065361	0.000808169	-0.00108546	-0.00129615	-0.00039724	5.7175657e-05	-9.56154e-06	-0.00118811	-0.00056934	0.00117379	-0.000703146	-0.000108277	0.000867285	0.000416363	0.000196072	0.000691782	-0.000117143	-0.000438047	-0.00070411	0.000793059	0.000234262	-0.000112277	6.393264e-05	0.000735848	0.000583041	-0.000758222	0.000523564	-0.000262313	0.000691473	0.000104075	-0.00050036	0.000257642	-0.000486162	-0.000334248	0.000487393	0.00105346	-0.0014414	-0.000481955	0.000807895	0.000756439	-0.000234961	0.00116868	0.000800678	0.00143742	-0.000735642	0.00336207	0.00145724	0.000176694	0.000541327	0.000553617	-0.000901009	-0.000652386	-0.000438539	-0.000256772	-0.000697192	-0.00130365	-0.000199098	-0.000577399	-0.000302649	0.000168056	-9.37076e-05	-0.000736177	-0.000338448	-0.00154099	0.000481853	-0.000253851	0.000535983	0.000227464	0.000461873	-0.000144065	0.000491097	-0.000773777	-0.000176687	-0.000287326	-0.000251067	-4.24659e-05	-0.000150434	-0.000246709	0.000951094	0.000514513	7.27781e-05	0.000230522	-0.000748678	0.000397028	-7.64545e-05	-5.97649e-07	0.000170827	-0.000390798	7.3770316e-05	-8.80992e-05	0.000655106	-0.000946795	-7.30721e-05	0.000229948	0.00137951	-4.50394e-05	-0.00148374	0.001501	-0.000160977	0.00200793	0.0007136	0.000413934	4.6810404e-05	-0.00146231	6.15681e-05	-8.93411e-05	-0.000319919	-0.000211917	-0.000652225	0.00110182	0.000173251	0.000368424	-0.000266872	0.00041759	0.000758082	-0.000169552	-0.00165421	-0.000668343	5.933931e-05	0.000262738	9.5875504e-05	5.404996e-05	0.000739793	-5.55521e-05	-0.000515436	0.00121078	-1.62033e-05	0.000635551	-0.000477923	-0.000611555	0.000278241	-0.000222727	-0.000544616	-0.000849764	0.00088178	0.000849274	0.000341393	0.000775725	0.000698942	0.000401857	-0.000117916	-0.000284815	0.000202313	-0.00117845	-4.96101e-05	-0.000548416	0.000942397	-0.000756781	0.00065307	4.3839224e-05	-2.54716e-05	0.000173723	-0.000392663	-0.000628938	-0.000957491	0.00124444	-2.72127e-06	-0.00143893	-4.62553e-06	-0.000101023	0.00027816	0.000636576	-0.00131964	6.380912e-05	0.000655772	0.00011367	0.00205499	0.000101382	-0.000322929	-0.000500323	-0.000950577	-0.000504864	0.00155673	0.00150145	-0.000464688	-0.00112389	-0.00139385	-0.00119056	0.00017776	-9.10051e-05	-0.0002727	-4.0386e-05	-0.000146395	0.000628353	-0.000607408	0.000125068	-0.000122562	-0.000658554	-0.000565917	-0.000387974	0.000419536	-0.000331774	0.000171357	0.000294057	0.000241881	-0.000333744	-0.00140544	-8.78528e-06	0.000180798	0.000285982	0.00130673	-3.07559e-05	0.00298528	0.000925068	-0.000607562	-0.000804469	0.000102812	-0.00119853	-0.000994193	0.00154536	-0.000221297	0.000482239	-0.000344589	-0.000237197	-0.000142905	0.000145813	-0.00115674	-0.00072972	0.000102686	-0.00017654	0.000335346	1.484817e-05	0.000362721	0.0019038	0.00103968	-0.000291564	-0.000381953	0.000249807	-0.00022041	-0.000321097	-0.000364683	0.000894026	-0.000232917	0.00180033	-0.000605214	-0.000633653	0.00055337	0.000588241	0.000665356	0.000518695	0.00244141	-0.000402362	-0.000301117	0.000447731	-0.000157561	0.00109775	-0.000327917	-9.4516e-05	-0.000281028	0.00201051	0.000536817	0.000514402	0.000383424	6.6563865e-05	-0.000743034	0.00137815	0.000682199	-0.00101725	-0.000280675	-4.59515e-05	5.10479e-05	-0.000488612	-0.000436887	0.000432624	0.000337626	-5.32263e-05	0.000439644	0.000101091	0.000150513	-0.0012191	0.000861492	0.000702246	-7.1528e-05	-0.000411546	-0.000711144	-0.000135906	-7.51323e-05	-0.00084925	-0.000606058	-0.000995413	9.6052834e-05	0.00114592	0.00025507	-0.000176815	-0.00153436	-0.000468122	0.00106786	0.00104406	-0.000482767	0.0011594	-0.000463633	-0.000760918	0.000337294	0.00160147	0.000148756	0.00035349	0.000326339	-0.000570256	-0.000480275	0.000378194	-0.00117745	0.000808251	0.00176115	0.000867848	0.000369165	0.00100379	0.000142265	1.9778305e-05	-3.51361e-05	-0.00054974	0.000310377	-0.00044053	0.000272368	0.000547184	-0.000709146	0.000508796	-0.00038462	0.000314367	-0.000924502	-0.00130383	7.7679775e-05	2.9791603e-05	-0.00134453	-0.000257604	-0.00097869	0.00103044	-0.00148188	4.8082497e-05	-0.00027845	4.696487e-05	-0.000964044	-0.000206297	-0.00130428	7.011197e-05	-0.000672313	-0.00137716	0.000898568	0.000118025	0.000979617	0.000758724	0.000277068	0.000382404	0.00074615	0.00267643	0.0012906	-3.32978e-05	-0.00199805	0.000211867	0.000465428	-0.00113104	0.00150625	-1.19452e-05	0.00076728	-0.00106332	-0.000917477	0.000519176	0.000696575	-0.00016967	0.000861425	0.000104566	-0.000535087	-0.000468278	-8.21546e-05	0.00104336	0.000322558	-0.000216964	-0.000828864	0.0010473	0.000322026	-0.000141428	-0.000585904	-0.000329882	-0.000480756	-0.000162796	0.000295191	0.000192059	9.23995e-06	0.00329823	0.000575841	-0.00055436	0.000928792	0.000510195	-0.000108986	-0.00284142	-0.000136605	-0.000821862	-0.00504174	-0.000984619	-2.94952e-05	-0.00064563	-0.00204464	0.000998275	0.000118309	2.612703e-06	0.000612158	0.00169183	-0.00212844	-5.36321e-05	0.000682266	2.6517222e-05	-0.000942333	0.000892524	0.00147957	-2.46127e-05	-0.000301958	-0.000505353	0.000291341	-0.000186713	-0.000476476	0.000294212	-0.000203481	2.1552178e-05	0.000472153	-0.000372132	-0.000237217	-0.000376287	-0.00211251	-0.000933243	-0.00030892	0.000424641	-0.000346579	-0.00226518	-0.00108157	-0.000435154	-0.000210069	0.00171743	-0.000313977	-0.000853065	0.000554894	-0.00159539	-0.000423517	-0.000735988	9.8586956e-05	-0.000487873	0.00100271	4.360882e-05	6.5336295e-05	0.00116793	0.000368281	6.8707704e-05	0.000158988	-0.000110692	-0.00017834	-0.00227374	0.00232984	0.000149851	-0.00212773	-0.000123347	-0.00105235	2.0456711e-05	-0.000242775	-0.0011971	0.000107811	5.5372733e-05	0.000315845	0.000210989	0.000296589	0.000730826	-0.000900598	0.00018811	-0.000468777	0.000137994	-0.00104296	0.00066907	-0.000426236	0.000541042	-0.000428511	0.000245157	5.5095537e-05	-0.000647339	-0.000272862	9.8501296e-05	0.000570527	-0.000474664	-0.000279771	0.000352636	-0.000445075	0.00122193	-0.000553107	0.00150536	0.000376639	0.000820536	-0.00108777	-0.000727815	0.00026267	-0.000652081	-0.000617105	0.00148273	-0.000784658	-0.000771899	0.000146652	0.000347011	-0.000792429	0.000912535	-0.000413099	-0.000839465	-4.69837e-05	-0.000621247	-0.000115751	0.000978081	0.000729234	1.3977403e-05	0.000680172	0.00191864	0.000514843	7.1244554e-06	0.000271483	0.00051393	-0.000835108	0.00143397	0.000595973	-3.99131e-05	-0.000247709	-0.00026435	0.000856664	-0.000142228	-0.000686854	-0.000469689	-0.000225206	-0.000257635	-0.000219262	9.692996e-05	0.00123285	-0.000607198	2.248043e-05	9.836018e-05	0.000217272	-0.000997817	0.00133622	3.342334e-05	-0.000119059	-0.00104695	0.000584365	0.000666324	0.000359148	-5.85214e-05	-0.000186243	0.000299244	0.000352636	0.000158773	-0.000136331	-3.84944e-05	-0.000744237	0.000133818	-0.00089201	0.000224072	-0.000389444	-0.000187341	-3.28545e-06	-0.000600099	-0.000489768	-0.00176634	0.000407755	-0.00169038	-0.00167292	0.000241065	-0.00030818	-0.00029522	0.000225688	-0.000600659	0.000528913	-0.000718179	3.710639e-05	-0.000297237	0.000830917	0.00181618	-6.81922e-05	0.00049919	-4.54248e-06	0.00101467	-0.0011064	0.000120125	-0.000646333	-0.00137388	0.000106972	-0.000837383	-0.000236012	-0.000514306	0.00138917	-0.00101327	-5.29931e-05	-4.13066e-05	-1.37714e-05	0.000551554	0.000471485	0.000197795	0.000654187	-0.000543085	-0.000110699	0.000151486	0.000112552	0.000719215	-6.52036e-05	-0.000185828	-0.00251817	-0.000962396	0.000902847	0.000538444	-0.000156296	-0.000299072	-2.95437e-05	0.000562425	-9.70705e-06	-0.000356888	-0.000851304	6.657374e-05	0.000158646	-7.51993e-05	0.00156111	-0.000272994	-5.44331e-05	-0.000219223	0.00146089	-0.000496573	0.000508378	0.000683461	-0.000276822	0.000176559	0.000590603	0.000212475	-0.000148108	0.000292864	0.000462925	-0.00138626	-0.00186837	4.7748046e-05	-0.00061127	-0.000579919	-0.000360704	0.00219497	-0.000684498	0.000166209	0.0021267	-0.000289444	-0.000475847	1.9316023e-05	-0.000611808	0.000677292	-0.000436547	6.922897e-05	0.000238703	-0.000652961	-0.000689087	-0.000762251	-0.000358044	0.000901909	0.00029019	7.541444e-05	2.8089516e-05	7.933915e-05	0.00060011	0.00124792	0.000187554	0.000214999	2.3474464e-05	0.000169677	0.000325038	-0.00043834	-8.49681e-05	0.000624192	-0.000109077	-7.0573e-05	0.000130018	-0.000523224	0.000715809	0.000208237	0.000845619	-0.000399858	0.000219794	0.000235085	0.00107867	-0.000977205	-0.000381763	0.000258374	-0.000675496	0.000487769	0.00269667	-0.000741621	5.8976573e-05	0.000233167	-0.000184639	0.000348443	-0.00136609	0.000354715	-3.5004e-05	-0.000130553	0.000975762	0.000305759	-0.000505066	-0.000973027	-0.00140297	-0.000501017	0.000296615	-0.000905015	0.000213488	0.0019887	-0.00142293	-0.000694383	0.00086515	-0.000305757	0.000261096	0.00028749	-4.1213e-05	0.000108958	0.000575357	0.000732146	0.000142377	0.000386512	0.00023817	0.000865986	-0.000638294	-0.00148016	-0.000243618	0.000714666	0.00115914	-0.000725895	0.000382142	1.3308611e-05	0.000253983	-0.000328567	0.000481849	0.000315391	-0.000401795	0.000295719	0.000492885	-4.86891e-05	0.000314676	0.00113281	0.000361573	0.000141587	-0.000730203	0.000598527	-0.000340028	2.9395524e-05	0.00119095	-0.000201161	-0.000288779	-0.000519566	0.0010375	-0.0015027	0.00014858	0.00148472	-0.000305536	-0.000174682	0.00204528	-0.000562913	-0.000228899	0.000217528	0.00128257	0.00132567	-0.00095414	0.000378564	0.000939833	0.000437846	0.000107257	-0.000316714	-0.0011155	0.000396814	-0.000390748	-0.000971105	0.00028654	-0.000783815	0.000656622	0.000431531	0.00124957	-0.000465368	-0.000371563	0.000114013	-0.000356207	0.00055971	0.000776804	-0.000335842	-0.000173846	-0.000194807	0.00015327	0.000669591	0.00042987	-0.000639555	-0.00121198	-0.000585715	-0.00179523	-1.14592e-05	0.000466017	-0.000437496	-0.00157357	-0.000450738	0.000195742	-0.000506103	-0.000842149	-0.000646001	-0.000519116	-0.000377528	0.000646289	0.000610306	-0.000481014	0.00107795	-9.63952e-06	-1.23517e-05	0.000450315	0.000101301	-0.000118338	0.000763543	-0.000264628	0.000469903	-0.000444146	4.0509407e-05	3.858168e-05	-0.00131502	-0.00021026	-0.000241901	0.000844377	-0.000468506	-0.000288856	0.000481547	-0.00126388	-0.000326852	-0.000718712	-0.000874353	-0.00107605	0.000584668	5.4542717e-05	-0.000192901	-0.000710294	7.814166e-05	-0.000565558	3.7694757e-05	0.000105188	7.352072e-05	0.000450703	-0.000701688	-0.000881874	-0.00173904	-0.000206988	-0.000514832	0.000254736	8.115048e-06	-0.00171311	-6.76948e-05	0.000639906	0.000574631	0.00139317	-0.00155647	-0.00019888	-0.000118269	0.000116507	0.000117025	0.00163437	-0.000390256	8.662412e-05	9.516587e-05	-0.000144441	-0.00029987	-0.000360385	-0.000107237	-0.000254243	-0.00064518	-0.000134757	0.00093291	0.000178726	0.000878399	-0.00111748	-0.0020118	0.000617438	-0.000857301	0.00013165	-0.000502582	-0.000109441	0.000164695	-0.000654885	4.840918e-05	-0.000481706	-0.00063367	-0.00184301	-0.000434852	0.00166393	-0.00125758	0.000625616	0.000145171	-0.00122374	0.00119431	0.0019259	0.00163568	0.00120703	-0.000133564	0.000176868	-0.00103537	3.4167224e-05	-0.00019666	0.00181712	0.00124229	-0.000775173	0.00166224	-0.00173058	-0.000392283	-0.000310168	-0.00053873	-0.00130771	-0.000180797	0.00115569	-0.000280772	-0.00035693	0.000554843	0.000465278	-0.000311166	-0.000413168	0.000754677	3.4720782e-05	-0.000342975	-0.00012104	-0.000384388	-1.04623e-05	0.00159606	0.000608091	0.000346	-0.000852742	0.000451448	0.00151154	0.00100948	0.000214965	0.00055594	0.000559104	-0.00044663	-0.000409762	0.000128208	-0.000619009	-0.000168078	0.000375085	2.0019354e-05	-0.00185799	0.00142239	0.000613595	-0.00291192	0.000215297	-0.000365435	9.678884e-05	-8.70417e-05	0.000145659	0.000398425	0.000225108	0.000842308	0.000519286	-2.96769e-05	-0.000920063	-0.000394422	-0.000993064	0.000620862	-0.000903302	0.00113336	0.00195483	-0.000105786	-0.000351896	-7.91782e-06	0.000468008	0.000105027	-0.000648476	-0.00017086	0.000941939	0.000889634	-0.000479979	-0.00267104	-0.00103117	-0.00093242	-0.000280582	0.000392791	0.00109905	9.34262e-05	-0.000512631	-0.0019956	-0.000446569	-0.000975799	0.00171392	-0.000795342	-0.000882162	-0.000312525	-0.000479506	-0.00115346	0.000934869	-0.000945448	-0.00104135	0.00107163	0.000219589	-0.000504938	5.242984e-05	-0.00180821	0.000141059	-0.000400756	5.714523e-05	-0.00109996	-0.000249078	-0.000381801	0.000629483	-0.000292148	0.000606306	-0.000257284	-0.00103362	-0.000389014	0.00109006	0.000195188	0.00175496	-0.00180299	0.00109145	0.000858056	-0.00135594	-0.000355222	0.00139684	-0.000598307	0.000349112	0.000519117	0.00532352	0.000114218	0.000759198	0.00217186	0.00111289	-0.00020797	0.00155326	0.00178944	1.1769131e-05	0.000128637	0.00139837	6.954612e-05	0.00105145	-0.000508243	-0.000326869	0.00199825	-0.000286978	-0.000322999	0.00117123	-0.00019573	0.00102414	0.000216193	-0.000396117	0.000707514	0.000240828	0.000968146	-0.000969646	-0.00098528	-0.000465897	-0.00130953	0.000708351	-0.00111251	-1.18434e-05	6.168152e-05	6.780733e-05	0.000402801	-0.00109717	-0.00100824	-0.000162085	0.000214526	-0.000743908	-0.000572685	-0.001545	-0.00124715	0.000324121	-0.000337846	0.000207003	0.00163583	-0.000543434	-0.000464592	-5.3641e-05	-0.000330304	-0.00051562	0.000175688	0.000386326	-0.000412115	0.000671969	-0.00161946	0.00130487	-0.000329036	0.000688909	0.000150432	-0.00118904	-1.02697e-05	-0.000754568	0.000331219	0.000174577	0.00101561	-2.03218e-05	0.000830041	0.000674146	6.567712e-05	-2.19161e-06	-4.87131e-05	-0.000247016	-0.000545946	0.00167762	0.00110758	0.000103287	-4.69004e-05	-0.00012489	-0.000365465	0.000121091	-0.00229667	0.00015228	0.00186224	-0.0021803	-0.000114925	0.00019503	0.000910892	0.00124985	0.0014137	0.000711444	-0.000219815	-0.000581963	-0.000651748	0.000311715	2.2242073e-05	0.00047533	-0.000135008	0.00021275	9.136936e-05	0.000901965	0.000402343	0.00121915	-0.000247927	-0.00017027	0.000620069	0.000614874	-0.00037414	-0.000356164	0.000433484	0.000301007	0.000646361	0.000728565	-0.000445264	-0.000452453	0.000657266	0.00097355	0.000264836	0.000802683	-0.000323685	-0.000124224	-0.000627816	0.000214592	-0.00033501	0.00069746	0.000105897	2.6443086e-05	-0.000650193	-0.000346663	-0.000217407	0.000439374	-0.000188801	-0.000736234	0.00013104	0.000641879	0.00132948	0.000510293	-0.000504618	0.000524526	0.00174775	-0.000595766	-0.000354864	0.000322041	-0.00040647	9.408788e-06	-1.26581e-05	-0.000608813	0.000779785	0.000192842	0.000256652	-0.000190366	0.000120396	-0.000466038	0.000209404	-0.000122645	6.3763255e-05	0.000354098	0.000627936	0.000139048	-4.05128e-05	-0.000448101	0.000192308	0.000547053	-0.000161801	0.00181952	0.000311664	0.000968264	0.00106455	0.00148885	-0.000568968	0.000287427	-0.000881851	-6.2187e-05	-0.000464923	-0.000658379	0.000134465	-5.94223e-05	0.000935343	0.000501673	0.000935044	0.00248029	0.000458129	-8.11552e-05	0.000146185	-0.000298901	-0.00107685	-0.000396895	-0.000599223	-0.000280475	-0.00128586	4.7568123e-05	-0.000293885	-0.000100331	-0.000655997	-0.000598729	-0.000474732	0.000108533	-4.56215e-05	-0.000277044	0.000952598	0.00062472	-0.00164968	0.000258256	0.000354808	-0.000292449	-0.000939079	8.009662e-06	-0.00162253	0.000333866	0.000612964	-0.00157188	-0.000435207	0.000269204	-0.000313403	-0.00151858	-0.00136052	-0.00152126	0.000476449	-0.000266812	2.1602054e-05	-0.000124133	-0.00047148	0.000857597	-0.000393986	0.000400759	-0.000636159	0.000720528	-0.00108623	-0.000368579	0.000808051	-0.000304839	-0.000272264	0.000883467	0.00113546	-0.000267833	-0.000427884	0.00118354	0.00214833	-0.00124745	0.000909927	-0.000145776	0.00135102	0.000899823	0.00123942	0.000486354	-0.00241486	-0.000222408	-0.000504537	-1.47736e-05	0.000645841	-0.000767354	-0.000570055	0.000436333	-0.000292139	-0.000334311	0.00112194	0.00100796	0.000927264	-0.000372255	9.01411e-05	0.000662413	-0.00169922	0.000446346	0.000282911	-0.000354662	0.00137584	0.000142859	-4.48745e-05	-0.00043703	-0.000291466	-0.000393968	-0.000169834	4.07442e-06	0.000163745	-0.000217545	0.000931394	-0.00028199	0.000363892	6.0726275e-06	-0.00088706	0.000640773	-0.000204264	-0.00028698	-0.000156357	6.594521e-05	0.000120736	5.2247287e-06	-0.000349352	-0.00056731	-0.0019373	0.00118905	-0.00123414	0.00094863	-2.97292e-06	-0.000592078	0.000174658	-0.00123832	0.000163843	0.000959395	0.00163841	5.0202227e-05	0.000922887	-0.000610884	-0.00116697	-0.00018439	-0.000209928	-2.47845e-05	-2.56312e-05	0.000774697	0.000575004	-4.73216e-05	-0.00029944	6.4453e-05	-3.94559e-05	0.000873211	-0.000177924	-0.00033629	0.000616037	-0.000259799	0.00153277	-1.33848e-05	0.000399626	-0.000407032	2.0195408e-05	0.0039438	-0.00126048	0.00032659	-0.000735306	0.00199543	0.00112881	-0.00019428	-0.000274645	0.000909325	-0.00025397	-0.000587231	-0.000766995	0.000910436	-0.000245179	0.000855838	-0.000725915	-0.000616473	0.000256076	-0.000122431	0.000196431	-0.000302486	4.4213968e-05	-0.000377373	0.00014548	0.00024707	0.00125082	-0.00227535	-0.000188955	-0.000549232	0.000510792	4.3379318e-05	-0.00101526	-0.000979018	0.00119034	0.00115209	-0.0016296	-5.20626e-05	0.000499578	0.00155211	-6.80088e-05	0.00159929	7.347978e-05	-0.00145871	0.00109885	0.000154988	-0.00117077	-0.00155518	-0.000114082	0.000693846	-0.000955059	-0.000863705	-6.51265e-05	-0.00173559	-0.000355772	0.00119228	0.000261462	-0.000736202	0.000372538	-0.000381927	-0.000176641	-0.000935965	-0.000587618	-0.000173428	-0.000322455	0.000407898	0.000832106	0.000152097	-0.000879891	0.000125045	0.000716068	-0.00179307	-0.000795886	0.000134038	0.00151802	0.000355039	0.000564518	0.000819677	9.90728e-05	-0.000118923	7.575674e-05	-0.00167275	-0.000537957	0.000543029	0.000483575	9.1605645e-05	-0.000807456	-0.000732157	-2.37736e-05	-0.000181272	-0.00142197	9.499662e-05	0.00104075	-0.000252431	1.0741504e-06	0.000237905	0.000702505	-0.00134857	-0.00059345	-0.000575637	0.000212736	-0.000843688	0.00123557	4.537181e-05	-0.00131234	0.00057438	-1.96529e-05	-2.07384e-05	0.000707425	-0.000185217	-0.000908349	0.00117344	-0.000691607	9.347579e-05	-0.000269023	-0.00162936	0.00013063	0.00109257	0.000310138	-0.000751675	0.000836722	0.00047389	-0.000491451	-0.000545214	6.181177e-05	-0.00361744	0.000170528	0.000374499	0.000481532	0.0009261	0.000929598	0.00125686	0.000560257	0.000873249	-1.59971e-05	-9.15489e-05	-0.000319948	-0.000472172	0.000511244	-0.000400576	0.00028784	6.636349e-05	-0.000553469	-9.4472e-05	0.000159695	0.00255796	-7.38837e-05	1.6071159e-05	-0.000773502	0.000615881	0.000131816	-1.24936e-05	-0.00166704	-9.09433e-05	0.00323332	-0.000944907	0.000706269	0.001669	0.000816863	-9.31851e-06	-0.000822662	4.7582464e-05	-0.000520013	0.000393372	-1.14832e-06	-0.00212742	-0.000669273	-0.00137455	-0.000896471	-0.000225344	-0.000312195	-9.78472e-05	0.000209512	-0.000396199	0.000276531	-0.000250173	-0.000864325	0.000789592	-0.000896022	0.000158167	0.000963156	-0.000238914	-0.00227276	0.000817917	-0.000628307	-0.000815581	0.000270154	-0.00251083	-0.000940372	-0.000797359	0.000245637	-0.000592063	0.00101467	-0.000262759	-0.000161679	0.00053479	-9.17621e-05	0.000997523	0.000270533	1.7456716e-05	0.000341109	0.00047544	-0.000788402	0.000147855	-0.000523954	-0.000488289	0.000290207	0.00120047	-0.000286688	0.000327004	0.00035196	-0.000932797	-1.07841e-05	2.0245818e-06	0.000198255	0.00125404	0.000362145	-0.0017522	-4.16723e-05	-0.00113976	-0.000184716	-0.00107901	-0.000926904	0.0001501	-0.000110596	-0.000696637	0.000365108	-0.000251186	0.00172235	0.000195294	-0.0001331	-0.00011437	0.00115127	-0.00070711	0.00234283	0.000289409	-0.000184982	-0.000229381	8.724639e-05	-0.00114818	0.000390646	3.5204706e-05	0.000149688	-0.00150427	-0.000349473	-0.000326232	-0.00091095	1.8085133e-05	-0.000159786	-0.000824505	-0.000581757	-0.000311314	-0.00111331	-0.00092232	0.00123455	-0.00119716	-0.000853404	0.000362478	0.00158877	-1.25518e-05	-0.000590812	-0.00142487	-0.000432612	0.0010842	5.870079e-05	0.000393085	-0.000289381	-6.11271e-05	0.000120969	3.4572182e-05	-0.000620757	-0.000220938	-3.01593e-05	0.000550948	0.000150292	-0.000320637	-0.000491179	-0.00119889	0.000129723	0.000873948	0.000336506	0.000187151	-0.00171145	-0.000797394	0.00134913	0.000513358	0.000608332	0.000629394	-0.000233801	0.000156839	-9.48381e-05	0.000956736	8.181756e-05	0.000914028	0.000235525	-0.00108294	0.00114405	0.000485704	-0.000139695	0.000824163	0.000160429	-0.00110647	0.00120938	0.000451553	-0.00157967	-0.000456908	9.15947e-05	0.000160431	0.000561061	0.000896824	9.421085e-05	0.000395667	-0.00182901	-0.000255283	0.000785959	9.336126e-05	-3.14757e-05	-0.000182728	-0.00111417	0.00140514	0.00251516	4.615647e-06	-0.000102815	-0.00067444	-0.00166521	-0.00117804	0.00190492	0.00179978	0.000278772	-0.000336253	0.000160813	0.000207471	0.000741832	-0.00038049	-0.000116632	0.000740912	0.000263177	-0.000401029	0.000724789	-0.000378635	-0.00036483	-4.07242e-05	0.000305319	-0.000417207	-9.00058e-05	-0.000756657	-4.17849e-05	-0.000173245	-0.000535921	-7.46901e-05	-0.000538579	-0.000694537	-0.00049606	0.00038363	-0.000315804	-8.72309e-05	5.9138274e-05	-0.000111948	-0.00110158	-7.85204e-05	-0.000574606	0.000167223	0.000309593	-0.000402383	0.000272625	-0.000788577	0.000263379	0.000977492	0.000556881	0.000574983	0.000418913	0.000771431	-0.000740676	-0.000654923	-0.000415327	-0.00100983	-0.00192327	0.000528519	0.001167	-0.000117371	-9.02459e-05	-0.000322012	-0.000629662	-0.000275955	-0.000118523	-0.000154788	0.000103591	-0.000953822	0.000586679	-0.000346457	-0.000336732	0.00114209	0.000401706	0.000520102	-2.25609e-05	-0.000134454	-0.000643645	-4.0158e-05	-3.84393e-05	6.610219e-05	0.000574127	-0.00188772	-0.000874842	-0.000217746	-0.000257533	-0.000167212	-0.000200551	-0.000674374	0.000404769	0.000459643	-0.000519332	-6.24967e-05	-0.000618899	-0.00155488	4.679453e-05	0.000169334	-0.00037182	0.000377914	9.609792e-05	6.405215e-05	-0.000462105	-0.000513726	-0.000232303	0.000176267	0.000801761	0.00121216	0.000111089	0.000372291	-9.48718e-05	0.000107656	-0.000288045	8.403874e-05	-0.000186024	0.000528868	-0.000130101	-0.000303632	4.147736e-05	-0.000144735	0.000635422	-0.000200306	6.154516e-05	-0.000625011	0.000578348	0.000525392	0.000214188	-0.00021523	0.000507592	-0.000821238	-0.000203022	-0.000675529	-0.000381712	-9.10476e-05	0.000484004	5.85525e-07	7.455704e-05	0.000356125	0.00121446	-0.000959176	-0.00318636	-0.000703676	0.00140185	-0.000996986	0.000802978	-0.000257883	-0.000923613	0.00012085	0.00117171	0.000846771	-0.0021099	0.000820221	-7.36301e-05	0.000182406	0.000342088	-0.000726895	0.00110568	0.000376382	0.00072805	0.00127035	0.000251087	0.000952218	0.000330094	0.000331162	-0.000263318	-0.000455823	0.000244437	-0.000443654	0.000316311	5.9920847e-05	0.000948874	-0.000736901	-0.000600113	0.00187587	-0.00205957	0.00136079	0.00174914	0.00246878	0.00182542	-0.00104884	-0.00106434	-0.000221482	-0.00548862	-0.00184602	-0.00364977	0.00214478	0.000223183	1.2169806e-05	2.7859525e-05	0.000639593	-0.000919682	-5.08067e-05	-0.000174123	-0.000213026	0.000168951	-0.00039004	-0.000573978	-0.00027805	-0.00193342	0.000216191	0.00024923	1.4111277e-05	-0.00108989	-6.35812e-06	-0.000463923	-0.000183826	-0.00281477	0.000116005	0.00152203	2.1119014e-05	0.000210619	-0.000338373	7.513998e-05	0.00049985	0.000666082	-0.000210625	-0.000255735	0.000383098	0.00121455	0.000397825	6.634923e-05	0.000397684	-0.000244627	-0.000836208	-0.000819439	-0.00297537	0.0002265	0.00032758	-0.000188375	0.000408059	-0.000334166	-0.000943033	-0.00122574	2.807206e-05	0.000340006	-0.000648908	0.000211435	-0.000767453	-0.000155457	-3.15926e-05	-0.000440297	0.000268759	0.00118026	-0.000597017	-0.000333098	0.000592384	-0.000305134	0.000232333	0.00134222	-0.000142123	-0.000134198	3.4879475e-05	-0.000138046	0.00107019	-0.000137327	4.535862e-05	-0.000488651	8.867799e-06	0.000710968	-0.000571463	-0.000318852	-0.000687886	-0.000382679	-0.000977949	-0.000126017	0.00012182	0.000292447	0.000504123	-0.000543133	-0.000451369	-0.00083024	-0.000850439	-0.000204928	-0.00201844	-0.000453673	-0.000160989	-0.00230331	0.00247029	-0.00228472	0.000432459	0.000336711	-0.000191367	0.000288575	-0.000239001	-0.000258041	0.000569983	0.000241953	0.000299238	-8.85852e-05	-0.000691896	-0.000534891	0.000216166	0.00138581	0.000780675	0.00117148	-0.00110435	0.000123519	-0.000123427	-6.82105e-05	0.000803064	0.000480627	-0.000673903	0.0015076	-0.000756295	0.000418979	-0.000403167	0.000321762	0.000688394	4.7562906e-05	-5.86754e-05	-0.000340007	-0.000503825	0.000104757	0.000941015	0.000321864	0.000489238	0.000425158	-0.000321325	0.000150664	-0.000587142	0.000301966	-0.00138017	0.000150878	-0.000302744	0.000336829	-8.22335e-05	6.697784e-06	0.00149809	-0.000813999	0.00101576	0.000154577	-0.000741731	0.00126397	0.000340701	-6.80809e-05	0.000376624	0.000117965	0.00060332	-0.000814641	-0.000109016	-0.00156987	-0.00041641	0.000730016	-0.000433487	-0.000962536	0.00136008	-0.000309432	0.000785554	0.00150462	0.000214232	-0.000428066	0.00103415	0.000372991	-0.000635063	-8.50518e-05	-0.000308857	0.00131588	0.000666082	0.00132098	0.00091725	-0.000437092	-0.000722327	0.000865977	0.00101467	-0.000460925	-0.000593739	-0.000409703	0.000138735	-0.000513833	0.00180507	-0.000278061	0.000617924	0.000247232	-0.000107127	-0.000189045	0.000595853	0.000920171	-0.00270375	-0.000322601	0.00102112	-0.000859629	-0.000397679	0.000450293	-0.000222688	0.000242906	-0.00102952	0.00152513	0.000378536	-7.4283e-05	0.000136093	0.000194309	-0.000296777	-0.00139758	-6.19679e-05	0.000877401	-0.000224448	-0.000118057	0.00152906	-0.000120409	0.000500363	-0.000885986	-0.00032832	-0.00121654	-0.00065399	0.000406225	-9.89156e-05	-0.00103156	-0.000106085	0.000945011	-0.000250254	8.930345e-05	0.000549169	0.00060646	-0.000580832	-0.00173863	-0.000297981	2.488399e-05	0.00123319	0.000212921	0.00119264	-0.000205442	-0.000413776	-0.000257586	0.00104	-8.6519e-05	-0.000205033	-0.000679227	0.00116046	2.0492822e-05	0.000120714	-0.000657	-0.000641461	0.000100908	0.00129781	0.00103176	-0.000168942	0.00021003	0.000389507	-0.000214867	0.00135232	-0.000219295	0.000381929	0.000162199	0.000377596	0.000214344	0.000894243	-0.000243081	-0.00045672	-0.000613747	-0.00018281	0.00206889	0.00177443	0.00104666	0.00207782	0.00307759	0.000761324	9.166983e-05	-8.15697e-05	-0.000208509	0.00107333	-0.000349669	-0.000556615	-0.000177459	-0.00148647	-0.00166372	-0.00191211	-0.000826588	-0.00127872	0.00180915	7.5859665e-05	0.000862432	0.000740386	0.000338941	-0.000195698	0.000243447	-0.000922663	0.000202765	1.264875e-05	-0.000110646	-0.000243019	0.000444585	-0.000534207	-4.99347e-05	0.000680559	0.00123149	-0.000265321	0.000217945	-0.000543695	-0.000800007	0.000236581	-0.000520809	-0.000172003	0.000487796	0.00106179	0.00123594	-0.000472158	-0.000755223	0.000544445	3.2934066e-05	-9.31198e-05	0.00027117	6.8823945e-05	-0.000267136	0.000258941	0.000250201	0.000495313	-0.0015655	3.3374097e-05	7.213415e-05	-0.00070784	0.0028873	0.000242502	4.4396575e-06	0.00131148	-5.20632e-05	-0.00029692	0.00042982	0.000242152	0.000124436	-0.000141231	-0.000778132	0.0017375	-0.000632715	-0.000154156	0.000505177	0.000936957	0.000462814	0.000139558	-0.000991848	-0.000205774	0.000154118	-0.000701512	-0.000952725	9.53545e-05	-0.00160334	-0.000865543	0.000162763	-0.000153637	0.000731936	0.0011308	-0.000183334	-0.000148735	0.00127251	0.000605829	-0.000993754	-0.000537872	0.000156413	-0.000602863	-0.000409536	-0.000430408	-0.000870165	-0.000802776	-0.000684392	-0.00121247	-0.00100041	-0.000659096	0.000886894	0.00593459	-0.000283572	-0.00152323	-5.38562e-05	-0.00123089	0.00153804	-0.00111576	-0.000433745	2.7415119e-05	-0.00111661	-0.000165576	-0.000158844	0.000678091	0.0014799	0.000290984	8.5252905e-06	-0.000465694	0.000380858	-0.000920017	0.000432373	0.000431496	-7.44398e-05	-0.000954198	-6.94594e-05	0.000557523	0.00142766	-0.000311906	0.000973251	0.000439102	-0.00131491	-0.000220471	-0.0002033	-0.000185282	0.00189491	4.236179e-05	0.000430498	0.00107086	-0.00133412	0.000374187	0.000471824	-0.000360464	0.000275157	-0.00123928	0.000277192	-0.000127109	0.000852237	-0.000594565	-0.000212545	-0.000200321	-0.000227499	-0.000201892	-0.000542313	-0.000323647	-0.000511021	0.000219809	-0.00120977	-0.000249005	-0.0011982	-0.000104947	-9.49564e-05	0.000394673	0.000539323	-0.000171044	0.000658516	-0.00326548	-0.000422651	0.000475432	-0.00036653	0.00106659	1.1491516e-05	-0.000351256	-0.000309617	-0.00016702	0.000308631	0.000100189	1.2327968e-05	-0.000170572	-0.000347389	-8.78008e-05	0.000971755	0.000127946	-0.00064307	0.000234405	0.000208887	-0.00121709	-0.000526065	8.335061e-05	-0.000368961	-0.000874818	-0.000902103	-0.000333002	-0.000270199	-0.00059758	-0.00118486	4.2964635e-05	-0.000189751	0.00182893	-1.79464e-05	-0.000155157	-0.00184315	0.000560991	-0.00104366	-6.47239e-05	0.000281773	6.098395e-05	0.000103959	2.2337288e-05	0.000328678	-0.000232792	-0.000503869	-6.58164e-06	-0.000333047	0.000508654	0.000908856	-0.000526979	0.000146059	-0.00024279	-0.000823568	-0.000785138	-0.000154798	0.000454549	-0.0019427	0.000202768	0.000811034	-0.00032323	0.000841842	0.000909382	0.000329388	0.00014818	-0.00109213	0.000626503	-0.000118955	0.000222295	-8.77109e-05	9.625981e-05	0.000447101	-0.00075426	-0.000399295	0.000517923	-0.000591762	-1.6581e-05	-0.000532942	-0.000637768	-0.000866286	0.000670579	-0.000169403	0.000258226	-0.000968905	-0.000223493	0.000813926	0.000323779	-0.000334788	0.00012221	-0.00152025	0.00123805	0.000219493	2.584271e-05	-0.000890517	0.00048653	-3.20545e-05	0.00161532	0.000407879	-0.000149787	0.00113212	-0.000198631	-0.000333846	-0.000205567	0.000494264	-0.000449548	-0.000442811	-0.00066482	-0.000803205	-0.000599397	-0.000658595	0.00124554	0.00111688	-0.00053618	0.000290025	0.000373882	-0.00168539	-5.74897e-05	-0.000501013	0.000197398	-0.00181376	-0.00014794	0.000184475	-0.00187748	0.000283828	-0.000457006	0.000678395	3.668434e-05	0.000335088	0.000409282	-6.30583e-05	-0.00034197	-0.00154407	-0.000493808	-0.000258064	-0.000577796	-0.000698858	0.000483408	-0.000248946	0.000201049	-7.05478e-05	-0.000479124	0.00119143	0.000395409	0.000895973	0.00188693	0.000521436	0.000704455	0.00172412	-0.00179469	-0.00113571	0.000871841	0.000694063	0.000706913	0.000423607	0.000304248	0.000130902	0.0002894	-0.000297982	-0.000217329	1.1887634e-05	0.0011761	-0.000697624	0.000372732	-0.000155799	-0.000828027	-0.000969383	0.000539861	-0.00115686	-0.00143274	-0.00171457	0.000646034	-0.000471242	0.000149467	3.6173613e-05	0.00149016	-0.000125498	-0.000863449	0.000707739	0.000239618	-0.000787852	0.000999202	0.000480013	-0.00017864	-0.00117035	0.000437398	-0.000383481	-0.000804454	2.022307e-05	-0.000727628	-0.00186998	-0.000292506	8.694804e-05	-0.00173316	0.000941475	-0.000689927	0.000879283	0.000847565	-0.00011203	0.00149576	0.000869361	0.000209469	-0.000317126	-0.00153377	0.000610468	-0.000332825	-3.08855e-06	0.000854724	0.000231834	0.000510112	-0.00122801	-0.000316939	-3.40147e-05	0.000449956	0.000315864	-0.000123164	-0.00145502	-0.00165439	-0.000154788	2.2116064e-05	0.00136009	0.00166329	0.000911717	-0.00131513	-0.000568445	-0.00105406	-5.60357e-05	1.1397936e-05	-0.000142129	0.00172641	1.8590332e-05	-0.000976594	0.000304403	-0.00385389	6.0760478e-05	0.000507752	-0.00056185	0.000371829	0.000365579	0.000294406	-1.51374e-05	0.000608855	-7.81681e-05	3.79197e-05	-0.000105762	-3.94493e-05	0.00141822	0.000188725	0.000952644	0.000103467	-0.000665522	-0.000833024	0.0010037	0.000491906	0.000135827	0.000208149	-1.18677e-05	0.000226378	0.00103546	0.000447204	-0.000581663	-0.000215608	0.000730846	-0.000838085	-0.000438854	-0.000730186	-0.000152549	0.000193169	0.00129221	-0.000807812	-0.000612444	0.00121224	0.000944311	0.000829761	-0.000388706	0.000441161	0.000782164	0.0005154	-0.000170159	8.619268e-05	0.00111052	0.00110435	-0.000479672	-0.000205699	0.00025125	-0.00175432	-0.000224251	-0.000496573	-0.000941508	0.000304539	0.000209028	-0.00248958	-0.000483443	0.000281757	-0.000677291	-0.00127454	-0.00021838	-0.000373157	0.0007476	-0.000478546	-7.41755e-05	-0.000945429	0.000200325	0.000704447	-0.000948876	0.000789238	0.0011284	0.000514482	0.00134844	0.00054704	-0.000440944	0.00156392	0.000197978	0.000532021	-2.40579e-06	-0.000275697	0.00126976	0.000520513	-0.00119507	8.8587614e-05	0.0011253	-0.000453185	0.000540406	9.590202e-05	-0.000190891	-0.000191748	0.000494892	0.000336851	-0.000224317	-0.000281006	-0.00112202	0.00194568	0.000684675	0.000457073	-8.81305e-05	-0.000385884	3.132159e-05	-0.000224575	0.000926205	-0.000165921	-0.000691314	-0.000222915	-2.0594e-05	-0.00263085	-0.000180322	0.00187045	0.00171034	0.000700475	-0.000319856	0.000279548	0.000364953	-0.000281229	0.000118524	0.00175635	0.00111268	0.000961139	0.000174791	5.575479e-05	-3.60166e-05	-0.00160748	0.000616086	8.9613044e-05	0.00126869	-0.000518	0.000362028	0.00042694	-0.00134007	-0.000224793	-0.000156553	-0.0010699	-0.000306152	-0.00203521	0.000472704	-0.000597342	-0.000881039	0.0024588	-0.000530457	0.000681046	0.00234552	0.000584468	-0.00120269	-0.000174144	0.000238245	-0.000676744	0.000167505	0.000378383	0.000720319	-0.000216855	0.000775889	0.00134183	0.000400674	0.00138515	-0.00035031	8.120697e-05	-0.000436617	-0.000973497	-0.000326496	-4.60294e-05	-0.000211154	-9.99852e-05	0.000595082	0.000498244	-0.000644267	-0.000958692	0.00134262	-0.000516524	-0.000989959	-0.00090546	0.000219038	-0.00123526	-0.00099239	-0.000398167	0.00247907	0.00048416	0.000726159	0.00042028	0.000644514	0.000451558	0.000287176	-0.000445398	0.000490545	0.000714398	6.9817375e-05	-0.000802404	0.00072634	-0.000204871	-0.000191134	0.00128212	-0.00159597	-0.000638315	0.000616464	-0.000353067	-0.000225506	0.000116634	0.000218553	-0.000138245	0.000839195	0.000225247	-6.80443e-05	0.00068282	3.8674334e-05	-0.000196486	5.2458887e-05	-0.000360042	0.000146903	7.614117e-05	0.000807659	-0.000179278	0.00022136	-0.00102152	0.000810348	-5.03696e-05	-0.00202928	0.000269658	0.000960512	0.00103933	0.000280855	6.580485e-05	-0.000487677	0.00082041	-0.00035861	-0.000116869	0.000952356	-9.46353e-05	0.000108316	-9.34142e-05	-0.000311805	-3.75185e-05	0.000351529	-9.17303e-05	0.000473684	0.000690895	3.5836816e-05	-1.95094e-06	-0.000236275	-0.00191844	-0.000778256	0.000207826	-0.000663516	0.000513142	-0.000308244	-0.00027126	0.00105515	-0.000305779	-0.000183753	0.000610141	-0.000197169	0.000612801	0.000763992	-0.00022366	0.00057269	0.000287079	0.000359101	0.000237424	-0.000197982	0.000782062	-0.0007339	5.324894e-05	-0.000265392	-0.00111579	0.00252735	0.00048666	-0.00017461	-0.000163729	-0.000663457	0.000390911	0.00268709	2.5361345e-05	-0.000458649	-5.17373e-05	-0.000670142	0.00123187	-0.00216874	-0.000736932	-0.000201417	8.88138e-05	0.000133883	0.00132457	-0.000179712	0.00029655	0.000147406	0.00178732	-0.00203201	3.6258993e-05	0.000225247	-0.000734415	-1.6597e-06	-0.000627796	-0.000155825	-0.00311725	-0.00115613	0.000149115	-0.00121113	0.000469088	-0.000613963	0.00119921	0.00148223	0.000100966	0.0021267	-8.02308e-05	-0.000107644	0.000811156	-0.00225867	-0.000603303	-0.00152855	0.00150896	0.000795805	0.0024164	0.000274146	1.02113945e-05	-0.000318295	0.000794815	-0.000912939	-0.000930262	-0.000301983	-0.00055625	-0.00177079	-6.61293e-05	9.157151e-05	0.000605535	0.00086375	-0.00109298	0.000290943	-0.000917706	0.000521064	0.000135965	-0.000611864	-0.000972829	0.0014373	-0.000909304	-0.00036567	-3.07133e-05	0.00151096	0.00131478	-0.000479649	-0.000869027	0.000261173	-0.000171725	-0.000499308	0.000349357	-0.000270265	0.000789089	-0.000560905	-0.000549137	0.00169378	-0.000683395	0.0019305	0.000264429	0.000429614	0.000280119	-0.000186528	5.5002106e-06	-0.000256573	-0.000145213	-0.000276689	0.000174221	-0.000354211	-0.00030801	0.000660948	-0.000470561	-0.000213632	0.000224621	0.000274058	6.802029e-05	0.000108876	-0.000850323	-0.000649257	-0.000563926	0.00100812	-6.1348e-05	0.00137412	-0.000517519	-0.00126424	0.00105145	-0.000713957	0.000748051	-5.20387e-05	0.000344585	-0.000119845	-0.000129072	-9.77756e-05	7.276563e-05	0.000344416	0.000178935	-0.000196036	0.000112612	-0.000121752	2.2000168e-05	0.000157054	0.000364204	0.000480143	0.000425036	-0.00024081	-0.00101936	0.00016642	0.000600334	2.0237008e-05	0.000577564	0.00141413	-0.000607022	0.000121957	0.00304977	0.000223099	0.000347477	0.000471426	-0.000721914	0.000850108	-0.00105867	0.000331186	-0.000161034	-0.00011138	0.000153564	0.000820191	0.000815908	0.000381011	0.0012719	-0.000141342	-0.00115133	0.000916812	-0.000873946	9.0485795e-05	0.00366508	0.000854974	0.000304575	0.000600365	-0.000713632	6.181628e-05	0.000612015	0.000333848	-0.000918536	0.00069938	-0.00249721	0.000256948	0.000765988	-0.000255562	-0.000209665	0.00103248	-0.000379649	0.000819885	-0.000480634	-0.000393479	-0.000475743	0.000218385	0.000139359	0.000817668	0.00123936	0.000481716	0.000115895	0.0010327	0.000593379	0.000438198	0.00174423	0.000212265	-1.09955e-05	-0.000254856	-0.000330347	-0.00139784	0.00116356	-0.000320638	-0.00458737	-0.000165747	-0.00233704	-0.00122868	-0.00129255	0.000323171	-0.00106223	0.000508538	0.000141178	0.00120701	0.000145348	0.00056244	0.000560146	-2.97426e-05	0.000643823	0.00101393	0.000387221	0.000471217	-0.000311522	-0.000105226	-0.000766412	0.00110701	-0.000241032	-0.000591875	0.00160521	0.000530755	0.000296397	0.000346666	0.00112922	0.000763689	-0.000397077	4.289634e-05	-0.000393997	0.0002196	3.5330333e-05	0.000184972	-0.00017342	-0.00181016	-0.000838726	-3.41938e-05	0.00243572	-7.78531e-05	0.000544714	0.000503887	-0.000537924	-0.0006096	6.0813367e-05	-0.000188569	-4.63788e-05	0.000155578	-0.000913854	0.000235021	-3.67606e-06	-0.00109854	-0.00027291	0.000261085	-0.000123814	0.000654956	0.000584464	0.00132728	-0.00303297	-0.000203023	0.00111759	-0.000399341	-0.000614392	-0.000327493	0.00103183	0.000353048	0.000886597	0.000845558	-0.000778239	0.000204522	-0.000842351	-0.000702036	-0.000615968	0.000173315	-0.00029742	0.000571957	-0.000453183	-0.00035103	0.00102358	-0.000956659	-0.00130981	0.000513856	-0.000752274	-0.000665416	0.000139784	-0.000363669	0.000303754	0.000336972	0.00103493	-0.000702611	-0.000596996	0.000143361	-0.000383475	0.000607136	3.3350614e-05	0.000471677	0.000591573	2.671051e-05	-0.000347409	-0.000534128	-0.000534742	0.000597024	0.000600028	-0.000695393	-0.000105856	-0.000585152	-0.000216972	-0.000636512	0.00201022	-0.00127444	0.00053759	0.000498551	-0.000125354	-0.000152594	0.000499937	-0.000444449	-0.000773218	0.000325503	0.000568462	0.000395994	-0.00191678	0.0012733	0.000810464	-4.59322e-05	0.000259492	0.000486101	0.000801785	-0.00037304	-0.00033042	-0.000166866	0.00202801	0.000718535	0.00020842	0.000339148	6.728273e-05	0.000685629	0.000413228	-0.00167346	-0.000900629	0.000225435	-0.00148226	-0.000485275	0.000609095	0.000745424	0.000502232	-0.000129621	0.000185237	-0.000508852	-0.000469817	0.000444227	0.000266715	3.3544853e-05	-0.000579351	0.00028531	-0.00119891	-0.000429004	-0.000937692	-0.000266153	-0.00019777	-0.00148982	-0.000188852	-0.00104044	0.00141564	0.000178733	-0.000621982	0.000366315	0.00025105	-0.00146113	0.00164016	-0.000307388	-0.000674116	0.000542267	-0.000132742	0.00036858	-0.000561917	4.0103598e-05	-0.000557896	-0.00204665	-0.000868926	-0.00165602	-0.000488229	0.00115452	0.00150616	-0.000365614	-0.000437391	4.9941624e-05	-0.000588668	-0.00139524	-0.000583665	7.346906e-05	3.3370543e-05	-0.000172793	0.000136281	0.00156073	-0.000527748	-0.000319327	-0.00128002	-0.000145638	-0.0001115	0.000381285	0.000248361	-0.000273198	0.000825837	0.000990253	0.000352364	2.55756e-05	-0.00018872	-0.00105557	0.000639802	3.0706575e-05	-0.000357976	-0.0011201	0.000509455	-0.000701485	-0.00133334	-4.08665e-05	0.00116836	-0.000638279	-0.00113444	-0.000524748	-0.000579853	5.172074e-05	-0.000611856	0.000426853	0.000394449	-0.00130372	-0.000190575	0.000366879	-0.00146142	-0.000487554	0.00149509	-0.00258764	0.00151238	0.000406036	-0.000217504	-5.29118e-05	-4.35005e-05	-0.000171697	-0.00120936	0.000634386	-0.000199559	-0.000670722	0.00121947	-0.000737471	0.000667866	-0.000201903	-0.000413133	0.000223162	0.00029634	0.00120207	0.000938893	-0.000104614	-0.000111065	-0.000411851	0.000752023	0.000328216	-0.000381834	0.000678386	0.00033255	-1.87461e-05	0.0018102	-0.000602798	-0.0004155	-0.000457814	0.000341199	0.000507161	-0.000248586	0.000135842	0.000658323	-0.000354888	0.000214045	-0.000652432	0.00087843	0.00111399	-0.000236609	0.000576922	0.000109018	-0.000219649	3.9623643e-05	-0.000159577	-0.000550025	0.000712889	-0.000651214	0.00051116	0.000713325	-4.6793e-05	0.000547359	0.000634893	-0.000202477	-0.00112179	-0.000642006	-0.00221239	0.000513378	0.000272398	-0.000130914	-8.51179e-05	0.000367419	7.7852914e-05	-0.000159325	-0.000321614	-3.95726e-06	-0.00111003	-0.000107661	-0.00051501	-7.93599e-05	-0.000251149	-0.000496653	-0.000277314	-8.33409e-05	0.000720099	0.000465245	-0.000510441	0.00163658	-0.000292856	-0.00478916	-0.000992953	-0.0011429	0.000568087	9.3823155e-06	-0.000211578	-0.000150396	0.000216869	-0.000283745	0.000255984	0.000372383	-0.000960397	-0.000713456	-0.000519342	-0.00025432	-0.00126707	0.000388201	-0.000713971	0.00149343	0.000127614	9.042901e-05	0.00142289	8.283258e-05	0.000332917	0.000199672	-0.000189605	0.000184324	-0.00171507	0.000157991	-0.000312188	0.00072591	-9.03025e-06	0.000799031	4.3729808e-05	-0.000510283	9.956743e-06	-0.000714198	7.4676386e-06	-5.91673e-05	5.668544e-05	0.000424089	0.000249805	0.000632298	-0.000642577	-4.63677e-05	0.00170378	0.000500002	-0.000509325	-0.00036343	-0.000832273	-0.000170012	-0.0001388	-0.000255949	0.000512758	0.000466046	0.000531426	-0.00113912	-0.000740453	-0.000327641	4.523682e-05	-0.000210651	0.000301593	-0.000808849	-0.000244275	-0.00140192	0.000652785	-0.00127006	0.000700316	0.000160352	0.00104255	0.00130302	4.8977167e-06	0.000120064	-0.000347461	-0.000735213	-0.000143776	-0.000149615	2.365037e-06	0.000334292	0.000358416	-8.9463e-05	-0.00100273	-0.00027728	0.000112729	-0.000756404	-0.0003355	0.00062252	-0.000279916	0.000425865	-0.00138484	-0.00138397	-0.000102023	-0.000987302	-0.000319316	0.000266326	-0.000582072	7.5261983e-06	-0.000744468	0.000650788	0.00261857	0.00049559	0.00153489	-0.000146491	-0.00109867	-0.000579833	1.3187987e-06	0.000157482	0.000194324	0.00154844	0.00161088	-0.000108128	0.000352572	8.0568505e-05	-0.000884408	-0.000559894	-0.000424745	-0.000255815	0.00073375	-0.000834303	-0.000343719	8.086564e-06	-0.00151313	-0.00105237	0.000854167	-0.000279875	-0.000127365	0.000152952	-1.48281e-05	0.00034117	-8.28359e-05	0.00193908	-0.000739782	-0.00158824	-0.000306843	0.000466529	0.000291794	-0.00071347	-0.000270526	-0.000716205	-0.000121941	-0.000163675	0.000279437	-0.000559421	-0.0005633	-0.000385201	-0.0013058	-0.0007459	-0.000420194	-0.000546839	5.8365e-05	-0.000244285	-0.000136151	0.000198537	-0.000109914	0.000452413	0.000483905	-2.43364e-05	-0.000596046	0.000543689	0.000967687	-0.000430049	-8.05542e-05	-0.000735568	-0.000133248	6.485297e-05	-0.000114167	0.000960083	-5.13298e-05	0.000316486	1.6571637e-06	0.00150565	-4.49907e-05	0.000341541	-5.59637e-05	-0.000447168	0.00135844	0.000777177	0.00141011	0.000113758	-0.000358152	0.000546446	-0.00145172	0.00101621	0.000434262	0.000452117	5.833796e-05	0.000802053	-0.00123845	-0.000700101	-0.000246144	-0.000363514	0.000157328	-0.000989042	0.00127811	0.000119791	0.00215167	-0.000498682	-0.000800513	-0.000412984	5.7495155e-05	2.8104963e-05	0.000233228	0.000976107	0.00151337	0.000538974	0.00109236	-0.000149898	4.621957e-05	-0.000417348	-8.84976e-05	0.000279866	0.00159866	0.000570337	0.00155747	4.4924167e-05	-0.000119426	0.000112754	-0.000287189	-0.00062054	0.000915432	-0.000241495	0.000192729	0.00139675	0.00040273	-0.000113558	3.2491473e-05	0.000376775	0.000202399	-6.49292e-05	-0.000468246	4.692339e-05	5.4308373e-05	0.000482562	-0.000768795	0.00020112	0.000133381	-0.000126241	4.8416903e-05	0.00109185	0.000286514	0.000695077	2.5442465e-05	0.000531468	0.00054098	0.00113032	-1.00575e-05	0.000446681	-0.000525444	-0.00121746	-0.000435164	-8.3703e-05	0.00040063	-0.000970468	-0.000129703	-0.00287229	0.000110989	0.000487868	0.000239074	-0.000333277	-0.000166194	0.00058219	-0.000267093	-0.000156111	-0.000211635	1.1375308e-06	-0.000427279	-0.000264108	-0.00070257	0.00129638	0.00116553	-0.000531324	0.000146547	-0.000577072	-0.000267112	0.000119689	-0.000229178	-5.27766e-05	0.000308682	0.000370515	0.00175946	-0.00132004	-0.000835061	0.000384176	0.000240959	-0.000267968	-0.00171381	0.000300957	0.00211054	0.000569496	-2.3204e-05	0.00202358	0.000498846	-0.000349292	0.00015694	-8.46998e-05	-0.00180196	0.000140689	-0.000365971	-0.000496649	-0.000448086	0.000210941	-0.000368928	-0.0011378	-0.000685298	3.6332418e-05	-0.000412866	-0.00041171	0.00130143	-0.000309561	0.000139011	0.000611399	-0.00043382	-0.00074542	0.000947264	0.000712458	-0.00127291	-0.000342027	-0.00054615	-0.000476435	-0.000240815	-0.000490797	-0.000186607	0.000397606	5.6742752e-05	0.00186081	-0.000155051	-0.000230111	-0.000224525	-0.00018146	0.000175059	-0.000107453	0.000499375	-7.84546e-05	0.000482393	-0.000324889	-0.000292039	-0.000229904	-0.00112913	-0.000129929	-0.000114913	0.000687604	0.000134731	-0.000248267	-0.000735588	-0.00019665	0.00156118	0.00151527	-0.000206126	-8.63045e-05	-0.00010032	-0.00144579	0.000118221	-0.000388771	3.189823e-05	-0.000437828	-2.00313e-05	-0.000546474	-0.000542322	-4.62606e-05	3.374235e-05	0.000628753	-0.000783728	0.000359113	-0.000316257	0.00095825	-0.000737716	-0.000220084	-0.000880534	0.000476061	0.000217995	-0.000572615	-0.00131602	0.00202915	-0.000942283	-0.00050651	-0.000358183	-0.000533842	-0.000162101	-0.000534397	0.000298445	0.000221782	0.000301666	-0.000274731	-0.000250952	7.059889e-05	0.000202786	0.000321097	-0.000310732	0.000200796	0.000943615	-2.48176e-05	-0.000314439	0.000873416	0.000631025	-0.000466708	0.000267612	0.000646569	0.000164079	9.566359e-05	-0.000384471	-0.000638324	0.000582037	-5.59086e-05	-0.000592264	0.000518833	-0.000201103	-0.000153333	0.000358677	-0.000841656	-0.000279184	-0.000746299	0.000161263	0.000476094	0.000752847	-0.000422601	0.00172956	8.6164655e-05	0.000168596	0.000378637	-0.000522816	0.00139159	-0.000124525	-0.00175959	-0.000612924	0.00112754	-0.000138992	0.002399	-0.000263695	-0.00214272	0.00140083	0.00117143	0.000356595	-0.000287344	-0.000460595	-0.00112005	-0.00119928	-0.000241475	0.00139318	-0.000465751	0.000691765	-0.000825972	-7.41436e-05	-6.63913e-05	3.8826183e-05	-0.000293632	0.000910172	0.000257199	0.000271355	-4.28691e-05	0.000940003	0.000575724	0.00011741	-0.000261341	0.000432354	-0.000815115	-0.000343866	-0.000139017	0.00045121	6.867563e-05	-0.000198227	-3.84099e-05	-9.08443e-05	0.000813178	-0.00057387	0.00126032	-0.00153608	-0.000161245	0.000380579	-0.000376338	0.000171838	0.000335923	-0.000521485	-0.000335032	-0.00184954	0.000127668	0.000680776	-0.000326798	-0.000510406	-0.000674954	0.0011565	0.00115418	-0.000827152	0.00296758	0.000853654	-0.000279871	-6.56557e-05	-0.00057188	4.9401664e-05	-0.00136916	-0.000161841	0.000133705	0.000244821	0.000295955	0.00127082	0.000712447	-0.000541965	0.00128871	0.000188131	0.00138195	0.000746817	-5.38057e-05	0.000698277	0.000713519	0.000953865	0.000222612	-0.000937086	0.00102732	-0.000143275	-0.000376724	0.000299831	0.00103766	0.000822607	-3.39793e-05	0.000141167	-7.97235e-05	0.000212947	0.00126703	0.00156512	-0.00118264	0.000658871	0.000199745	-0.000161462	-0.000220754	0.000437012	0.000454108	0.000561631	0.00017964	7.418601e-05	0.000396449	-0.000364097	-1.95253e-05	0.000768096	0.000544451	-0.0011985	-0.000390487	0.000637397	-0.000408921	-0.000510782	0.000232983	0.00103691	0.0011237	-0.00115636	0.000294225	-0.000236557	-0.00121529	0.000726659	-0.000337695	-0.000862864	0.000593698	-0.000274297	-0.000507007	-1.1334e-05	-0.000562332	-9.28086e-05	0.000105135	-0.000909912	0.000274386	-0.000305098	0.00056881	-0.000519902	-1.9388e-05	-0.000423228	-0.00125018	0.0001977	7.503388e-05	0.000532795	0.00129411	0.00152978	0.00069288	-0.00014868	-0.000404197	-0.000141304	0.000860228	0.000496045	-0.000564228	0.000925006	0.00224981	-0.00106133	-0.00156475	0.000131389	-0.00042688	6.971662e-05	-0.000110696	0.00036276	-0.000212206	0.000668646	-0.000162079	0.000240224	-0.000137119	5.1409937e-05	0.00017617	0.00115625	-0.000687538	-0.000517822	-0.00045081	-0.000374106	-0.000451973	-0.0011982	-0.00120261	-0.00122062	-0.000857512	0.000286979	-0.000344129	-5.64314e-05	5.8271504e-05	0.000419062	-3.3772e-05	-9.11164e-06	-0.000815068	-0.000228209	-0.000799993	-9.15553e-05	-0.000143012	-0.000667384	0.000409528	0.00150161	6.555578e-05	9.83716e-05	-0.000919651	-5.16336e-05	-0.00033036	0.000169926	-0.000880526	0.000622466	-0.000263569	0.00174345	-0.00120003	0.00020098	0.000766116	-2.0145e-05	-0.0010332	-0.000218007	0.0010433	0.00125425	0.000753493	0.000470504	-0.00155345	-0.000145396	-0.00036236	-0.0008757	0.000138189	0.00284304	0.000416127	-2.05891e-05	-0.000849846	0.000125692	-0.00108574	-0.00138744	0.000637279	0.00249233	0.00139406	7.3058676e-05	2.843237e-05	-1.55763e-05	0.00150274	0.000717725	0.000540967	0.000282211	0.00125115	-0.000360117	-0.000384089	6.306922e-05	0.000116349	-0.000421265	-0.000275946	-0.000181687	-0.000924736	0.000763173	0.00123674	-0.000486144	0.000495823	-0.000350377	-0.00055952	0.000777457	-0.000541959	-0.00113804	0.000802317	0.000225975	0.000268198	0.000752622	0.0006638	0.000195914	0.000863115	0.000203767	0.00154364	0.000793031	-9.37809e-05	0.00128211	0.000304956	0.000588122	0.000692526	-0.000905113	-0.000217023	0.00154179	0.000438125	-0.000109962	-0.000374153	8.940971e-06	0.00215381	0.000689551	-0.000807241	0.000903519	0.000241661	0.000395195	0.00112259	0.000276592	0.00062228	0.000520663	2.9000888e-05	0.000890025	0.00123147	0.000773552	-0.000211413	-0.00107455	-1.18457e-05	0.000632233	0.000252569	-0.000321669	0.000471494	0.00109425	-0.00042692	0.000498914	-0.000625674	0.000792873	-0.000568314	0.00111462	-6.03336e-05	-0.00024326	-7.0797e-05	-0.000448657	3.428108e-05	0.000681597	3.0112673e-05	0.000678545	-0.000389183	-0.000595735	-0.000238362	1.0946073e-06	0.00114354	-0.000266119	-0.000456392	0.00169784	-0.00110884	-0.000171861	0.00059657	-0.000311046	0.000123066	0.000893828	4.2431533e-05	-8.27027e-05	-0.000340621	0.000329324	-0.000192682	-0.000634251	0.00125256	0.00107156	-0.000532829	-0.00156694	-0.00117276	0.00142031	-0.000485478	-0.000503616	-0.000176741	-0.00112969	-0.00200233	8.324382e-05	-0.000148664	-0.000169001	0.00109584	-0.00163369	-7.21603e-05	0.000270398	0.000165932	-0.000282037	-0.000138249	0.00110396	-6.94806e-05	0.000176417	0.000459245	3.0331865e-05	-0.000456658	0.000583257	0.0003587	-0.000803292	0.00016103	1.7474831e-05	-0.000151939	4.623395e-05	0.000679064	0.000593921	-0.00208781	-0.000276445	0.00180121	0.000405822	0.000207441	0.000939318	0.000253664	0.00154742	-0.00130623	-0.000292044	3.6302008e-05	-0.000288003	0.000198162	-7.94287e-06	-0.00030607	0.000614371	-0.00150326	3.3921657e-05	0.000506033	-0.000282263	0.00123046	-0.000448025	0.000285917	-0.00131762	0.000285295	-3.72454e-07	-0.000180562	0.000334242	0.000603175	0.000669289	-0.00227027	-0.000766884	0.000389775	-0.000260424	0.000849934	-0.00025739	0.000502307	0.0010168	0.000718207	0.00118895	-0.00151912	-0.000150882	-0.00128153	0.000131533	8.992917e-05	-3.89849e-05	0.00112347	0.000334606	-6.27721e-05	0.00111958	0.000346505	-9.41761e-06	-0.00035907	-0.000223255	-0.000349525	0.000174322	-0.00032204	0.000150616	0.000379218	-0.00102257	3.6156212e-05	0.000507884	-0.00326426	0.000113219	-0.00139857	0.00128412	-0.000283889	-0.00212655	-0.00116646	-0.00187609	-0.000747155	-0.000148086	-0.00116469	0.000391898	0.000722879	3.874585e-06	-0.00277348	0.000916586	0.000603031	-0.0016341	-0.000643722	-0.00158026	-0.00187726	0.000915493	-0.000113903	-0.000411509	-0.000649842	0.000268749	-0.000729775	-8.42213e-05	2.9322347e-05	-0.000348519	-0.000611732	-0.00112809	-4.37255e-06	-0.0001692	-0.000251728	7.3775234e-05	0.000457225	0.000220329	0.000347806	0.000183519	-0.000909371	0.00142334	-0.000205799	5.1179504e-05	-0.000586888	0.000510665	-0.000141125	-0.000164795	-0.000278134	-0.000119891	0.000147239	-0.0004174	-0.00100532	-0.000542563	0.000381139	-0.000322855	-0.000229015	-0.000196138	-0.000871605	-0.00075506	-0.000149363	-4.75894e-07	-0.00190897	5.6976638e-05	0.00103023	0.000148448	-0.000509688	0.000377902	0.000662247	0.000238018	-0.000530461	-0.000448118	0.0023087	0.00164571	-0.000824738	0.000691699	-0.000492488	0.000331714	0.00117714	0.0002489	0.0010434	6.300341e-05	0.00190661	-0.000210566	0.00100199	-0.000161545	-0.000337129	0.000611205	-2.32551e-05	-0.00093457	-0.00204856	-9.34961e-05	-0.00167537	0.000745247	-0.00039074	-8.13793e-05	0.000224878	-0.000374749	0.000589038	-0.00017486	-0.000674206	-0.00159052	0.000248667	-4.71446e-05	-0.00116478	-0.0024717	-0.00212449	-0.000421113	1.1680245e-05	-0.000225771	-0.000198866	7.021791e-05	-0.00035373	-0.000469347	-2.9185e-05	-0.000298427	0.000211229	-0.000529835	-0.000111572	-0.000441684	-0.000704254	-0.000422989	-0.000749847	-0.00043866	-0.000606944	-0.000385531	-0.000815862	-0.00250665	0.000201638	-6.53099e-05	-0.00174661	0.000212907	-0.000230893	-0.000429356	-0.000471856	-5.1903e-06	-0.000390293	-0.000948722	-0.000112197	-0.000418136	0.000429543	-0.000631894	0.000254135	-0.000568281	-0.000266094	-0.000112779	1.9224739e-05	-0.000277978	0.00109339	-8.43872e-05	-0.00133788	0.00301929	-0.00165046	-0.000530224	0.000372533	0.00186045	-0.00131489	0.000346076	0.000305518	-0.0002219	-8.2314e-05	-9.38358e-05	-0.000375598	-9.99037e-05	-0.00083333	0.000351392	-0.000635784	-0.000233641	-0.000758381	0.00033734	0.000610189	-0.00064342	-0.000643248	0.00103699	-0.000881396	0.00165543	6.545182e-06	-0.0006684	-0.000271233	-5.6786e-06	-0.000463218	0.000194002	0.00153075	-0.00109502	-0.000364399	-0.00057889	-0.000114155	7.0127266e-05	0.000644975	-0.00270728	0.000568086	-0.00126929	-0.000183341	-0.000803602	0.000224483	-0.000431821	-0.000791673	-0.000826548	-0.000880884	-0.00204692	-0.00124286	0.000368154	-0.000708597	-0.000917887	-8.39897e-05	-0.00222437	-0.000653927	-0.000385441	-0.00021188	-0.000290631	-0.000692615	0.000228682	-0.000841456	0.000201677	-0.000380314	0.000263959	-0.000482442	-0.000154876	0.00131081	0.00206914	-0.000309766	0.0015592	0.000194168	-5.37938e-05	-0.000729606	0.000316992	4.042541e-05	0.000757461	-0.000456484	1.3944102e-05	0.000140517	-0.000331836	-0.000603551	-0.000420363	-0.00152193	2.0752881e-05	-0.000279608	-0.000200099	-0.000328347	0.00196098	0.000645652	0.000622581	-0.000661922	0.000738886	0.000493947	0.000991559	0.0004433	0.000887084	-0.000805814	0.00194439	-0.000830631	0.000435498	-0.000108832	0.000567796	5.7725487e-05	0.00049866	0.000974988	0.000339395	0.000114823	-0.000103607	2.7848993e-05	-0.00014128	0.000548988	-0.000302551	0.000205225	0.000890496	-0.000814629	0.000130375	-0.000128702	0.000294844	0.000280979	0.000386169	-0.000381445	-0.000255472	0.000615232	0.000331073	0.00153693	-0.00122322	-0.000181799	7.9006546e-05	0.000368739	1.2085962e-06	-7.06986e-05	-5.49367e-05	-0.000422332	0.000683886	0.000802671	-0.000662558	-9.2471e-06	0.000466776	-0.000436653	0.000125923	-0.000869321	-1.91516e-05	0.00135341	0.000994432	6.0147595e-05	-0.00099397	0.000344208	0.000935518	0.000365711	0.000495565	0.000596003	0.000275213	-0.000170387	-0.000501342	-0.000134421	-7.00453e-05	-0.000380975	0.000876348	-0.00080444	-0.000661733	-0.00100943	-1.28496e-05	0.000921363	-0.00017775	-0.000533448	-0.00048308	-0.00114888	-0.000187777	0.000253736	-0.000400051	-0.000502536	4.692716e-05	-0.000849861	-0.000782271	0.000712733	-6.86888e-05	0.000229355	-0.000534557	2.9857329e-05	0.000208505	-0.000419582	0.000429327	-0.000652372	0.000137267	0.000366841	-0.00016953	0.000236376	0.000635386	0.000151044	0.000989299	6.830046e-05	-7.8415e-06	-0.00044246	3.0161917e-05	0.00025244	0.000383845	0.000521028	-8.46197e-05	-0.000128969	0.000794833	-0.00031339	0.00108695	-0.000977498	-0.000802828	-0.000686073	-0.000112322	-0.00108586	-0.000288364	-0.000117682	0.000646759	-0.000207214	-0.00126607	-0.000335626	-0.000520259	-0.000486957	-0.000672191	-0.000380785	-0.00198203	-0.000142109	-0.000845612	-0.000270879	0.000807698	0.000540979	-0.000296843	-0.000462744	-0.000167059	0.000362195	0.000561788	-0.000165252	-0.00117616	-0.00176462	0.000622457	-0.00233154	-4.63564e-05	-0.000471886	0.000618333	-0.00119915	-0.000316804	-9.22809e-05	-0.000702021	-5.06082e-05	-0.000317272	-0.00148336	0.00134064	-0.000623225	-0.000660521	-0.000567585	0.000312467	-0.000525623	0.000470765	-0.00054859	-0.000312475	0.000159024	-0.000213952	-0.000158438	-0.000924704	-0.000525755	-6.14572e-05	0.000653282	-7.29587e-05	-3.1872e-05	0.000181728	0.000707306	-2.52084e-05	0.000914206	-0.00013568	-0.000455371	-0.000999593	-0.00115297	-0.000736581	-0.000415376	7.498362e-05	0.00170168	0.000513529	0.000582749	0.00286855	-0.000765434	-0.000171313	-2.38287e-06	-0.000879168	0.000134824	0.00091642	-9.52943e-05	-5.65694e-05	0.00130852	0.000525971	0.000345189	-0.000368179	-0.00185074	-0.000763137	0.00100081	-0.00110156	-0.000125029	-0.000752328	0.000253254	-0.000364181	-0.0011914	-0.000246111	-0.000360368	-0.000378408	0.000318562	-0.000526046	0.0010194	0.000287537	0.0010226	-0.000842619	-4.83475e-05	0.000737275	0.000116154	-0.000519919	2.4146593e-05	6.3152715e-05	0.00040689	-0.00111561	-0.000849967	0.00140309	-0.00060849	-0.000429543	-5.38089e-05	-0.000413262	0.000527375	-0.00115355	0.000910707	0.000790715	0.000452263	-5.62064e-05	-9.74304e-05	-3.26183e-05	-0.000361239	-6.72837e-05	0.000287896	-0.000514778	-4.99864e-05	-0.000196354	-0.00067	-0.000998564	-0.00117363	-0.000501192	0.000930348	8.437943e-05	0.000215709	0.000702073	-1.23268e-05	-0.000489533	-0.00128362	0.000366693	-0.00028708	-0.000720209	-0.000172503	8.463343e-05	-0.00227479	-0.00153444	-0.000592897	-0.00060966	0.000715049	-0.000120656	-0.000121041	-0.000143037	1.121744e-05	0.000211185	-0.000390551	-0.00113091	-0.000293782	-0.00101142	0.000349074	0.00119787	0.000144542	0.000304825	0.000482011	-0.00106935	-0.00067457	-0.000234603	-0.00120077	0.000297401	0.000608404	-0.00111689	-0.000895254	-0.000357841	0.000254517	0.000181741	-0.000220414	0.000219142	0.000447448	0.000557186	-0.000172804	-0.000425772	-0.00309065	-0.000280161	0.000454504	0.000570123	-4.0304e-05	0.000349869	-0.000321206	-2.26926e-05	-6.30944e-05	-0.000182683	7.451993e-05	-0.00109974	-0.000339595	-0.000252597	0.00138968	-0.000631643	0.000307815	-0.000110155	0.000207078	0.000465325	0.000890443	2.807221e-05	0.00126676	0.000749089	4.7705293e-05	-0.00363373	-6.70277e-07	0.000192499	-0.000654438	-0.000353945	-0.00108999	-0.000793275	0.000344234	0.000306243	-0.000316462	-0.000332504	5.6862256e-05	2.3728882e-05	-3.80497e-05	0.000463862	0.000530804	-6.09871e-05	-0.00114835	-0.000636615	-0.000143127	-0.000224805	0.000195332	0.00255801	-0.00045428	0.00028758	0.00108898	0.000386515	1.5901034e-05	-0.000901117	-0.000157353	0.000297095	0.000901292	-0.000206287	6.869652e-05	0.000151798	-0.00028504	-0.000417967	7.531685e-05	7.00614e-05	2.4496088e-05	-0.000498478	0.00109624	-0.000126116	0.000636973	-0.000368223	0.000467266	0.000754083	-2.82708e-05	0.000318947	-0.000523586	-0.000417636	0.00321669	-9.00354e-05	0.000354798	0.000209334	-0.000204128	-0.000309225	-0.000120827	-0.000565227	0.000361175	0.00147586	-0.000235505	0.00105325	-0.000427078	0.000535627	0.000311699	0.00166906	0.000556869	0.000626226	0.00163794	-0.000920851	0.000648148	-0.000388206	-0.000148001	-5.09102e-05	-0.000105231	-0.000470333	0.000650319	-0.000881211	-0.000153144	6.771933e-05	0.00015804	0.000661255	0.00146612	-0.000228393	0.000127097	-0.000745435	0.0019571	-0.000881843	0.00025724	-9.48409e-05	0.00033045	-0.000569931	-0.000119483	-1.7617e-07	0.000954604	0.000649888	0.00132932	0.000374184	-0.000894506	0.000131208	0.000311744	0.00237597	-0.000467729	-8.73639e-05	0.000184888	-0.000724728	-0.000299369	-0.000102847	0.00151129	-0.000508834	0.000997595	0.000852852	0.00136779	-0.000651205	8.066767e-05	0.000160718	-4.92108e-06	-0.000469897	0.000571361	-0.00019609	-0.000188988	-0.000903059	0.00045022	-0.00053751	-0.000373885	0.00123708	-0.00176224	-0.00301919	0.000727844	-0.00051683	1.7735327e-05	0.000323857	0.000274913	0.000693501	-0.000299607	-0.00237012	-0.00100472	-0.000750873	-0.000222208	0.000475932	-7.10412e-05	0.000131651	0.00131512	-0.000729281	0.00134269	0.000303003	-0.000280115	0.000469623	-0.000689545	0.000232891	0.00103438	0.000209241	-8.18603e-05	0.000534082	0.000139671	-0.000454546	0.000220286	-0.000294231	0.000161312	-6.2295e-05	0.000500136	0.000179318	0.00053116	-0.000849592	9.555997e-05	0.00173381	-0.000150935	0.000870715	0.000390552	-0.00117526	0.000298813	-0.00043181	-3.01178e-06	-0.00341197	-0.0019638	-0.00241447	-0.000215727	-0.00249063	0.00117628	0.00132914	0.000453374	0.000653296	0.000223288	-3.8954e-05	-7.09992e-05	9.353634e-05	0.000222491	0.000223711	-9.46865e-05	-0.00052054	-0.000187637	-0.000750621	-0.000145139	3.397293e-05	-0.000100485	-0.00114577	-0.00131687	-0.000370059	0.00136555	-0.000861387	1.0419018e-06	0.000697751	-0.000435344	-0.000231387	-0.000609923	-0.00030315	0.000471883	-0.00027932	3.8009055e-06	-0.000372867	0.000158649	-0.00062485	-0.000115038	-0.000227807	-8.36197e-05	0.00110735	0.00041377	-9.94119e-05	0.00104057	0.00197463	-0.000568645	-3.40474e-05	0.000177986	0.000244524	-0.00117845	-0.000877482	-0.00102076	-7.89408e-05	0.000405114	0.000835018	-0.000531965	0.000338341	-0.000952425	-0.00204446	-0.000966387	-0.00110382	-0.000612138	-0.00116186	-0.000835747	-0.000324415	0.00101373	-0.00172364	0.00034444	0.000394831	0.000507111	0.000184933	0.00111353	-0.000323025	-0.000501856	0.000124966	0.000794625	0.000795869	-0.00162587	0.000133453	0.000754145	-0.00130601	0.000517576	-0.00114668	1.7774262e-05	0.000532918	0.000181501	0.000277736	-0.000311091	-0.000114695	0.000418132	-0.000785499	-0.00155539	-0.00032554	0.000413741	0.000147524	-0.000244018	-7.44852e-05	4.7336252e-05	-0.000619629	0.000634773	-0.000567836	0.000290781	0.000523863	-0.000944412	-0.00459591	0.0008238	-0.000503738	0.000240645	0.000424992	0.000463893	-8.29402e-05	-0.000646373	-0.000720256	-0.000341575	0.000452143	0.000630635	0.00142166	0.000216533	0.000172276	-0.000875922	0.000241634	0.000237634	0.00128238	-0.000100659	4.7966616e-05	0.000634093	0.000299073	-0.000185365	0.00012828	0.000396721	0.000770978	-1.58004e-05	0.000404371	-0.000265391	-0.00011066	0.00161656	0.000185667	-6.71504e-05	-0.00120028	-0.000255473	-0.00182649	-0.000495423	-0.000896459	-0.000473809	-0.00109527	0.00031063	0.000906326	-0.000183773	-8.43093e-06	0.000118569	-0.00139122	-0.000351189	-9.41801e-05	0.000292647	0.000206027	-0.000351928	-5.27688e-05	-8.74854e-05	-0.000758557	-0.00019392	-0.000820717	0.000280789	0.000210913	2.778215e-05	0.000140208	-0.000435294	-0.000114284	2.949307e-05	0.000355506	0.000555068	-0.000182973	0.000281302	-0.000376771	-2.29035e-05	-7.24989e-05	0.000276435	-0.000693376	0.00169672	-0.000930897	0.000673884	-0.000350582	-0.000266146	-0.00179754	0.000716754	0.000284467	0.000437548	0.000639682	-0.000502318	-0.000307721	-2.94209e-05	1.6276308e-05	-0.000166303	0.00136574	-0.000236067	-0.000200817	-0.000401997	-0.000218089	0.000513457	-0.000950652	-9.23292e-05	8.1904445e-06	0.000256792	0.000132985	-0.000171099	0.00050482	-0.000103384	0.000126692	-0.000411361	-1.08677e-05	-0.000107973	-0.000282961	-3.38815e-05	-0.000638987	0.000703261	-0.000968575	-0.00139106	0.000738508	-0.000962572	5.0387505e-05	0.000653431	-7.00209e-05	-0.000670167	0.000202017	-0.000349165	0.000389259	0.000775958	-0.000530874	0.000293081	5.6534576e-05	-1.78809e-05	0.000407631	0.00165361	0.00178582	0.000331669	-0.00146058	0.00407292	0.00191892	-0.000325635	-1.0465e-05	-0.000330421	-0.000129557	-0.000525442	6.0676964e-05	0.000250767	-3.87817e-05	-9.17422e-06	-0.000590706	0.000148817	-0.000192803	0.000702282	0.00170986	0.00144593	0.00042078	0.000298945	0.000370298	0.001368	-0.000120759	-0.000235248	-9.35369e-05	7.880424e-05	0.000674853	-0.000327317	0.000162782	-0.000165106	-0.00279021	7.7419834e-05	0.000362392	2.8758126e-05	-0.000148723	0.000775409	-4.45671e-05	-0.00148104	-0.000297029	-0.000811076	0.000417487	-0.00032032	0.000803422	-0.000458547	0.000325549	0.000815494	0.000330182	0.00130281	0.000835524	-0.000288494	-0.000461318	0.00011765	-0.00121667	-8.3566e-05	6.691264e-05	-0.000885431	-0.000855232	0.000422312	-0.000457835	0.000572812	0.000362386	0.000881996	-1.45507e-05	3.6460355e-05	-0.000430465	2.7796033e-05	0.00061616	0.00210678	0.000973007	0.00142141	0.000263697	0.000531638	-0.000691407	0.00047006	-0.001229	-0.000313378	-0.000292963	-0.00153833	-0.000376448	0.000259714	-0.00113165	-0.000348622	-0.000430264	0.000342863	0.000850595	-0.00135993	-0.000442918	-0.000759427	-0.000229167	3.0646457e-05	0.000684707	0.00193387	0.000732809	7.602861e-05	-0.000331517	-0.000466532	0.00101631	0.00108828	-0.000264443	-0.000325099	-0.00132809	0.000208041	-0.00082971	-0.000623237	-0.000602327	0.000576142	0.00017181	0.000685477	0.000637013	-0.000787991	-0.000182812	0.0010973	0.000831142	-6.3585e-05	0.000326491	0.00157481	-0.000276339	-0.000903165	0.000826734	0.000947487	0.000483677	-0.0028328	-0.0024054	0.000895039	0.000227449	-0.000781282	-0.00284887	7.2179595e-05	0.000377539	-0.000211814	-0.000532683	-0.000221229	0.00348082	-0.000592859	7.750198e-05	-0.000167684	-0.00234101	-0.00110174	0.000458184	-0.000599855	0.000168951	0.000875303	-0.000538967	0.000170711	6.486185e-05	2.8441997e-05	-0.000938047	-0.000859852	-0.0014683	-0.000902839	-0.000618016	-0.00157483	0.000159053	-0.000871292	0.000328637	0.00112484	-0.000437842	0.00147186	0.000686763	-0.00291252	0.000185428	-0.00124084	0.00134205	-0.000567783	0.000857502	0.00104078	0.000475481	0.000667565	-0.000332736	0.000252973	-0.000111858	0.00060267	-8.9718e-05	0.000359851	0.000731866	0.000505352	0.000333363	0.000895457	-0.000249062	-0.00175106	-0.000868967	-0.000166851	0.000177874	0.000419874	-7.3091e-05	0.000824498	0.000981352	0.000662041	0.00257333	0.00133383	0.00253227	-0.00053262	9.8359094e-05	0.000407722	-3.01439e-05	0.000616239	0.00113609	-3.79438e-05	0.00210552	0.00040875	0.000177514	-0.000790429	-7.54528e-05	-0.000464206	0.000154182	-2.10741e-05	0.000949612	-0.00047245	-0.000920489	0.000122165	-0.000304701	-6.32332e-05	0.000265986	0.000814488	-0.000181215	0.000754515	-0.000506314	-0.000256528	8.946329e-05	0.000723829	0.000222351	-0.0010656	0.000935506	3.051427e-05	-0.000418928	-3.7293e-06	0.000735639	-0.000638748	-0.000568335	-0.00107518	-0.000121407	0.000504438	-6.25308e-05	-1.44643e-05	-0.000205561	-0.00113659	-0.00222301	0.000115588	-2.23278e-05	0.000605761	0.000491343	0.00031309	0.000305309	0.00133739	-0.000127821	-0.000725079	-0.000258421	-0.000387876	0.00084156	0.000325736	-0.00013884	5.2546715e-05	0.000230814	0.000757606	-0.00084524	0.000112206	0.000863198	0.000677828	-0.000145804	-0.000788534	-0.000670561	-3.09199e-05	0.000326542	-0.00119554	3.984769e-05	0.000223135	-0.000752316	0.00118905	0.000390026	0.000206827	-0.000686718	6.2391955e-05	-0.0009884	-0.00171432	0.0033271	-0.000439171	-0.000138752	0.00125316	0.000643287	0.000706733	7.739184e-05	0.000173033	0.00068841	0.000558805	8.0746104e-05	-9.84126e-06	0.000899519	0.000796626	-0.000244001	0.00134482	-0.00089099	0.000986591	-0.000349888	-0.000174461	-0.00050524	-0.000569665	-0.000752523	0.000560896	0.000523349	0.00120274	0.00055396	-0.000447615	4.5719586e-05	-0.00101088	0.000668255	0.000338273	0.00137841	0.00228999	0.00157333	-0.000750062	0.00146324	0.000998095	9.163614e-05	0.00100889	-0.000213545	-0.000215056	0.000991295	-0.000147948	-0.000400638	-1.16265e-05	-0.000216594	-5.27863e-05	0.0010218	-0.00227085	0.00058801	0.000761384	0.000266128	-0.000266716	-0.000203658	-0.000564831	-0.000308323	8.326419e-05	-4.4597e-05	-0.000331015	0.00059781	0.000896185	0.000364495	0.000740176	8.2871054e-05	-0.00131686	0.000412933	-8.58776e-05	0.000226471	0.000541216	9.896433e-05	0.000192434	0.000964134	3.3356715e-05	-9.84686e-05	0.000310612	0.00136355	-0.00148221	5.9478727e-05	0.00128941	-0.000535412	-0.000547147	0.000153826	-0.000106094	-0.000820284	-0.000124207	-0.00421787	0.000630792	-0.000922093	0.000547396	-0.000735539	-5.11892e-05	-0.000999148	-0.000189312	-0.000177076	-0.000373312	0.000999295	0.00122286	0.000764873	0.00149042	-0.000996994	0.000893707	-0.000898667	-0.000518404	-3.66758e-05	0.00152225	-0.000469251	0.000304879	0.00230524	0.000125795	0.000297755	0.000688102	-0.000576631	-0.000318642	0.00022705	-0.00107714	-0.000967327	-0.000262428	-0.000531409	-0.00149292	0.000879788	0.00100494	-0.00112764	-1.19506e-05	-0.00150441	-0.00065317	-0.000376696	-1.84889e-05	-0.000379141	8.084783e-05	0.000501528	0.000399085	-9.14573e-05	-0.00172737	0.000822088	0.000695654	0.000341659	-0.000508392	-0.00175783	0.000696406	-0.000721271	0.00126693	0.000389287	0.000319812	-0.000195583	0.000540193	-0.000941789	0.00015663	-0.000565198	-0.000303722	0.000117729	-0.000249385	-0.000217031	-0.000380129	-0.000678333	0.000709357	-0.000467755	-0.000353818	8.088131e-05	-0.000639526	-0.000966124	-0.000537477	-0.000814614	-1.18013e-05	0.000644344	-1.64361e-06	-0.000810682	-0.00208867	0.00115739	-0.000338276	-0.000417219	0.00128462	0.000122153	-0.00174208	0.000808063	-0.00068372	0.00177842	-0.00010519	-0.000666393	-0.000101398	-0.000978409	-0.000270354	0.00062133	-0.000679995	-0.000805663	-0.000635108	0.000786612	-0.000351874	0.000976093	-6.80246e-05	0.00138204	0.000313595	0.000726077	0.00046307	0.000595781	-0.000310049	-0.000824487	0.00219898	7.13469e-05	0.000559624	0.00012575	-0.000884513	0.000633709	-0.0017953	0.000432688	-8.01183e-05	-0.00108092	-4.46419e-05	0.000748007	-0.00184517	-0.000446166	-0.000218047	-0.000311037	-0.00111803	0.000154334	0.000431752	0.000489305	-6.53021e-05	-0.000229331	-0.000518189	0.000343318	0.000316306	-3.87215e-05	-0.000397665	0.000513314	7.556649e-05	-0.000575197	-0.00277709	-0.000686665	-1.1206e-05	1.8743754e-05	-0.000530399	0.000937454	-0.000606361	-0.000110521	-0.000405832	0.000202465	0.000371175	0.00166754	0.000674351	0.000593751	-0.00175744	-0.00118969	0.00028008	0.000141135	-0.000268165	0.000718144	-0.000889138	0.000464844	-0.000382191	0.000518294	0.000530264	-0.000942618	1.2644029e-05	-0.00236744	0.000325773	0.000183583	-0.000863777	-0.000757672	7.088364e-05	-8.17821e-05	4.7409823e-05	0.000933064	0.000529552	0.000427806	0.000181627	-0.00112762	-0.000848824	-0.00114931	0.000350937	0.000389929	-0.000780749	-0.000378867	0.00107096	-0.000426283	0.000239488	0.000109411	-0.000302682	0.000261107	-0.000700869	0.000673928	0.000215484	0.000836824	0.000206652	-5.32534e-05	-0.000303505	4.769962e-05	-0.000241862	0.000800717	-0.000205021	-0.000171837	-0.0014054	0.000655085	0.00077929	0.00017481	-0.000208527	0.000517655	0.000696469	7.420738e-05	0.00142807	0.000386439	-0.00211444	-0.00215275	0.00208328	-0.00120999	-0.00119543	0.000158904	-0.00055463	-0.000149609	-0.000346789	-0.00152142	0.000413159	-0.000820574	-0.000366191	0.00044656	-0.000417948	-0.00017364	-0.000672961	-0.000633653	-0.00232508	-0.000683012	-0.00275028	-0.00150209	-0.00118724	0.00103215	-0.000354011	-0.000907911	0.000461016	0.000276485	-0.000743314	0.000366885	0.000566868	0.000386775	-9.42645e-05	-0.000952338	0.000944108	-0.000227682	0.000448065	0.000366379	0.000232306	0.00032058	-7.856e-05	-0.000209241	0.000196403	-0.000358041	0.00024818	0.00010793	-0.000175188	0.00106014	-0.000400028	-0.00014741	2.7770557e-05	-0.000369926	-0.000145086	1.1733701e-05	-0.000534859	-8.10747e-05	0.000285793	-0.00105682	0.000177397	-0.000466727	0.000383449	-0.000214602	0.000193745	-1.00894e-05	-9.21165e-05	0.0020428	-0.000207724	-0.000193702	-0.000670076	-0.000376767	-0.000275346	0.000748344	-0.000187799	-0.000733277	-0.000152574	-0.000686334	0.000851963	6.8721406e-06	-0.000391938	0.000208466	0.000224369	-0.000892661	-0.00119749	-0.000564531	-0.000667975	-0.000186649	-0.000129083	0.000283094	-0.000722735	-0.000322369	0.000440811	0.000307572	-0.000112313	-0.000420131	0.000303744	-0.000426212	-0.000581515	-0.000151924	0.00025772	0.000815408	0.000632696	0.000979555	0.000371546	0.00126967	-0.000570834	0.000261736	0.000457736	0.000233959	6.36386e-05	0.00045103	0.000138928	0.000985754	0.000147922	0.000390828	0.00042993	0.000953717	-0.000384655	0.000929183	-0.000118088	-0.000249748	0.00123841	-0.000362803	0.000627652	0.0011242	0.00106716	-0.000916887	-0.000645791	0.000257989	0.00111792	-0.000203393	0.000415425	0.00114118	-0.000512925	-0.000582735	0.00193849	0.000605911	0.00100153	-0.000222188	0.00117873	0.000354291	-0.000664767	0.00116813	-0.000597106	-0.000587482	-0.000395388	0.000700801	2.1338163e-05	4.7820497e-05	0.00035411	0.000260725	0.0007274	0.000609944	0.00107263	0.000691121	0.000157102	0.00108363	-0.000605284	-0.000251508	-5.99679e-05	-0.000472284	0.000389124	0.000325664	-0.000314353	-0.000178102	0.000462857	1.4678474e-05	0.000982657	0.00046646	0.00027242	-0.00103038	-0.000434568	0.00111586	-0.00130285	-0.000936664	0.000153003	-0.000108556	0.00158796	1.4799531e-05	-0.000692629	0.000162953	-9.10495e-05	5.359041e-07	-0.000792553	-0.000620105	0.000699116	-0.000499807	3.8656515e-05	-0.00243149	0.000554019	0.00103384	-0.000913131	-0.000172848	0.00124519	0.000629086	-0.001026	0.00161646	0.00109897	-0.00100416	-0.00109004	0.000372054	0.000136347	-0.000125132	-0.000498421	-0.00119931	0.000379647	0.000120543	0.000437831	-0.00126411	0.000515562	-0.000314693	0.000278283	-0.000413372	-0.000520402	-0.000823933	0.00120787	-0.000589106	0.00106356	-0.000743064	0.0005244	0.00034541	-0.000460464	-0.000568289	0.000284648	-0.00030829	-0.000458457	0.000546221	-3.23642e-05	7.407174e-05	-4.74555e-05	-7.64239e-06	0.00184776	-0.00142554	-1.93002e-05	-0.000189126	-0.00030119	-0.0016761	-0.000191161	-0.000299757	-0.000554828	-0.00182185	-0.00074786	0.0012231	0.000207964	0.000589005	-0.00271934	-0.00109955	-0.000625595	-0.00144037	-0.0018336	-0.00328599	-0.000731587	3.9071907e-05	-4.50324e-05	0.00034961	0.000219888	0.000996202	0.000949153	0.000537233	7.015735e-05	-0.000664967	-0.000756521	-0.000606224	-0.00119209	0.000732657	0.000782253	0.0021931	-0.00286516	-0.000538973	0.00122881	0.000322087	-0.00034325	0.00151426	-0.00106124	-0.000419286	0.000120408	-0.000431847	-0.000295886	0.000590753	-0.00116611	0.000108245	0.00116854	-0.000925966	0.000302908	-0.00059254	-0.000153602	-0.000823558	-0.000119209	0.000478506	0.000358487	-6.1896e-05	0.000430228	-0.00206323	-0.000320408	-0.000424722	4.340197e-05	0.000328571	0.000846275	9.812924e-05	0.000109049	-0.000628953	-0.00020248	2.0243006e-05	-5.7308e-05	0.000423504	0.000420179	-0.000220292	-0.00112143	-0.000523503	-0.00031141	-0.000269074	-0.00021307	-0.000599876	0.00089854	0.000208644	-0.00120744	0.00084487	-0.00197078	-0.000958141	0.000406264	-0.000309047	0.000781191	0.000414393	2.7739186e-05	-0.000358589	-0.00047368	5.2635954e-05	-0.000595335	0.00102325	0.00079316	-0.00170121	-0.000246649	-0.000337509	-0.000941186	-0.000181979	-0.000489562	0.000978775	-0.000196647	0.000301956	0.000132517	-0.000694847	0.000160378	-0.00107595	0.000139283	-0.000516295	0.000585094	-0.000639488	-0.000338469	-3.14273e-05	-0.00103106	0.000601785	-0.00014223	0.000261954	0.0011134	0.000615751	-0.000135019	0.000537362	-0.00145919	2.3538725e-05	-3.68899e-05	-6.45702e-05	-0.000117829	-0.000744179	0.000511751	0.000641581	-0.000328661	8.719312e-05	-0.000515144	-0.000928879	0.000743555	0.000311367	0.000809957	9.890218e-05	-0.000353937	0.000585943	0.00153912	-0.000277428	0.0011545	-3.97995e-05	7.7308396e-05	4.0048537e-05	0.000153628	0.000665616	0.00124724	0.000181672	-0.000503182	-0.000231654	0.00205872	0.000610872	0.000837409	1.4965055e-05	6.3385334e-05	-0.00063419	-0.000115703	0.00056093	-3.40025e-05	-0.00011766	0.000996472	0.000570426	-0.000798664	0.000480122	-0.00179257	0.00250264	0.000151524	-0.00197755	-1.62233e-06	0.000749775	-9.27561e-05	0.000474434	0.00048572	0.00142645	0.00189691	0.00101666	0.000768279	0.000338907	0.00079728	-0.000995616	0.00142752	0.000213284	-0.000193011	0.00153319	0.00176156	-0.000784894	-0.000286674	0.000980825	0.000798636	0.000707973	-7.09298e-05	0.000362863	0.000316165	0.00026633	0.00131193	-0.000501558	0.000779867	-8.40182e-05	0.000631951	-0.00159805	0.00124167	0.000432353	0.000515797	0.000707654	0.000435128	-0.000556753	4.208189e-05	0.0016035	8.72661e-05	0.00036778	0.00105437	-0.000812619	-0.00113077	0.00029913	3.5377674e-05	-0.000359794	7.8756486e-05	-0.00105665	6.618595e-05	0.000352575	0.0009706	0.000361109	0.000977968	-0.000696874	0.000102904	0.000465357	-0.000727427	-0.000872034	0.00123787	-0.000213802	0.000227058	0.000665174	0.000116336	0.000697054	0.000499054	0.000639438	-0.000869712	0.00168414	-0.000297332	-0.000196869	-0.0017622	-0.0019351	0.000112869	-0.00104454	0.000815535	-0.000463678	0.000421579	0.000339926	0.000316885	0.000201359	0.000999083	-0.000165528	-8.48459e-05	-0.000443548	-0.0003619	-0.000128483	-3.91574e-06	-0.000159904	0.00089327	0.000589424	-0.000799231	2.4056704e-05	-6.22639e-06	-0.00134261	0.00117691	0.00128667	-0.000303969	0.000917296	-0.000759858	0.000791027	-0.000295529	0.00127949	-0.00138317	-0.000910662	-0.000225905	0.00207006	0.000740209	-0.000126159	-0.000801448	0.000841052	-0.000650678	-0.00114833	0.000675841	6.85681e-05	0.00129691	0.000893186	0.00212254	0.000644155	0.000839321	-0.000388166	0.000448249	-0.000530469	-0.000796018	0.00122076	0.000369145	-0.00122061	0.00103536	0.000268277	-0.00036109	0.00138268	0.0013709	0.00148854	-8.81024e-05	0.00133226	-0.00118532	0.000886426	3.232917e-05	0.000378919	-0.00204204	0.000136854	0.000420201	-0.00125659	-4.84538e-05	-0.000209544	0.000229582	-0.000152863	2.454571e-05	-5.91573e-05	0.000718479	-0.000208446	-0.000215115	-0.000239937	-0.000718876	-0.000460473	0.00115477	-0.000961157	-0.00210321	8.584128e-05	2.3977384e-05	0.000621639	-0.000171516	0.000488493	0.000974018	0.00104145	4.1640094e-05	0.000397874	-0.000211341	-0.000167884	-0.000760732	0.000326415	-4.81449e-05	6.1759936e-05	-0.000251907	0.000639957	8.242051e-05	-0.000690316	-0.000825379	-0.000363367	-0.000341612	0.000572	0.000124928	-0.000312059	0.00104713	5.527938e-05	-0.000226789	0.000522246	0.000392494	0.000488913	0.000424242	-0.000290296	0.000281209	-0.000280242	0.000681893	-0.00163983	0.000202538	0.00021217	-0.000831259	2.404387e-05	0.00113693	-0.000171695	-0.000469688	3.76106e-05	0.000551354	-0.000384905	0.00129574	-0.000116321	-0.000571454	-0.000997798	0.00011342	0.000136638	0.000977147	-0.000342368	0.000172332	0.00012438	-0.000421273	0.00117306	-0.00101186	0.000191323	0.000179035	8.453634e-05	-0.000474459	0.000329785	0.000558108	0.000559115	-0.000734312	-0.000291137	-0.00170447	-0.000777918	-0.000892266	0.000121151	-0.00108437	0.000948128	-0.00066522	-0.00037336	-0.00073082	0.000879725	-0.00141845	0.000179503	0.00127381	-0.00178182	-0.000401513	9.505519e-06	-0.000112236	0.00032029	0.000922827	-0.00198349	-0.000130718	-0.000326041	0.00114531	0.00137812	-0.000156832	0.00102736	-0.00153008	0.000409379	0.00118446	0.000375858	-0.000628515	-0.000561221	2.7499418e-05	-0.000587682	-0.000373269	0.000193049	-0.000355894	0.000536238	-9.27767e-05	-0.000221413	-0.000922801	0.000446465	-0.000377585	-3.98671e-05	7.8797886e-05	-0.000299859	6.3472594e-06	0.00106445	0.000483661	0.000207637	-8.90518e-05	0.00014872	-0.000147703	7.722443e-05	-0.00146302	0.000395248	-0.00146443	0.000666206	0.000318957	-0.00109149	-0.00128841	-0.000287802	-0.000283021	0.000880625	-0.000112515	0.000935484	7.3883784e-05	-6.94244e-05	4.0735566e-05	-0.00181478	-0.000399203	-0.000190435	-0.000146036	4.9064633e-06	-0.00171439	-0.00126709	0.000286771	0.000893959	-3.68628e-05	0.000173337	-0.00017426	0.000742803	0.000272662	-0.000142412	-7.96257e-05	-0.000910794	-0.000960027	0.0011686	-0.000272819	-0.000989624	0.000192396	0.000680364	-0.000242078	-0.000981941	-0.0004374	-0.000440721	-0.0004044	5.2572006e-05	0.000618744	0.00101217	-0.00201153	0.000463348	-0.000232392	0.00216653	0.000913175	-0.000166222	-0.000226164	1.7091956e-05	5.938851e-05	-9.03578e-05	9.298588e-06	0.000230086	-0.000139139	0.00162611	-0.000305031	-0.000609877	0.000457222	0.000715762	-0.00120653	-0.00043964	-0.00122601	-0.000308697	-2.82832e-05	0.00245319	-0.00167325	0.000516299	-0.000469375	-0.000488561	0.000150909	-6.44976e-05	0.000421719	7.4464906e-06	6.454102e-05	-0.000725771	-0.000172026	0.00105492	-0.00201837	0.000259797	-0.000161743	0.0014322	-0.000440998	-0.000584469	-0.000260023	0.00137027	-0.0017654	-0.000834015	-0.000275002	-0.000123756	0.00287536	-0.00187458	-0.00210751	-0.000114793	-0.000337705	-0.000253088	-0.000745443	0.000278459	-0.00108511	-0.000580435	0.00081523	-0.000539716	-0.00100372	0.000412814	0.000488707	-0.00121273	0.00219558	-0.00110562	0.000823327	0.00115068	0.000246139	0.000812182	0.000390753	0.000127582	0.00122993	-0.000426806	0.000285109	-6.3798e-05	0.00218216	0.00031837	-0.0011963	-0.000424518	0.00202678	0.000321864	0.000252603	-0.00127461	-0.00025812	-0.000124232	-0.000895469	-0.000253466	0.000796044	-0.000205303	0.00252504	0.000218195	5.3948024e-06	-0.000393691	0.000896646	-6.3268e-05	0.000867536	-1.98141e-05	-0.000914992	0.000906658	-0.000281665	0.000408077	0.000716632	-0.000212563	0.000136061	0.000508223	0.000151856	-0.000736806	-0.000551413	0.000671869	-0.00035078	-0.00010756	-0.000140256	-0.000376351	-0.000353391	0.00215057	0.000436166	9.003199e-05	0.000393552	-0.000358366	-0.00017179	-0.000958675	-0.000122759	-0.00103653	0.00010075	-0.000505488	0.000263339	0.000424333	-0.000883336	-0.000608088	0.000426935	-0.000574602	-0.000638181	0.00131785	0.000782527	-0.000617193	-0.000436167	-0.000193496	0.00118165	-2.35522e-05	-0.000446044	0.000992172	-0.000711766	0.000456266	-0.000259476	0.000964523	-0.000105195	0.000768563	-0.000784016	-0.000165193	-3.05357e-05	-0.000591656	0.000283736	-7.34878e-05	0.000447553	-0.000425211	-0.000894692	-0.00079887	-0.000444015	-0.000486345	0.000914848	2.841388e-05	0.000608667	-3.99515e-05	-8.56615e-05	0.000564744	0.000406754	0.000285725	-0.000272349	-0.000272613	6.8256006e-05	-0.000970618	0.00116063	0.000334718	-0.00055287	1.8493238e-05	-0.000551634	0.000519053	0.0002476	0.000536821	-0.00105108	0.000393604	-0.000206903	0.000185749	-0.0014836	-0.000183062	0.000127322	-0.000825006	0.000727657	-0.000401222	-0.000486861	-0.000459107	-0.000605623	-0.00064835	-0.00178963	-0.00268148	-0.000982407	-0.000433842	-0.00274405	-4.14931e-05	0.000366102	-0.000242309	-0.000297991	-0.000228953	-0.00062961	0.000608576	-0.000977036	-0.00034427	0.000674231	-0.000389121	0.00106635	-0.000182316	0.00084602	-0.000283643	-5.56699e-05	0.000175817	0.000902543	-0.000191304	6.824323e-06	-0.000221191	-0.000737054	-0.000671122	-0.000456495	0.000317998	-0.000449025	-3.15574e-05	-0.000400062	2.7651947e-06	-0.000428628	-5.1417e-05	-0.000119759	-0.000497164	-0.000527291	8.100944e-05	-8.49547e-05	9.31239e-05	-0.000271309	-0.000209664	0.000222207	-0.000127683	-0.000366955	-0.000366204	-0.000435506	-3.21243e-05	-0.00011427	-0.000622193	0.000180907	-1.21455e-06	-0.000184587	-0.000677599	-0.000348884	-0.00033104	-0.000399131	0.000120564	6.686556e-05	0.000419378	-0.000108419	0.000342852	-0.000876059	0.000747903	-0.000455005	0.000811628	0.000874239	0.000471053	0.000321409	-0.000295271	0.00127166	1.9079822e-05	0.000576162	-0.000237978	-9.35471e-06	0.000876165	-0.000949907	0.000443221	-0.00266746	-0.000136421	0.00143208	-0.000263241	0.000385543	-0.000244066	0.000985602	3.616464e-05	-6.41295e-06	0.000344494	-0.000768068	0.00081753	-0.00041389	7.492114e-05	0.000152606	0.000256328	-1.93157e-05	0.000361721	0.000109389	0.000368909	0.00034635	0.000121256	-0.000108788	-0.00121959	-4.26636e-06	-0.000162707	-0.000193319	-0.000476186	-0.000564687	0.00029308	0.000960492	0.00126345	0.000938485	-2.99713e-05	-0.000767536	-0.000186912	7.006336e-05	-0.000116066	0.000844959	0.000279403	-0.000152694	-0.000252826	-0.000763721	-5.54604e-05	0.000308667	0.000336066	0.000312572	-0.000284576	-0.000988014	0.000968987	0.0001933	-0.000101208	-0.000127903	0.000448938	0.000699898	0.00211918	-0.00116196	-0.000376603	0.00111013	-0.000199052	-0.00203384	-0.000691082	-0.00101211	-0.0005275	0.00138841	0.0003232	-0.0020097	0.000461332	-0.000152816	0.000471594	-0.0002861	-0.00112314	0.000398606	0.00134258	1.863283e-05	0.000605622	-0.000220295	-0.000144205	0.000157624	0.000716378	0.00106458	0.00014555	0.000739408	0.00139927	0.000766789	-6.98742e-05	0.000418508	0.000892185	0.000301549	0.000310121	-0.000715618	0.00130184	0.000761053	0.00118258	-0.000210432	0.00170708	-0.00104358	0.00144678	-0.000194253	0.00142317	0.000378881	-0.000733216	1.9848612e-05	0.00109113	-0.00031896	-0.000612797	-0.00104641	0.000413837	0.000526787	-0.00208115	-0.00120703	0.000704561	-8.70667e-05	-8.75916e-05	0.00133892	0.000152359	-0.000229922	0.00034639	-0.000600909	0.000431679	0.000683185	0.000143121	-0.000452076	-0.000182178	-0.00126586	0.000268872	-0.000676277	1.5409403e-05	-6.70706e-05	0.00028863	-0.000240735	-7.58193e-05	-0.000647978	-0.000303193	-0.000921835	-6.47435e-05	0.000396801	3.3864977e-05	0.000826899	-9.28232e-05	-0.000400011	-0.000325861	-0.000298058	-0.000682642	0.00107653	-0.000295764	0.000159588	0.000291512	0.000466363	0.000394674	0.0014017	-0.000165473	-0.000242357	-0.000131193	0.000691306	0.000380438	0.000722465	0.000857417	0.000145914	-5.30415e-05	0.00054241	0.000325545	0.000377757	0.00136666	0.00162131	0.0017815	-0.000515031	-3.08947e-05	-0.00121443	-0.00160778	-0.000952539	0.000502351	0.000354153	2.8625573e-05	-0.000310886	-0.000367697	2.0111256e-05	-0.000388037	3.5228863e-05	0.000103615	7.127328e-05	-4.2724e-05	-0.000116285	0.000195092	-0.000409286	-0.00050527	-0.000353942	-0.000564675	-0.0005409	-0.000221699	-0.000150035	-9.37236e-05	-0.000664595	-0.000399501	0.000310964	0.000448171	0.000998847	0.000926756	-0.000135824	0.00185775	0.000361509	-0.000243356	0.00271569	-0.000874714	0.000145668	0.00033042	-0.00353744	0.000366484	0.00102736	-0.00013956	0.000357531	-0.000348793	-0.00086564	-0.00117158	0.00350363	0.0016056	0.00178732	-0.000101897	-0.00185871	0.000304507	0.000659158	0.00115874	0.000128957	9.803902e-05	-0.000366582	-0.000561427	0.000497795	0.00144746	-0.000104469	-0.000205969	0.00117047	0.000210406	-0.000789565	0.00131217	0.000557382	0.000345086	0.00035091	-8.11383e-05	-0.000793012	0.000696409	0.000203608	-0.000282155	-0.00102197	0.000276455	-0.00011475	0.000578417	-0.00108241	0.00146389	0.000313954	0.000636856	-0.000292727	-0.000157811	-0.00122726	-5.16294e-05	0.000340026	-0.000144032	-0.00023169	-0.000178228	-0.00011114	-6.66926e-05	-0.000435713	0.001116	-0.000402341	0.000623261	-0.0015077	-0.000643932	0.00195309	-0.00209264	0.00169051	-0.00119397	-0.00150801	0.000345428	-0.000544848	-2.72581e-06	0.000875957	-0.00019828	0.000247617	-0.00179651	0.00103171	-4.37503e-05	0.000321045	-0.000224993	9.9599936e-05	0.000444586	-0.00177809	0.00029748	0.00031865	-0.00203622	-0.000339038	1.8844577e-07	0.00222086	0.00121858	-0.00155083	-0.000921538	-0.000439587	-0.000469361	0.00148005	0.00108668	0.000119027	-0.000140662	-4.01454e-05	0.000591285	-0.00124592	-1.11917e-05	-7.18588e-05	0.000170488	-0.000642479	-0.000220195	0.00128806	-0.000122019	0.00199962	0.000499904	-0.000891083	-2.05278e-05	-0.000315047	0.00236998	0.00105338	-0.00116405	-3.30163e-05	0.000703622	0.000136464	0.00141347	0.00101128	0.000824727	0.000514703	5.1819065e-05	0.00113791	-0.00108131	0.000369155	0.000317436	0.000753189	0.000167381	0.000116518	-0.000542522	0.000208337	0.000567771	0.000570334	-0.000680764	-7.49836e-07	0.00027089	0.00152492	0.000145732	-0.000578894	0.00144697	0.000889943	-0.00131141	-0.000536765	-0.00109132	0.000524848	0.00101451	-0.000271342	-0.000326202	0.000872069	0.000476524	-0.000335348	-0.000407704	3.604143e-05	-0.000635248	-0.000281457	0.00256418	0.000285443	0.00130636	0.00126458	-0.000290366	-0.000416983	0.000188897	-0.000310837	-0.00169159	0.00267039	-0.00113212	0.000805097	-0.0012732	7.0297174e-05	0.000343156	0.0005101	-0.00074707	-0.000306487	0.00100986	0.000433134	0.000203486	-0.000176698	-0.000215131	-0.000455743	5.036525e-05	-0.000523423	-0.000141615	-0.000774634	0.000461682	0.000171474	0.000486687	0.000438655	5.3118052e-05	-0.000387701	0.00140833	-9.02926e-05	0.000470331	0.000581917	-0.00123092	-0.000479469	0.000617535	0.000738598	5.9395188e-05	-0.000113228	0.000271094	0.000562793	-9.51748e-05	0.00021606	-0.000473748	-0.000562986	0.000559279	-0.000708733	-0.000356725	-0.000439492	-0.000365313	0.0006702	0.00134267	-0.000728974	-0.00103406	2.1689586e-05	0.000510468	0.0003944	6.252271e-05	-0.000998393	0.000497242	0.00103898	0.00161815	5.7055197e-05	-0.00010724	-0.001141	0.00278634	0.000134529	0.000659702	-0.000561533	-0.000498746	0.000463199	-0.000359938	-0.000712241	-0.000406276	-1.08621e-06	0.000920303	0.001303	-0.000757207	-0.000658105	0.00108967	0.000293153	0.000321459	-0.0003477	-0.000364215	0.00102038	-0.0009522	-0.000475552	0.000522154	3.8031354e-05	9.490843e-05	-0.000455695	-0.000614077	-0.000215753	0.000962153	0.0020714	-0.000248267	0.000589834	0.000173451	-0.000553509	-8.61602e-05	1.451469e-05	0.00042624	-0.000321178	0.00130235	-0.000872064	-1.4298e-05	0.000763447	0.00014107	-0.000397246	-0.000567541	0.000775937	0.0012387	-0.000793124	-0.000307592	0.000888741	0.00107398	-2.33615e-05	0.000655969	-1.57401e-05	-0.00111456	0.00183829	0.00191291	0.0013483	0.000214775	0.00134193	0.000460878	0.00037107	-0.0013258	-0.00112665	0.00103353	0.000676865	0.00106596	0.000193243	0.00158286	-0.000471709	0.00123831	-0.00127468	0.000895014	4.0057785e-05	-0.000157898	-6.95705e-05	0.00122796	0.000993912	0.000803744	7.054041e-05	0.000128931	0.000145044	-0.000290452	-0.00018785	0.000579885	0.000231949	-0.000383216	0.000446721	0.000759346	0.000377271	0.000733554	-0.000179277	-0.000645	-0.00122658	-0.000285945	0.000323615	0.00110925	-1.78114e-06	-0.00026443	0.000391655	-0.00030161	-0.000388779	0.000996981	0.00035288	-0.000195305	-0.000116747	-7.31103e-06	0.000936862	-0.000200154	-0.000681289	0.00076674	-0.000571288	-0.000376625	-0.000131026	-0.000103409	0.000514795	0.000833611	-0.000156336	-0.000118569	0.000462683	0.000192006	-0.000552934	0.000717617	-0.00237567	-0.00191627	-0.000364828	-0.00107684	0.00135855	0.000493292	0.000570776	0.000968122	-6.95653e-05	-5.79364e-05	-0.000230742	-0.00108994	-0.000619916	-0.000245756	0.00143893	0.000107594	-0.00212395	0.000769328	-0.000196386	0.000688028	0.00075543	-7.48977e-05	-0.000959356	0.00222847	-0.000907406	0.000141102	-0.000615239	9.6649484e-05	-0.000211675	-0.000138992	0.0011785	0.000347047	-0.000359582	0.00090228	0.000692592	1.6474984e-05	-0.000201229	0.00065133	0.000550071	0.0015649	-0.00118448	-0.00137307	0.000233915	-0.000369136	0.000798174	0.00193621	-0.000352842	0.00025233	-0.00111989	-0.000188638	-0.000242942	-0.00273939	-5.474e-05	0.000641966	0.000472014	-0.00102872	-0.00114312	-0.000229477	-0.000131577	0.000620269	-0.000547417	-1.25921e-05	-0.000203014	0.000533622	0.000302776	-0.00133721	0.000391846	-2.81986e-05	-0.000989623	-0.000336853	-0.000124331	0.000350724	-0.0023083	-0.00158294	-0.00117071	-0.000246008	0.000210017	0.000973098	-0.00107266	-0.000458549	-2.59019e-05	-0.000471901	-0.000803043	-0.00116827	4.2915835e-05	-8.62753e-05	0.000231335	-0.000497018	0.000268088	-0.000203479	-0.000449439	0.00117023	0.00234408	-0.00150416	-0.000100715	0.000687936	0.00056978	0.000859469	3.5189216e-05	-0.000598655	-2.62786e-05	0.000624011	-0.000519119	0.00329988	-8.9108e-05	8.955472e-05	-6.97712e-05	0.000673182	-0.000976139	-0.000237761	0.00115091	0.000209475	0.00058381	0.000111552	-0.000488209	-0.00119039	0.000274556	-0.000874253	-0.000902593	0.00100576	8.383049e-05	0.000875757	-0.000689759	-0.00116455	-0.000327449	0.000983	0.000432299	-0.000326164	0.000975221	0.000415014	-0.000247569	0.00124971	-0.00119672	0.000447765	-0.000137576	0.000897037	0.000351423	-0.00030217	8.3675804e-05	3.3509423e-05	0.000505138	-0.000226157	-0.000518979	-0.000242514	0.000432015	0.00108828	-0.000279118	-0.00066819	0.000235754	0.000730345	-0.000494221	0.000422753	0.000508568	0.000252797	-0.000190307	-0.000374612	0.000148181	-0.000370034	0.000454258	-4.60608e-05	8.619507e-05	-0.000128434	0.000608845	-0.00120918	0.000722666	0.00075421	-0.000561229	-0.000855109	-0.000891873	0.000474444	0.000442617	0.000704189	-0.000105735	3.1471653e-05	-0.000377892	1.976519e-05	0.00066304	0.00049296	-0.000170478	-5.80859e-05	0.000278876	0.000225499	-0.000283452	2.3570727e-05	8.869763e-05	0.000825333	0.000578711	0.00224818	0.00183865	5.0724425e-06	0.00087152	-0.000178384	0.000427718	9.26285e-05	0.00049882	0.000656966	0.000785289	-0.00168574	0.000271855	-0.000777113	5.391721e-05	-0.00104582	-0.000120092	-0.000215192	-0.000185455	-7.04783e-05	-0.00088908	1.23463105e-05	-0.00021357	0.000678362	-0.0004996	-0.000344152	0.000138973	-0.000590422	-0.00124884	-1.62547e-05	-4.44364e-05	-2.19511e-05	0.000188042	0.000689823	-0.000471979	-0.000453758	7.7989534e-07	-0.000185722	0.000205846	-0.00199879	-0.000686619	-0.00036507	-0.00120481	-0.00138418	-0.000663852	-0.000276063	0.000208316	0.000629916	0.000431988	5.3380936e-05	-0.00154186	0.000483531	5.917049e-05	-7.57449e-05	-0.000722156	0.000730715	-0.000214671	-0.000250323	-0.000418078	0.000585456	-0.000194724	0.000806772	-0.000313726	0.000201677	-9.29128e-05	-0.000682004	0.000817714	7.844326e-05	-0.000291417	1.9049805e-06	0.000764192	-0.000130629	0.00135283	0.00177494	0.000935983	0.000620819	-0.000437287	0.000253075	0.000570465	0.000983374	0.000225191	8.291272e-05	0.000187693	-0.00054819	0.000876594	5.2228173e-05	-0.000879036	-0.00149296	-0.000389394	0.00128455	-0.00131389	-7.43792e-05	0.000316623	-0.000394437	-0.000496909	-0.00230139	0.000870413	-0.000315139	0.00076071	0.000658238	0.000645013	0.000841906	-0.000796061	-9.42068e-05	-0.00219224	0.000601918	8.748164e-05	0.000399803	0.000362581	0.000166753	0.000900644	0.0021565	0.00056706	-0.000298917	0.0029483	0.00275258	-0.000829916	0.000633352	3.0303043e-05	0.000824793	-0.000862916	-0.00108389	-0.000366484	-0.000524547	0.000345857	-0.000524501	0.000126393	0.000575088	0.00108842	0.00026648	-7.62271e-05	-0.000158914	2.1642467e-05	-0.000204837	0.000170409	-0.000131635	-0.000133709	0.000291401	-7.16759e-05	-0.000145172	0.000565172	-0.000120526	-0.000128736	-0.000451318	-0.00019276	-0.000356068	-0.000713852	0.0019336	-4.53034e-05	0.000594366	-0.000719173	-0.00057274	-6.35777e-07	-0.000417106	0.000248086	-0.000488936	-0.000156412	5.3516393e-05	0.000304399	-0.000651536	0.00030532	-0.000135954	-0.000738474	-0.000726827	0.000722819	-0.001566	-0.000631081	0.000599359	0.000408197	0.000113971	0.00038089	0.000756953	0.0011247	-0.000283502	0.000657193	2.643346e-05	-0.000295334	0.00018305	-0.000281375	0.000271222	-0.000496636	-0.000929209	-0.000328682	0.000102353	-0.000540142	-5.2612e-05	0.00248457	0.000210225	0.00100587	0.000139404	6.0887847e-05	-0.000358349	-7.23571e-06	0.00175869	0.000903232	0.00203454	-0.000269317	-0.000446272	7.178463e-05	0.00092148	-0.00111242	-0.00146632	0.00102156	0.00293597	4.278026e-05	-0.000386512	0.000186179	-0.00150107	-0.000853684	0.000276024	-1.69999e-05	0.00110322	0.000351442	0.000380794	-0.000603133	0.000144695	-0.000265891	0.000960576	0.000394869	6.411987e-05	0.00123391	0.000198889	-0.0011218	0.00087136	0.000890191	0.000595666	-0.000645624	-0.000407241	0.000133806	-0.000934776	-0.00136258	-0.00025681	-0.00219044	-6.11795e-05	-0.000854626	-0.000791291	-0.000583464	-0.000344057	0.00114519	0.00255857	0.000424857	0.000248231	0.000108368	-0.000302228	0.000432519	0.000131352	0.00157	0.000397245	-0.00019903	0.000719646	-0.000652881	-0.000591055	8.185897e-05	-0.000554817	-0.000306179	2.1804652e-05	0.00124557	-0.000341896	1.6216269e-05	-0.000926341	-0.000300277	0.000134721	0.000325065	-3.0421e-05	-0.000394868	-0.000571926	0.000108162	-0.00129936	0.00102069	-0.00029359	0.000150147	-1.30671e-05	-0.00083421	0.000126855	-0.000144484	-0.000312103	0.000848575	-0.000409649	0.000915438	-6.89232e-06	8.777238e-05	-0.000652187	-0.00013833	-0.000477472	-0.000210022	0.000910383	-0.000390605	0.00010717	0.00185626	0.000916852	0.00118554	0.00120805	-0.000129479	-3.07763e-05	0.00125473	0.00169243	-0.00199518	0.000757271	0.00176863	0.000607536	0.00110569	0.000284419	-0.000217529	-8.86963e-05	0.00011269	0.000250812	0.000222246	1.7733555e-05	-0.000120674	0.000240945	0.000160958	0.00062576	-0.000123194	-0.000302763	-0.000520814	0.000607398	-0.000388573	0.000151233	0.00092703	-0.000661938	0.000613659	-0.000491984	-0.000450019	-4.43641e-05	0.000480986	0.000358119	0.000117841	9.0377434e-05	-1.26454e-05	0.00153774	0.00117701	9.8008444e-05	0.00127246	0.000253929	0.000199427	-0.0010088	-0.000911357	-0.000373127	-0.000747563	-0.000391596	0.000367325	0.000560874	0.000339644	-0.000109751	0.000496258	0.000406571	-0.000955155	-5.51334e-05	0.000101076	0.000766335	9.6726966e-05	0.00123671	0.000250654	-0.000359051	-0.000183883	0.000278118	-0.000132386	-0.000115092	-0.000341909	0.000123115	0.000263651	-0.000919026	-2.2645e-05	0.0011371	0.000428181	-0.0011911	0.00018104	0.000156981	-0.000237309	-0.00046654	0.000296123	3.290093e-06	0.000440058	0.000151331	0.000250667	0.000115228	-0.000677073	5.5989116e-05	-0.000486019	-0.000444879	0.000312567	8.099017e-05	-0.000203569	0.000675525	-7.21706e-05	-0.000671952	0.00107347	0.000162431	-0.0018083	0.000547128	0.00055165	-0.000927389	-0.000427037	0.000994885	-0.000415663	-0.000277435	-0.000194832	0.0001341	0.000307851	-0.00142313	0.000471941	-0.000442305	-0.000594409	0.00111166	-0.000584839	-0.000455066	-1.73138e-05	0.000839913	2.3460418e-05	-0.000715928	-0.00104745	0.00101434	-0.000818315	0.000373791	-0.000143561	-0.000938624	-0.000796404	3.3495255e-07	-0.000587822	0.000146892	0.000215924	0.00131851	0.000880239	0.000602801	-2.17145e-05	-0.000499826	-0.000761804	-0.000179227	-0.00180447	0.00113973	-0.000855937	-0.00215517	0.000778662	-0.000618379	3.8510454e-05	-0.000614123	0.0007433	0.000669529	0.000796305	-9.59586e-05	0.00139076	6.248997e-05	-9.17805e-05	-0.000316116	-0.000539243	-0.00218373	0.000214957	1.0413467e-05	0.00174259	-0.00103371	-0.000210065	0.000685153	0.000720339	0.000512322	-2.04216e-05	-1.1796e-05	0.0016958	0.000699235	0.00118768	-0.000295135	0.000821314	0.000118159	0.000326764	0.000286454	-0.00116728	-5.22228e-06	-0.000374631	-0.000206239	-0.000471524	9.373924e-06	-6.75691e-05	0.00038052	0.000207367	0.000409678	0.000694548	-0.000628122	-0.00135565	0.00157182	-2.29491e-05	0.00134501	0.000101265	-0.000356969	0.000244426	-0.000381058	-0.00112724	0.000504723	0.000600116	-0.000462901	-0.000423881	-0.00122853	-0.000769038	-0.000808176	-0.000225401	-0.00100147	0.000263749	0.000443265	-0.000143076	0.000104257	0.000857726	9.3692935e-05	-0.000450914	-0.000414004	0.000913834	0.00166899	-0.000244563	-0.000922298	-3.69748e-05	-0.000548812	0.00028865	0.000648306	0.00015837	-0.00129716	-0.000479638	-0.000926235	-0.000613826	0.000458221	9.579909e-05	0.000947946	-0.000122556	0.000293071	0.000820107	-0.000252318	-0.000290241	-0.000273531	-0.00051015	-0.000530469	-0.000214823	0.00132214	-0.000277001	-0.000272723	0.000110294	-4.47928e-05	-0.000346366	0.000561956	-0.000927866	0.00130186	0.000209055	0.00115585	-2.79855e-05	0.000440446	-0.000191481	0.00132159	0.000208887	6.808063e-05	0.000750208	0.000697768	5.8177346e-05	1.3989714e-05	-0.000128833	0.000464436	-0.000191377	0.000245209	0.000867504	-0.00012994	0.000200756	-0.000815881	-0.00121443	-0.000378165	-0.000140801	-0.000957342	-6.95748e-05	-0.000776013	0.000166704	-0.000443368	-0.00145363	0.00076839	0.000213503	0.00044486	-0.000535685	0.00117017	-0.00127662	0.000612491	0.00128618	0.00186956	0.000144908	0.000525904	-0.000330715	0.00112102	-0.000123143	0.000718226	0.00492256	-0.000184717	0.000450346	-0.000617301	-0.000314201	0.00144205	-0.000305532	-0.000182732	0.000173386	0.00104601	-0.000402185	-0.000278046	-0.000105006	0.000517784	0.00121166	0.000242775	-8.81543e-05	-0.000383724	0.000968542	9.0274225e-05	-0.000186569	0.00126013	0.000930069	0.00087157	-0.000625876	0.0010753	0.000653672	-6.70675e-05	-0.000288767	0.00109528	-0.00302689	-0.000702808	0.000466405	0.000729633	0.00107643	-0.000351234	0.000567357	0.000267198	0.000435168	-7.7189e-05	-0.000339155	0.000468509	-0.000235809	-0.000555309	-0.000370544	0.000931397	0.00116352	0.000584076	-0.00119053	-8.60532e-06	-0.000737154	-0.000823147	-0.00120469	0.00176005	0.00136135	0.000814243	-4.23559e-05	0.000582613	0.000299167	-0.000453623	-0.00134616	0.000308617	0.000175564	-0.00028785	-0.0012705	-0.000427039	-0.000246227	0.000300786	-0.000289202	-0.00140104	-0.000604347	-0.00131797	0.000298136	-0.00067671	-0.00201984	-0.000385946	-3.23194e-05	-0.000784431	-5.41053e-05	-0.00235654	-0.000189552	-1.1577e-05	-0.00035179	0.000443335	-0.000398141	-0.000132402	-0.000265785	0.000101928	-0.000655162	-0.000334474	-0.000458777	-0.000269144	-2.89664e-05	9.689059e-06	0.000410826	-0.000822068	0.00177188	0.000141418	0.00026416	-0.000737074	-0.000656924	0.000301007	0.000734346	-4.49327e-05	0.000288576	-0.000335433	0.000258789	-0.000251053	-0.000915766	0.000648093	-0.000423378	-5.75065e-06	-0.00074066	0.00049735	0.00232081	0.000921055	-0.000645236	0.000432353	-0.000161548	0.000608773	1.8648625e-05	0.000375609	0.000332622	8.6836895e-05	-0.000273764	-0.000169632	-0.000873018	0.000172781	0.000213949	-0.000184009	0.000217823	-0.000445927	-0.000104819	-0.000294316	-0.000706658	-0.000218956	0.00154622	0.000117349	1.8999792e-06	-0.00233693	0.000616988	0.000681689	8.6365224e-05	-0.000840934	-0.000728171	-0.00115075	-0.00155185	0.000450602	0.000489474	0.000413334	-0.000171448	0.000264326	5.4199696e-05	-0.000946398	0.000362619	-0.00028244	-0.000440269	-0.000430195	0.00069735	0.000311547	-0.000227866	-1.11919e-05	-0.00054831	0.00105657	0.000147601	-0.00161428	0.000521879	-8.04675e-07	0.00123329	-4.43294e-05	-0.000470838	0.00101273	-0.0031111	-0.00161471	-0.0018787	0.000583247	-0.000227175	0.000156892	-0.000120639	-0.000856197	-0.000785232	-7.65083e-05	0.00102962	0.000731565	-0.000405099	0.00106723	0.000960139	-0.000591501	-0.000177682	-0.00108396	0.000172029	0.000727339	0.00042482	0.000841755	0.000323313	0.000318702	0.000809018	0.00044771	-0.000804189	-0.000104281	-0.000142579	0.000447079	-0.000147651	0.000433831	0.000853457	-0.000200274	-0.000100393	-0.000763395	-1.5886e-05	-0.000140082	3.0793104e-05	0.000394841	0.00029269	-0.000678635	-0.000889185	-0.00050526	-3.60299e-05	-0.000177756	0.00198018	-0.000786707	-0.000443018	-3.40721e-05	-0.00189352	0.000512369	0.000917567	0.000520901	7.513091e-05	0.000404925	-0.00200155	-0.00144316	2.6112364e-05	-0.000743158	0.000358399	0.00069014	-0.00102664	0.000121919	-0.0007894	0.000240021	-0.000131514	-0.000111971	0.0019091	-0.00272067	-0.000230734	0.000705723	0.000820374	0.000175233	0.000194272	0.000124094	-0.000989457	-0.000860395	-2.80474e-05	-0.000731468	-0.000115418	-0.000695907	-0.000176825	0.000172222	6.1850697e-06	0.000835658	0.000826984	-0.00202759	0.000850939	0.000701665	-0.000375813	-0.000553195	-0.000827314	-0.00023562	-0.000191884	-0.00107592	0.000465189	0.000364862	9.540612e-05	-6.21576e-05	-0.000221716	0.000588595	0.000606158	0.000525876	-0.000263019	-0.00090911	-0.000387105	-0.000135511	0.00255975	0.000279752	0.00144428	5.6119093e-06	0.000883139	-0.000751108	-0.000660436	0.00151182	0.000950743	0.000569365	-0.000213422	-0.000618597	9.27757e-05	0.0012406	1.2518789e-05	-6.06203e-05	-0.000949375	-0.000271058	-0.000608111	-0.000193931	-0.000698903	-0.000723166	0.000243696	-7.75749e-05	-0.0010775	-0.000111112	0.000855236	0.00157384	0.000661998	-0.00219924	0.00031113	0.000767687	-0.000237785	0.000577454	0.000801945	-0.000544369	-0.000422953	0.000154863	0.000752383	0.000397534	0.00232657	0.000585168	-0.000373703	0.000890017	-0.000162569	-7.7628e-05	0.000770276	0.000276683	-0.000465108	0.000483439	4.5788714e-05	0.000444362	0.000263776	-0.000369671	5.0902196e-05	0.00118082	0.000232741	-1.97745e-05	0.000913792	0.000175847	0.00147509	0.00159001	0.00177003	-4.76731e-05	0.00017887	-0.000482442	0.00030373	5.2695836e-05	-0.000302093	-0.000994338	-0.000497818	0.000688138	-0.000321252	0.000106182	0.000514933	-0.000888045	1.8484036e-05	0.000528197	1.3609981e-05	-7.15487e-05	0.000660536	-0.000838661	0.000460881	0.000130484	0.00159909	0.00106182	0.000786491	0.00179701	0.000319873	-0.000273848	0.000529431	-0.000532984	0.000957369	0.000574634	0.0038552	-0.000103447	0.000623093	0.000522903	-0.000123784	0.000338169	-0.000113988	0.000381368	-6.38524e-05	-0.000818213	0.000718685	0.00145559	0.00081904	-0.000291006	0.000424706	0.00130245	-0.000934384	-0.000522994	0.000175619	-0.000248122	6.650191e-05	-0.000913218	-6.40394e-05	-0.000574966	-0.000960484	9.039965e-05	-0.000338213	-0.000158833	0.000710746	0.000121081	-0.000218748	-0.000162073	0.00157964	-0.000667279	-0.000259972	-0.000401188	-0.000146435	0.000976045	0.000778349	0.00231573	0.000534505	-0.000547262	0.000512314	-3.7532e-05	0.00106809	0.000900429	-0.000825474	-0.000764814	0.000528393	-1.1243e-05	0.000203502	0.000124404	0.000187017	0.000160153	-0.000109952	-0.000890148	-0.000543509	0.000300619	-4.22939e-05	-0.000303587	-3.42214e-05	-7.47842e-05	0.000583162	-5.22466e-05	0.00126408	-0.000158753	-2.11274e-05	2.4486078e-05	-0.000154793	0.000108899	-0.000250887	-0.000732804	0.000347522	-0.000471318	-0.000153437	3.7241054e-05	9.5199306e-05	-0.000373679	0.000648026	0.000118421	0.000532935	-9.09049e-05	-4.44802e-05	0.00011799	0.000179129	-0.000222502	0.000608623	-0.00011635	0.000139478	-5.11521e-06	0.000529204	-8.78137e-05	-0.000562294	7.116139e-05	-0.000337972	0.000589629	0.00164777	0.000323421	0.000315001	0.000136477	-0.000106486	9.800387e-05	5.291404e-05	2.511054e-06	0.000142386	-0.000592509	-5.45505e-05	-1.80769e-06	0.000734963	-0.000138015	-8.44054e-05	9.2845396e-05	0.000502063	0.000343566	0.000118498	-0.00029818	7.255005e-05	-0.00154459	-0.000514951	-2.25104e-05	-0.000592249	-0.0025731	-0.000772207	1.9775829e-05	0.000611365	9.399389e-05	-0.000113776	-0.00336553	0.00239377	4.6442914e-05	-0.00039333	0.000858383	-6.0211e-05	0.000230717	0.00307485	-0.000427427	-0.000326145	0.000477069	0.00103262	-6.6209e-05	0.000221119	0.000472394	0.000248186	0.000434181	-0.00162593	0.000506028	0.000623641	0.000225542	0.000303086	-0.000576837	0.00276853	-0.00140761	0.00044888	-0.000283674	0.00017387	-0.000387014	-3.89674e-05	0.000444239	2.7074233e-05	0.000948635	0.000339275	0.000392882	-0.000100336	0.0002445	0.000223492	0.00247855	-0.000389075	-0.000267337	-6.51435e-05	0.000193673	-0.000152117	0.00145408	-0.000270862	-0.000532513	1.0722592e-05	-0.000242556	-0.00057736	-0.000597289	0.000567696	-0.000354558	0.000151524	-0.000421272	-0.000362015	0.000309734	0.00067044	0.00201624	0.000988891	-0.000720537	0.000617053	0.00096183	-0.00124145	-0.000304526	0.000955895	8.701597e-05	-0.000166386	-0.000584385	0.00234564	0.000699692	0.000632793	-0.00191353	-0.00016825	0.000171722	-0.000685958	-0.000162356	-0.000772959	-0.000673922	0.000257401	-0.000519842	0.000223168	-0.0008501	-2.74268e-05	0.000100065	0.00177275	0.00103013	0.000158962	0.00122907	-0.000779953	0.000503822	-0.000739253	7.739289e-05	-0.00119428	-0.000341593	-0.00220259	-0.00156259	0.000252671	-3.15183e-06	-0.000862202	0.000226769	-8.53285e-05	-0.000133313	-0.00105997	0.00139357	-0.00279478	-0.00163262	-0.00168463	-0.000271373	-0.00165098	-0.000688839	-0.000309836	-6.80737e-05	0.00122406	0.000217874	-0.0001335	3.7885296e-05	0.00106359	0.000209573	0.000649027	4.9051218e-05	-2.49915e-05	-6.08706e-05	-0.000142101	0.000296802	-0.000464611	0.000456392	-5.94911e-05	0.000214909	-0.000125741	-0.00052739	-0.000513521	-0.000426375	-0.00253664	8.802254e-05	-0.000829764	0.000868751	0.000144094	-3.14855e-05	-0.000361713	-0.000152753	-0.000470407	0.00042828	-0.000536528	0.000671196	0.000968723	0.000644381	0.00011185	0.000128038	-0.0010012	-0.000277183	0.00070362	0.000856476	0.000197318	0.000404555	0.000797643	-0.000296757	-0.000165777	-9.66877e-05	0.000707169	1.3639029e-05	-0.000881026	-0.000765569	0.000285385	-6.88197e-05	-0.000438591	-4.76235e-05	-0.00050282	0.000180582	-0.000797633	-5.09757e-07	0.000955888	0.000670998	-0.00106892	-0.000271442	0.000756165	-0.00120634	-0.000514469	0.00380642	0.000493046	-0.000166999	0.00104591	0.0009185	0.000149106	-0.00255538	-0.000526355	0.000117356	-0.000981053	-0.00243641	0.0010101	0.00104602	3.3214736e-05	-0.000278895	0.000724654	0.00128427	-9.19861e-05	-0.000263779	-0.000166768	-0.00068149	0.00044041	-0.000188985	0.000189154	0.00130451	0.000932253	-0.000428336	0.000991247	-0.000495269	-0.000166741	-0.000405634	-0.000577309	0.00221744	0.000511197	0.000306414	0.000536382	0.0010846	4.384074e-05	0.000619159	-0.00151509	0.0010217	0.000237486	-0.000142201	-0.000239932	7.2463095e-05	-0.000183462	-0.00066079	-0.000541015	-0.000305511	0.000529232	-0.000325805	0.00099876	-0.00155974	-0.00110751	-4.17035e-05	-0.000425804	-0.000585015	-0.000484782	0.00164523	2.1057516e-05	0.00108439	0.000402538	-0.000206163	0.000610935	3.4988855e-07	-5.54424e-05	-0.000249855	0.000777221	-0.000999125	7.764105e-05	0.000900529	-0.000496821	0.000166507	-0.000879995	-0.000377674	-4.2986e-06	0.000195727	-0.000796788	-1.5217e-07	0.00160099	0.000675971	-9.29967e-05	-9.6082e-05	-0.000464723	0.00110922	-0.000983457	-0.000165062	0.000587738	-8.50676e-05	0.00063829	0.00018129	3.453395e-05	0.0004509	-0.000611488	0.000681041	-0.00033456	-1.02437e-05	0.00113541	-0.000865598	-0.00237425	-0.0012186	0.00150588	-0.000287712	0.00172471	-0.000166042	-0.000939749	-0.000235752	-0.000296303	0.000338675	-0.000242873	-0.000290147	-0.00109627	0.00212166	-0.000145437	-0.000167613	-0.0011103	0.000328574	0.000851512	0.00161945	0.00101397	0.000489761	-0.000191067	0.000544622	2.5909008e-05	0.000171274	0.000163276	2.367722e-05	-0.000418358	-8.00922e-05	0.000147016	0.000226447	0.000960006	0.000849214	-0.000198294	-0.000291892	0.00201532	-7.15453e-05	0.00063055	-0.00036834	-0.000256474	0.000327394	0.00114547	-0.000484798	-0.000336302	0.000514932	0.00107898	-0.00071139	0.000411529	0.000496537	0.000722777	9.174541e-05	0.000225285	0.000554197	0.000399546	0.000570703	-0.00114639	0.000385627	-0.00103258	0.000205067	0.000593791	-0.00181292	0.000503748	-0.000332617	0.000562946	-0.00127337	-0.00107976	-0.00142413	-0.000935615	1.7853135e-05	0.000307949	-0.000574534	-0.000236325	-0.000547514	-0.000560056	0.00050555	-0.00122829	0.000107148	-0.000375462	-0.000393304	0.00223577	-1.83937e-05	0.000327877	0.000130132	0.0013937	0.000549197	4.761275e-05	0.000213911	0.000238315	-0.000885255	0.000169006	7.202539e-05	0.00176856	0.000402864	0.00044737	0.000615558	-0.000697545	0.000106238	0.000444333	0.000388193	-0.000512829	-0.00152423	-0.00108023	-0.000459557	0.000152489	-0.000668062	0.000273911	0.000293487	0.000730595	-0.000515284	-0.00117685	-0.000421953	0.00123826	-0.00176148	-8.39904e-05	0.000238448	-0.000453118	0.000197741	-7.30812e-05	-7.22233e-05	0.000266098	-0.000233092	-0.000136659	0.000309106	0.000981398	0.000139765	0.00165736	0.000428606	0.000496721	-0.000973875	0.00105248	0.00116294	0.000290486	-3.28805e-05	-5.00089e-05	0.000903724	0.000221192	0.000135117	-1.17088e-05	-8.64724e-05	0.000181837	-0.0002	-6.49001e-05	-0.000268515	-0.000212841	0.000116363	-0.000260703	0.00133751	-0.00067716	-9.12141e-06	-0.000626605	0.00019136	-0.000707427	-0.000553424	0.00044205	0.000490473	9.52672e-05	0.000497475	0.000511139	-0.00110527	-0.00055052	-0.000115052	0.0015279	-4.31812e-05	0.000212452	-0.000381052	-0.000609934	-0.000311533	0.000999981	0.000369394	-0.000643152	1.9866966e-05	-0.000205964	-0.000118878	0.000356183	-0.000151503	0.000872629	0.000660745	-0.000489964	-1.09258e-05	-0.000769821	0.000796189	0.00264133	0.000398053	-0.000497392	0.00206658	0.00052899	0.00130796	-0.000861093	-5.23058e-06	-0.000311473	-0.00038417	-0.000820027	-0.000441704	-0.000418765	-0.000646143	9.4841795e-05	-0.0029401	0.000528579	-1.69931e-05	-0.00139177	-3.24391e-05	0.000142069	-0.000275438	0.000368308	0.000704659	0.000179288	-0.000320092	0.000636591	-0.00126541	-2.01704e-05	0.000483065	0.000375547	4.612183e-05	0.000176572	0.000182063	0.000595623	0.000373783	0.000957014	0.000499044	9.998523e-06	0.000107736	0.000403004	0.00123596	5.6876757e-05	-8.00349e-05	-0.00106206	0.000892323	-0.00127754	-0.000375979	-0.00125332	-0.000376263	-0.00150669	-0.000320841	-0.000772065	-0.000447188	-0.00124922	-0.00130223	-0.00022464	0.00046532	-0.000620105	0.000435262	-0.000566487	-0.000785632	4.8851627e-05	-0.00136027	-0.000122416	-0.000880656	0.000886604	-0.000859383	-0.000370289	-0.00139123	-8.502e-05	-9.74315e-05	0.000232257	-0.000467576	-0.000222076	0.000684474	0.000475693	0.000221061	0.000876694	-0.000398347	0.000287798	-0.0004033	-0.00151807	-0.000604004	-0.0016178	-0.000890547	0.000173881	0.000406706	-0.000211493	0.000392722	0.000104721	-0.000719491	-0.00019626	5.807544e-05	-4.73411e-05	0.000115011	0.000275563	0.000190437	-0.000216613	0.000497283	0.000490508	-0.000203315	7.150962e-05	0.0015418	-8.29234e-05	-0.00145531	-0.00148228	0.000114516	0.000396699	-7.55618e-05	-0.00190023	-0.000178713	0.00049968	5.560106e-05	1.0598163e-05	-0.000259147	0.000173165	-0.00013136	0.000346174	-0.000446221	-0.000629593	-0.000944575	-0.00140026	-8.18583e-05	0.000680298	9.071726e-05	-0.00069751	-0.000466418	-0.000329151	0.000498323	0.00172135	0.000484473	0.000481671	-5.99477e-05	-0.000515916	0.00170348	0.000581898	0.000291557	3.5502224e-05	-0.000794498	-0.000494599	2.4872308e-05	-0.000183581	-0.00058606	0.00087837	-0.000412582	-0.000145815	-0.000287887	-0.00034335	0.000111961	0.0018708	7.791515e-05	0.000968638	0.000404195	-2.43218e-05	0.000443103	-0.000796006	-0.000325358	0.00114978	-1.6843e-05	-1.23724e-05	0.00306132	0.00253934	-0.000690847	-0.000136327	0.00148044	0.000191421	-0.000185819	-0.000844563	-0.000179107	-0.000139269	-0.00110801	-0.000155578	0.000845869	-0.000579408	0.000248125	-0.00120737	0.000320812	-0.000234129	-0.00121865	-0.000341586	0.000960666	-0.00145646	-0.00087294	0.000186393	0.000335384	-0.00124191	-0.000298803	-0.000265631	0.000273262	-0.000397664	0.000201464	-0.00059467	0.00120603	-0.000143342	-0.000373258	-0.00107226	-0.000507503	0.000472753	0.00172058	0.000127523	-0.00104838	-0.000317712	-1.68998e-05	-0.000274103	-0.00122117	0.000551878	0.00109087	-0.00017412	-0.000432864	-0.00051774	-0.000923765	0.00105079	0.00041681	-0.000114123	6.48263e-05	0.000860358	0.00183033	0.00103496	0.000233645	-0.00117813	-0.000688234	0.0006445	-0.000924593	0.000315345	0.000540095	5.6673613e-05	-0.00281765	-0.000548858	1.0974098e-05	-0.00035742	0.000563736	7.9589714e-05	-0.00177095	0.000138778	-0.00107173	-0.000218815	-0.000561164	0.000199328	-0.000172863	8.448267e-05	0.00207865	-0.000160199	-0.0008781	-0.000169312	0.000277359	-0.00234352	-3.53135e-05	-0.00120954	0.00018426	0.000734143	-0.0002798	0.000619962	-0.000685716	-9.99794e-05	-0.00019099	-9.74907e-05	-0.000107823	0.00202226	-0.000163028	-0.000519771	-0.000248357	-0.000324386	-0.000376335	0.000421187	0.000153571	0.000255245	0.000321666	-0.00146692	-0.00140399	7.39175e-05	-0.000475497	-0.000420474	-0.000158873	0.00350589	-6.63715e-05	-0.000551563	0.000106871	-0.00159125	-0.00065525	-0.000313096	-0.000755183	-0.000364594	-0.000242874	0.000400733	-0.000410535	-0.000304931	0.000689526	0.000549009	0.000170095	5.8702088e-05	-0.000466669	0.000892637	-0.000281075	-0.000725229	-0.000621393	-0.000413184	-6.01607e-05	-0.000301979	-0.000322849	-0.000177069	-0.00113352	-0.000318318	-0.002002	-0.00222805	-0.00128975	-0.000959121	0.000196512	0.000249195	-0.00104083	-0.000608355	0.000746919	-0.000504767	-0.000811611	-0.000789839	0.000638539	-0.000634784	-0.000693676	-0.00130003	-0.00088993	0.000813813	0.0016177	-0.00116477	2.1863107e-05	0.000367558	-9.67384e-06	-0.000147448	0.000677299	-0.00158016	0.000204127	0.00078443	0.000837324	0.00217376	-0.000207851	0.000872749	-0.00049886	-8.92546e-05	0.000169207	0.000192419	0.000856876	-0.000111307	-0.000358016	-4.15419e-05	-0.000651717	0.00125777	0.00120664	0.000385924	-0.000267559	0.000635504	0.000950214	3.344622e-05	0.000242561	-0.000516884	-8.70641e-05	0.000331292	-1.6496e-05	8.63557e-05	-1.44122e-05	-3.05353e-05	0.000213329	0.00027697	-2.21913e-05	-0.000589226	0.000991533	0.000298547	-0.000574987	0.000198912	-0.000648507	4.542838e-05	-0.000652327	0.000607399	-9.13551e-05	0.000155125	-0.000574382	-0.000509355	-0.000530327	-0.000226102	-0.000248697	-0.000186737	0.000624291	-0.000270682	0.000145975	0.000891047	-5.47521e-05	0.000382026	-0.000672083	-0.00180898	-0.000771779	0.00498429	0.00172811	0.000856902	-0.000841181	6.054593e-05	-0.000163726	0.000249815	-0.000750581	2.6548343e-05	-0.000880931	0.00090804	-0.000381275	-0.000111831	-0.000948916	-0.000218057	-0.000526875	-0.000850429	-0.000678576	1.5966662e-05	0.000288619	0.0006658	-0.000395533	-0.000425102	-0.000498052	-0.000465337	-0.000786636	-0.000997699	-0.000308808	-0.000390726	-0.00108833	0.000946823	-0.000102818	0.00015204	0.000222091	3.479121e-06	0.000242646	0.00037044	-0.000441133	-0.000311458	2.2687977e-05	-5.49815e-05	3.2835273e-05	-0.000450255	5.8329664e-05	0.00041433	-2.12101e-05	-3.25186e-05	0.000632911	-0.000458235	0.00142576	0.000863951	0.000132027	0.00110377	-0.000737736	0.000186001	-0.000508366	0.00073642	7.950552e-05	-0.000330893	0.000342079	0.000332532	0.000430856	0.000228397	0.000759297	8.750185e-05	0.000114316	0.00080509	0.00105539	0.000253354	-0.000367121	0.00112949	-0.000420246	-0.00041395	-0.00163364	-0.000677932	-0.000541912	0.000409648	0.000571222	-0.00115752	-0.000574097	-7.92056e-05	0.000134619	-0.000225427	-0.000539053	-0.00146016	0.000905647	-0.000792034	-0.000379578	0.00105339	0.000772028	-7.40561e-05	-0.000254726	0.00229679	-0.000199449	-0.000980168	0.00032016	-0.000809523	-0.00145145	-0.000399779	0.000715948	3.2068206e-06	-0.000468544	-6.75663e-05	0.00227132	-0.000187048	-0.00104252	-0.000507037	-0.00111463	-5.96301e-05	3.9635477e-05	0.000353171	-0.000832974	0.000647567	-0.000911554	-0.000838941	8.006939e-05	-0.000724887	-0.000159588	-0.000363212	0.000457414	0.000338737	8.052401e-05	-0.00111602	-0.000501859	0.00016907	-9.99682e-05	-0.000245339	0.000279188	0.00132355	-0.00117258	-0.000979125	-0.000458135	-0.000209164	-0.00192961	0.000537131	0.000142153	-0.000528176	-0.000261567	-0.000325579	-0.000743697	-0.00211938	0.000202637	-0.00137143	-0.00118229	-0.000586814	0.000724834	0.000922961	-0.000373168	0.000354908	9.26067e-06	-0.000136766	0.000219981	7.97791e-05	-0.000978967	0.000459664	-0.00020142	-0.000222005	-0.000328578	-0.000527868	-0.000620544	1.9113091e-05	-0.000924244	-0.000458275	-0.00122606	-0.000344804	-0.00168115	0.000828456	-2.87219e-05	0.000424317	-0.000254796	-0.00124448	0.000204625	0.000236402	-0.000876064	-0.00117494	-0.000376306	-1.12852e-05	-0.000458628	0.000197714	-0.000124066	-0.000501169	-0.000170253	-0.000599275	6.0637817e-06	-0.00312727	-0.00284167	-0.000798587	-0.00268307	-0.000442988	-0.000252322	0.00111714	-0.00061577	4.4766042e-05	0.000370262	-0.00145647	0.000689533	0.000104856	-0.000434556	-0.000240393	0.000280222	-4.23369e-06	0.00313341	-0.000498981	0.000533138	-0.00139778	-0.00167849	-0.00019069	-0.00131452	0.00050924	0.000580784	-0.000433226	0.00191357	0.000775464	-0.00081295	-0.000424313	0.00106066	0.000218982	-0.000609685	-0.00293068	-0.00142982	0.000132634	-0.00120342	0.000543134	0.000412773	0.000650749	0.00141525	0.00218369	0.000739902	-0.000549924	-0.000611413	-0.000752236	-0.00298697	3.030852e-05	-2.29607e-05	-6.13281e-05	0.000449151	0.000362283	0.00145729	-0.000333191	0.00044262	-1.79873e-05	0.000487678	-0.000744188	9.3291106e-05	0.000989788	-0.000239591	0.00107101	-0.000221998	-0.000516087	-0.000753413	-0.000855889	0.000716579	0.000505508	-0.000124891	-0.00060238	-7.55503e-05	-0.00198781	0.000259128	0.000596248	-0.000211239	-0.000889377	7.271979e-05	0.000149606	-0.000793083	-0.000150658	0.000529451	-0.000462596	-0.000833515	8.464249e-05	-0.000241532	0.00157036	0.00150196	0.000693836	1.8466379e-05	0.000154585	-0.000980523	-0.000223177	-5.29711e-05	-6.35609e-05	-0.000294233	0.000114587	-0.000884938	0.000596812	-0.000567249	0.00117906	-0.00070149	-0.000531537	0.00162714	0.000587102	-0.000171302	-0.000524683	-0.000183302	-0.000117437	-0.000953345	-0.000195824	-0.000801334	0.000111352	0.000343121	0.000806502	6.8206275e-05	-4.18792e-05	-0.000688362	0.000594583	-6.32887e-05	-0.00124865	-0.000274306	-0.000776434	0.000321327	0.00099726	-0.000524017	0.00103164	0.00067586	0.000466248	1.07505675e-05	0.00188291	-0.000498865	0.00010134	0.000535991	-0.001481	0.000480731	-0.000953611	-0.0020837	-0.00124319	0.000383381	-0.000303815	-0.000120803	0.00085844	0.000268665	-0.000641342	-0.000604189	0.00021282	-0.000683104	-0.000943873	0.00170482	-0.000366035	0.000318978	0.000667706	-0.00141439	-0.000410117	0.000986003	-0.000187349	-2.40521e-05	0.00138612	0.000464369	-0.000431239	0.000776795	-1.57945e-05	-0.000539849	-0.00113131	0.00079244	0.00228937	0.000594935	0.000701284	-0.00028719	-0.00279328	0.000135895	0.000866991	0.000593269	-0.00034626	-0.000986495	0.000395643	-0.000773427	0.000276745	-0.000265649	-0.0005414	0.000706565	-0.000115416	-0.000557761	0.00123638	1.3070209e-06	-0.000361704	7.7739336e-05	-0.000276008	-0.000875559	0.00130559	0.000748981	-0.000408278	0.000330996	-0.000443084	-0.000526916	0.000270276	-0.000254081	0.000432209	-0.000111413	7.983534e-05	8.807604e-05	-0.000210413	0.000291175	-0.000918457	0.000102476	0.00166812	0.000127183	0.00101522	0.00104443	6.605113e-05	4.6574798e-05	-0.000261432	0.000271047	-0.000364901	0.000895175	-0.000416811	-0.000676919	0.00028987	0.000904379	0.000395104	0.000909587	-0.00301209	-0.00117281	0.000210334	0.00142861	-0.000170557	0.000850625	-0.000259845	0.00036681	8.4303436e-05	0.000430177	-2.50064e-05	-0.000606929	0.000254322	-8.62352e-05	-0.000624761	0.00126745	-0.000797407	-0.00114397	-0.000666835	-6.87204e-05	-0.000215117	0.00176095	0.000763568	0.000744388	1.668613e-05	0.000661223	-0.00126731	6.9727546e-05	-0.000344441	-0.000273823	0.00113063	-0.000165468	-1.60085e-05	-0.000287532	0.00024025	0.000528347	3.0070221e-05	-0.000842667	0.000358797	-0.000877093	-0.000696801	-0.000396947	0.00026262	-0.000122667	0.0011359	0.000197889	-0.000425344	0.000474513	-0.000728395	-0.00380958	-0.000727916	-0.000363599	0.000364102	0.000569547	0.000286217	0.00406739	0.000381828	0.000144617	-0.00101812	0.000928136	0.000865258	-2.48013e-05	0.000164055	-0.000978768	0.00043982	-0.000572656	0.000147413	-0.000712566	0.000148989	-0.000836631	0.000908216	0.000102702	0.000169993	0.000219438	0.00057747	-0.000335249	-0.000351039	0.000424569	-0.000319353	-0.004449	-0.00033147	0.00129551	-0.000465963	0.00115395	0.000742375	-0.000174897	-0.000982666	8.388559e-05	3.7076614e-05	-7.35972e-05	0.000155276	-0.000826798	0.000101275	0.000389067	-0.000665283	-0.000840481	-0.000118699	0.00109946	0.000476294	-0.000657013	9.399511e-05	-0.000180506	-0.00104938	0.000634961	0.000112715	0.000397387	-0.00141592	0.000466976	-0.00117186	-0.00128539	-3.07798e-05	-2.83411e-05	-0.000388028	0.000550056	0.000398588	0.000523062	-6.45255e-05	-0.000441319	0.00168544	0.00082635	0.00136021	0.000299054	0.000636345	-0.00026975	-0.000523401	0.000190301	-0.00011859	-0.000167526	-0.000437583	-0.000454733	-0.000181884	7.108942e-05	-0.000393626	0.000169128	-0.000943265	0.000887829	-0.000370573	0.000552281	0.00121456	0.000534599	-0.00118572	0.000104781	-0.000125059	-0.000490105	-0.00034585	-1.42817e-05	4.899398e-05	-0.000617259	0.000926543	5.201655e-05	0.000597478	2.1370959e-06	-0.000139733	-9.04502e-05	0.000393326	1.6058673e-05	-0.000555787	-0.00154531	-0.000109233	-0.000711365	-0.000471419	8.560714e-05	0.000134587	-0.000331037	0.000483059	0.000460649	-0.000458482	0.000266174	0.000485109	-0.00016851	-1.58802e-05	0.00106864	0.00135922	-7.25729e-05	0.000512905	0.00055049	0.000623102	5.4924938e-05	-0.000309436	0.001453	-5.60712e-05	0.00107606	0.000338423	-0.00292494	-0.000129541	0.0014538	-0.000112883	5.8973337e-06	0.000110555	-0.00247829	-0.00093623	-0.000267312	-0.000506998	-0.000129812	-0.000362256	0.00042288	-0.000623901	0.000677038	0.000226724	0.00124053	-0.000323419	0.000467929	0.000360464	-0.000262479	-4.62986e-05	0.000140111	-0.000214614	-3.93559e-05	0.000569677	0.000979689	0.00121072	0.00118596	-9.31439e-05	-0.000261578	-0.000167652	0.000410413	0.000142755	-8.80705e-05	-0.00326971	-0.000610495	1.18803555e-05	0.000365695	0.000157499	-8.82894e-05	-0.000132681	-0.000701768	-0.000922714	-6.11271e-05	-0.00207322	-0.000711198	-4.23787e-05	-0.00124601	0.00139551	0.00091204	9.150255e-05	0.000159908	0.000462801	0.000619521	-2.36457e-05	-0.00105607	0.000670185	-1.4982e-07	-0.000803296	8.081821e-05	-0.000648294	-5.85865e-05	0.000160101	-8.25584e-05	-0.000281209	-0.000293381	-0.00054196	-0.000120185	-0.000564727	0.000189721	-0.00101559	8.109226e-05	0.000375367	-0.000975212	0.000104666	-0.000424147	0.00148962	-0.0010177	-0.00109034	-3.89819e-05	-0.000923736	0.00146099	6.155567e-05	0.00134672	-0.000161804	4.877981e-05	0.00109623	0.000298623	-0.000290076	-9.71369e-05	0.000173721	-0.000413965	0.000183526	2.1547441e-05	0.000162273	-0.00058526	2.9160421e-06	0.000289679	-0.000342598	-0.000771078	2.903117e-05	-0.00111116	0.00051486	7.8400764e-05	-0.000173429	0.000432007	0.000654941	0.00087755	-0.000409545	0.000305628	0.00231761	0.000301284	-0.000127139	6.207915e-05	0.000140178	-0.00266747	-0.00267854	-0.00165205	0.000242485	0.000279495	-0.00191016	0.00143951	-0.000854915	-0.000852737	-0.000103927	-0.000121786	-0.000943522	-0.00193421	-0.000764952	-0.00143051	-0.000644999	-0.000245742	-0.00236407	-0.00122641	-0.00146912	0.00180863	0.000349133	-7.97493e-05	4.56345e-06	-0.000152794	-0.00119756	-0.000509329	0.000212959	0.000829626	0.000504683	-8.93276e-05	-0.00072136	8.389433e-05	-0.000420369	-0.000355515	-8.46284e-05	0.00112904	0.000104331	0.00101044	0.00129025	-0.000291897	0.000903936	-0.000849576	-0.00195406	-0.00155898	0.000524551	-0.000699271	-0.000162107	0.000643094	0.000844603	0.000213778	0.00021705	-0.00101737	-0.000114009	0.000272363	0.00059698	0.000852446	-0.00129199	0.000883786	-0.000134963	0.000306472	0.00017648	-0.000252405	-0.00125313	0.000605398	3.548974e-05	-0.000511511	-0.000180991	-5.41155e-05	-0.000279836	0.000973335	0.000470344	-0.00102528	-0.000878092	-0.00158763	-0.000897759	-0.000690444	-4.78189e-06	-0.000204844	0.0010477	-5.4474e-05	1.9509136e-05	-0.00170819	0.00116487	0.000347552	0.000323321	-0.000392565	0.000260741	-0.00233034	-0.00135589	-0.000828311	-0.000610594	-0.00251153	-0.00108278	0.000683969	-0.000361778	-0.00117918	6.3018095e-05	0.000578811	-0.000181485	-0.000209593	-0.000429167	0.000416597	-0.000420301	0.000590319	0.00227105	0.000753418	-0.000876854	0.000119757	-0.000292344	0.000523501	0.000884496	0.000106182	0.000275572	-0.00071802	-0.000368139	-0.000557867	-0.000586531	-0.000538921	-0.000700116	-0.000980303	-0.000613792	0.000221677	-0.000168858	-0.000546883	-0.000952417	-0.000282967	0.000800521	0.000186334	-1.69874e-05	0.000676953	0.000330069	-0.000166756	-0.000822601	-0.00190475	-0.000207489	-0.0019567	0.00204885	-0.0013632	0.000505772	-0.000395184	0.000765468	-0.000152816	-0.000420109	-0.00036405	-0.000796778	-0.000219739	0.000290399	-0.000295397	-7.05518e-05	-0.00105381	0.00141253	1.7219121e-05	0.000389143	0.000891803	-0.000525153	8.318059e-05	-0.000533434	-0.00106228	-0.000701329	0.000231987	0.000314169	0.000610311	-0.000101018	0.000299162	0.000651928	0.000685874	0.000326466	-0.00030451	-0.000618448	0.000231649	-0.000108031	-0.000420392	0.000602214	-5.15577e-05	1.7374874e-05	0.000608317	-3.14303e-05	3.7717276e-05	0.00157311	-0.000739456	-8.02074e-05	-0.000122313	-0.000181905	-0.00083473	0.000660347	-0.000223041	-0.000219175	0.000286694	0.00221562	-0.000597571	-0.000213631	-0.000583696	0.000425261	0.00161706	0.00166232	-0.00287363	-0.00251275	0.00102922	-0.000255876	4.152571e-05	-0.000322754	0.000372752	0.00102308	0.000730225	-0.000129198	-0.000350588	-2.34431e-05	-0.000751436	-0.00057728	8.3123785e-05	-0.000702933	0.000204636	-1.51908e-06	-4.22328e-05	-0.00172885	-0.000650455	-0.00102833	0.000396899	-0.000297269	0.000939348	-0.00100355	0.000191218	9.690953e-05	0.000838496	-0.000413428	-0.00129068	-0.000107499	0.000503073	-0.000432918	0.00012417	-4.14482e-05	0.00013972	-2.84376e-05	-0.000820386	-0.000451339	0.000385612	0.00115981	-0.00141981	-0.00108843	-0.000453883	-0.00128467	0.000254049	-5.80156e-05	0.000125903	-0.000262608	0.000524235	-0.000225693	-0.00036405	0.000177751	-0.000883889	0.00100309	0.00046003	0.000610142	-0.00232184	0.000598922	-0.000893081	1.3547291e-05	0.000575138	-0.000632006	-0.000597929	-0.000302929	-0.000259404	5.3694228e-05	-0.000511036	0.000437295	-0.00119178	-0.000708122	-0.000497122	-0.000682521	5.923785e-05	0.00255055	-0.000263723	2.5286887e-05	-0.000426851	0.000423279	0.000155416	-0.000473969	-0.000546944	-0.000339718	-0.000326344	-0.00168748	-0.00336102	-0.000709404	-0.00111391	-0.000418295	-0.000377488	-0.000614059	-0.000866761	-1.89926e-05	-0.000610187	0.000883303	-6.91921e-07	-0.000816657	-0.000543723	0.000805062	7.360586e-05	-0.000471223	-7.60925e-05	-0.000817182	-0.00174753	1.8880659e-05	-0.000258181	-0.000574736	0.000161366	-0.000428038	-0.000274668	-0.00122467	-0.000299919	-0.000243189	6.100618e-05	0.000863609	-0.000265305	-0.000525521	0.000227276	0.00127797	-0.000227306	0.00104731	0.000562238	0.0001458	0.000162492	0.000621666	0.000580493	0.000138857	0.00034778	-0.000441393	0.000716042	9.59418e-05	-0.000678136	0.000385661	-0.000160217	-0.00126151	0.000436956	0.000548633	-2.02053e-06	0.000121818	0.000854497	-0.000403563	-0.000333588	-0.000109819	0.000532154	-0.00215311	-0.000186966	0.000626903	-0.000498581	0.000398422	6.130513e-05	0.00120361	0.00045848	0.00133088	0.000597743	-0.000489753	3.847254e-05	0.00118498	-0.000143656	-0.000353404	0.000847663	0.000187583	-0.000893061	0.000556154	0.000405183	-0.00106583	-0.000892367	-0.00133555	0.000523772	-0.000974281	-0.00107464	-0.000531004	0.00203571	0.00101164	0.000128335	-0.000133908	-0.000451043	-0.000489917	-0.0009094	-0.00039426	-0.00078173	0.000250528	-0.00073016	0.000301172	-1.30682e-05	-0.00112016	0.000889002	0.00172173	0.00180779	-0.000163622	0.000250008	-0.000172777	0.000105909	-0.000641224	0.000320815	-0.00149246	-0.00057369	-0.000174707	-0.000651662	-0.000735465	-0.000162249	-0.000717421	0.000458576	-0.00199996	-0.000122269	-3.056e-05	-0.000330446	0.000300373	0.000355591	-0.000215733	0.000294764	-9.40356e-05	-0.000286324	-0.000283511	0.000433598	0.00134032	-9.38883e-05	-0.000429052	-0.000593109	-0.00017637	-0.000212156	0.000106088	5.195238e-05	-0.000147366	-0.00324964	0.000565979	-0.000222988	-0.0010176	-0.000385336	-0.000500255	0.000269597	-0.000219193	0.000702471	-0.000364828	1.1709083e-05	7.028997e-05	0.0004949	-3.28406e-05	1.4614029e-05	7.469628e-05	-0.000834528	-0.000240306	-0.00106074	-0.000785691	-0.000674896	-0.00114218	0.000332191	0.000639129	0.0002767	1.4953946e-05	-0.000606885	4.293348e-06	0.00121906	-0.00146883	-0.000321454	-0.000354942	-0.000251602	0.000820904	-0.000145434	-0.000957807	0.000934753	-0.000326956	0.00156731	-0.000303987	-0.000390251	0.000761868	0.000129797	-0.000342646	0.000774449	0.000590666	-4.52389e-05	-0.00103116	3.343549e-05	-0.000611285	0.000176792	1.5266107e-05	0.00150421	5.8995793e-05	-0.00212121	-7.70524e-05	0.000358043	0.000209775	-0.00067628	0.000518117	0.000366132	0.000349663	0.000943472	-0.000231833	0.000400434	0.000257064	-0.000717561	-0.000670515	0.000644899	-0.000349351	-0.000226511	-0.000149607	-0.000560675	-6.86448e-05	0.000623023	0.000743331	-0.000940715	-0.000409661	0.00066438	0.000276795	-0.000135468	0.000436518	-5.95695e-05	0.000796507	0.000437659	8.689368e-05	0.000266826	0.000275667	0.000605382	-0.000528841	0.000496719	0.000356315	-0.000320566	0.000144369	0.000698584	-0.000921656	-0.000331042	9.127182e-05	3.0665756e-06	-0.000292242	0.000740721	-0.000447934	-8.50137e-05	-0.000196899	9.0805064e-05	-0.000115798	5.8255722e-05	-0.00018845	-0.000165076	4.4314354e-05	-3.0837e-06	-0.000875487	-0.00105777	-0.00074147	-2.87569e-05	2.783532e-05	0.00130561	-0.000412745	0.000633842	-3.87317e-05	-0.000226391	0.000167596	-0.000243328	-0.000443655	-0.00047058	0.00100363	0.000579971	0.000683002	-0.000908133	-0.000902004	0.000868844	0.000782543	-0.000511502	0.000272503	-0.000416176	-0.000564388	7.523659e-05	-0.000956949	-0.000398324	5.8337024e-05	-0.000663695	0.000568123	-0.000603967	-0.00143843	0.00108991	0.000741621	-0.000655951	-0.000266606	-0.000317095	-0.00252287	-0.000403056	0.0009568	-0.00102956	0.000508461	-0.000171845	0.0015489	-0.00073065	0.00104779	0.000341255	-0.000565304	0.00010332	0.000216998	0.000643787	0.00087466	0.000266207	-0.000799242	0.00100815	0.000172874	0.000506671	0.000770973	-0.000254286	-0.000173305	0.000465548	0.00112694	-0.000596175	7.230749e-05	-0.00014779	0.00115943	0.000145279	0.000476547	-8.52938e-05	-0.000199373	0.000174057	-0.000717519	-0.000826133	-0.000845083	0.000572932	4.0311993e-06	0.000714692	-0.000562401	0.000882333	-5.10106e-05	0.000527818	0.000518399	-0.00124829	-0.000312261	-0.000519776	-0.00112634	-0.000653765	0.0016817	0.000706212	-0.000338374	0.00103338	-0.000343015	0.000146625	0.00132083	0.00125361	-1.69346e-05	8.4453044e-05	-0.00124739	-0.00133577	-0.000431607	-6.63955e-05	0.000718975	-0.000375734	-9.60335e-05	0.000123485	0.000961739	-0.000176025	7.066099e-05	4.4221884e-05	0.000391959	-0.000594859	0.00224169	0.000236194	0.000530165	0.00109186	0.000155951	4.7943427e-05	0.000439657	0.000276247	-0.000122451	-0.00019419	0.00138581	1.9831956e-05	0.000543895	-0.000222346	-0.000412714	0.000911048	0.00144464	0.000205784	-0.000206696	0.000352818	0.000466608	-0.000191848	-8.83372e-05	-0.000170191	0.000219102	0.000760349	-0.00158846	0.000246303	0.000293842	0.000296661	-0.000465052	0.000331971	-0.000813306	0.00077804	-0.00125045	-0.000889087	0.000106356	0.000506639	-0.00082965	0.00110404	-0.00105596	-0.00149208	-0.000316458	-7.74098e-05	0.00103558	0.00015296	-0.000242151	0.00115502	0.000532546	-0.00119625	0.000862539	0.000429104	-0.00233345	0.0014176	0.000410528	0.000366025	0.000488271	-0.000545792	0.00150457	3.343672e-05	0.00110213	0.000433434	-7.81304e-05	-0.000653236	7.5768608e-06	-0.00103607	0.000290214	4.9505823e-05	0.000613201	-0.000485083	0.000961451	0.000288326	0.00120953	0.000614867	-0.00195042	-0.000582615	0.00082713	0.00106816	-0.000396096	0.000129436	-0.00112328	0.000866891	0.000948276	0.000587099	0.000816008	0.000500652	0.000336595	0.00208426	0.000146999	0.00116763	-0.000689617	0.000476885	0.00126605	0.000697427	4.8159886e-06	0.00166117	0.00231969	0.000946594	-0.000639232	0.000896294	-0.000208519	0.0004038	0.000851191	-0.000998496	0.00122002	-0.000707802	0.000312965	0.00114937	0.00074954	0.000888879	0.000905368	-0.000237688	0.00093013	0.00016977	-0.00030772	0.000103878	3.894663e-05	-0.000766172	-0.000625391	-6.45015e-05	0.000100414	-0.000785849	0.000613108	0.00119469	-0.000116241	0.000685853	0.00102181	0.00311036	-0.000354021	0.000782174	0.000787552	0.00120847	0.00034084	0.000350846	0.000179505	0.000695561	-0.000277248	-0.000769327	0.000817138	-0.000496142	-0.00189466	0.000948653	-0.0023732	-0.00090743	0.000327722	-0.000597598	0.00188687	-0.000124075	0.000230562	0.000488889	0.000508372	-0.00073548	0.000354853	0.000303833	-0.000171208	0.000273876	0.000103479	0.000635365	-0.00104244	-0.000364819	0.00021256	0.000654852	-0.000123236	0.000399702	0.00022008	0.000493437	0.000145833	0.0010109	-5.44492e-05	0.000333177	-8.74693e-05	-0.000526178	0.000320689	0.000401711	0.000886234	0.000426533	0.000914109	0.000588654	-0.000800399	-0.000873508	-0.00157365	-0.000658931	-0.00029704	0.000373466	-0.00163789	0.00102028	-0.000240617	-1.9309e-05	-0.000343704	0.00079867	0.00079929	0.00156284	-3.2149e-05	-0.000192469	-0.000895203	0.000104959	0.000118445	0.00115061	0.000110709	-0.000378711	-0.000148417	-0.000619249	0.000311026	-0.000290461	-0.000149714	-0.000175036	-0.00043086	0.000499429	-1.91014e-05	0.00065012	-9.83191e-05	0.00139758	6.5978595e-05	0.00115665	0.000103838	0.00118508	0.000256569	-0.00106089	0.000312739	0.000495611	-0.000116244	-0.000744812	0.000142771	-0.000419694	-0.000707455	0.000182078	5.405673e-05	-0.000480172	0.00154297	-0.00031552	0.000155225	0.000322255	0.000153677	-0.000506864	-0.000624494	1.8824067e-05	0.000148973	0.000142471	-0.000582989	0.000287082	0.00199438	0.00019404	-0.000321443	-0.00141047	0.00017687	-0.000132913	3.321243e-05	-0.00125807	0.000804537	-0.000158187	-0.0008921	0.000958939	0.000579956	0.000831899	0.000843595	-0.000190432	-0.000888504	0.000695766	-0.000190021	-0.000212523	-0.000448625	-0.00126132	0.000220957	-0.000245962	0.000676001	-0.000327123	0.000137249	-0.00320042	0.000601291	0.000577976	0.000275444	0.000838272	-0.0012608	-0.00116229	-0.000491658	0.00100277	0.000338279	4.1958106e-06	-0.000286795	-4.9274e-05	-0.000977493	-0.00237519	0.000535061	8.913749e-05	0.000301303	-0.000370087	-0.000231643	0.000834422	0.000816238	0.00039394	-0.00059113	0.000269129	0.0014832	0.000229733	0.000514781	-3.85627e-05	-0.000128493	-8.13059e-05	0.000509185	-4.12886e-05	0.00102779	-2.11448e-05	-0.000342844	0.000508218	-5.22022e-05	9.915916e-05	-0.00105053	-0.000739629	0.000224613	-0.000446241	0.00135513	0.000353372	0.000104303	0.00144022	-0.00170107	-0.000399129	-0.000757523	-0.00130092	-3.1469e-06	-0.000982489	-0.000252804	-0.000292073	-0.000604389	0.000217291	0.00036561	-4.21837e-05	0.000781015	-0.000606213	-0.000967511	-0.000427761	0.000696796	-0.000247862	0.00133409	0.00176985	-1.42407e-06	0.000404846	0.0016313	4.1829433e-05	-0.00157893	-0.00039376	0.0016773	0.000930462	-0.000251485	0.000629986	0.00033642	0.000173747	0.000647899	0.000998608	-0.000394477	0.0010458	-5.44499e-05	-0.000703196	-0.00179967	0.00295865	-0.000495387	-8.1459e-06	0.00314935	0.000784506	0.000240286	-0.000666369	-0.00124157	-0.000149429	0.000198327	-0.00311757	0.00105943	-0.000276247	0.000214786	-0.000781387	-6.67469e-05	0.000699859	0.00102451	0.000770395	0.000263475	-1.13791e-05	-0.000472523	-0.00227099	-0.000248524	0.000691971	0.000376187	-0.000922543	0.000215266	-0.000435284	-0.000990949	0.00113402	-0.000707993	0.000963257	0.00184228	0.000237962	-0.000833729	5.70651e-05	0.000228753	0.000196939	0.000509975	0.000670594	-5.9939e-05	-2.13662e-05	0.000336506	-0.000875032	0.00153257	0.00190852	0.00100017	0.000116338	0.000588684	0.000730399	-0.000168602	-0.000230708	-0.000299037	0.000634482	-0.000560812	-0.00097403	0.000658052	0.000304633	0.00111616	0.000636553	-0.00151474	-0.000911505	0.000457375	-0.000782643	-0.00110641	0.000531861	0.000577813	-0.000185101	-0.00153532	0.000287976	-0.000327951	0.000785992	0.0017134	-0.000610865	-0.000101358	-0.000522843	0.000905903	0.000257099	0.00110107	-0.000846775	0.000118253	0.000574562	-2.01476e-05	-0.00035658	1.1616086e-05	-0.000136393	5.312263e-05	0.000667257	-0.000430492	0.000461589	-1.35218e-05	-0.00021727	8.7639426e-05	-0.000259771	0.000242921	0.00138238	-0.000592054	-5.17759e-05	-0.000529616	0.000450827	-0.000449753	-0.000163383	0.000538374	-0.000169081	-0.000737249	-0.00100866	-0.00111573	-0.000604116	0.000364038	-0.000522397	-0.000526383	0.000490442	-0.000360185	-0.000842952	-0.00059688	0.000675938	-2.76583e-05	5.3124233e-05	-0.000751112	0.000966223	0.000513682	-0.000114916	0.000839637	0.000600129	-0.000117272	-0.000290045	-0.000326497	-0.000417209	-0.000502629	0.00064275	0.000331452	0.00015802	0.000126933	0.000588119	6.0748454e-05	-0.000122722	6.334836e-05	0.000428374	-6.43258e-05	-0.000137414	-0.000561796	0.000141353	0.000446095	-0.00117397	-0.000405954	-0.000380875	0.000930999	8.367994e-06	0.000275393	-0.000856436	0.00198978	0.00132921	-0.000409988	-0.000691663	-9.66432e-05	8.8363675e-05	0.000156571	0.000296508	0.000232522	0.000147226	0.00111245	-0.000416653	0.00242946	-0.000202692	0.00237762	-0.0013576	0.000301826	0.000244636	-0.000775275	-0.000784845	-0.000531356	0.000210195	0.000491218	-0.000593642	0.000637747	0.000726014	-2.10443e-05	2.3568015e-05	0.00069573	0.000540326	-0.00130996	-1.34993e-05	-0.00074794	-0.000226574	0.000857951	-0.000429902	0.000234884	8.985008e-06	0.000529681	0.000620611	0.00015312	0.00129758	0.00053548	0.0025121	0.000796802	0.00036985	-0.000175798	-0.000491231	-2.95508e-05	0.000548456	-0.000260066	-7.51536e-05	0.000391226	0.000397605	-0.000233141	0.000135616	0.000955575	0.000280322	0.000149744	0.000433969	0.000279837	4.7914556e-05	0.000326437	-0.000362958	-5.19567e-05	-0.000232834	-0.000536573	0.00044696	-0.000108593	0.00016298	0.00108093	0.000277724	8.85448e-05	-0.000133334	0.000163917	-0.00117526	-0.000428354	1.0640202e-05	0.00059621	-0.00117251	-0.00152851	0.000218735	0.000137268	0.000634729	0.000279558	0.000404446	0.000433029	-0.000372395	-0.000158861	0.000126295	0.000149606	-0.000321845	-7.44542e-06	0.00172938	-0.000220207	0.000569032	7.829989e-05	0.000181397	0.00042215	-0.000409154	-0.00104323	0.000502052	-0.00156898	0.000445322	-0.000151414	-0.000388321	-0.00101656	-0.00197355	0.00097822	-0.00027853	0.000728761	-0.00124825	0.00130016	0.000782005	0.00166217	-0.000156925	0.000266923	-0.000521164	-0.000256686	0.000543871	-0.000449302	0.000443334	0.000664698	-0.000360304	-0.000904596	-0.000628927	0.000153481	-0.000507636	0.000196476	-6.99421e-05	0.00180075	0.00051871	0.000196272	0.00051628	-0.000570122	-0.000667398	6.1906154e-05	-4.9562e-05	-0.000550023	0.00019564	0.000727009	-0.000903148	-0.00080479	3.9670063e-05	0.000176478	-0.000509462	-0.000851319	-0.000744677	-0.000996991	0.000858893	-4.15283e-05	-0.000389337	-0.000295058	0.00068903	-0.000460128	-0.000525057	0.00013283	0.000212349	0.000159164	-0.000196659	0.000643282	-0.000614246	-0.000118588	-0.0010419	-0.000417767	-0.000107718	-0.000818187	-0.000321376	-6.91047e-05	0.00150457	0.000395735	0.000108605	-0.00021936	-0.000343519	0.000752125	0.00156936	-0.00150596	6.833938e-05	-3.73058e-05	0.00012679	-0.000327776	0.00115752	0.000211003	0.00169806	-0.00124548	-0.000400113	0.000964056	0.000546595	-0.00039689	-0.000832329	-0.000223136	-0.000349021	-0.000401287	-0.000392047	-5.45668e-05	-0.000516379	-0.000249661	0.000313872	1.753457e-05	0.00154702	-0.000251011	-0.0008333	-0.000628679	3.1571024e-05	-0.000587145	-0.00108138	0.000364924	-0.000703949	-0.000526254	0.000160769	-7.11263e-06	-0.000644493	-6.79634e-05	-0.000799191	0.000288869	0.000481009	-0.000375817	-0.000444792	-0.000229188	0.000980418	-0.000411068	0.000895404	-0.000573064	-0.000799394	-0.000611241	-0.000680024	0.000558877	0.000403888	0.000791209	-9.20972e-05	-7.6046e-05	0.000572302	6.993947e-05	-0.000136877	-0.000286245	-0.000515134	0.000982702	0.000723263	0.000423629	-0.000341656	0.000211629	0.00102194	0.000554581	0.000317045	-0.00111283	-6.84883e-05	0.000315399	-0.000336069	0.000391983	0.000448132	0.000207449	-7.90747e-05	9.8313285e-06	-3.50298e-06	-0.000573489	0.000288367	-0.000889621	0.000392151	-0.000134428	-0.000228247	0.00057602	-9.84965e-06	-9.37612e-05	-0.000244423	0.00046684	0.000876107	-0.000333896	0.000443017	0.000167182	0.000313119	-0.000599895	-0.000299861	-0.00187842	9.661823e-05	-7.8435e-05	0.000161097	-0.000144946	-0.00166796	-3.69657e-05	7.126657e-05	-0.000366168	-0.00032213	-0.000152402	-0.000157588	-0.000132199	-0.000423294	-0.000793451	0.000217181	8.003187e-05	-0.00032745	0.00067365	-0.000559467	-0.000424622	-5.36088e-05	-0.000172657	0.000792365	0.000164145	-0.000402911	9.1953974e-05	-0.000362533	0.000262813	0.000716877	-0.000836134	0.00075273	-0.000836451	0.00053926	-0.000412223	-0.000208631	-0.000416504	0.000388635	-0.00125276	-0.000233739	0.0004002	0.0006963	0.000395705	0.000179692	0.000168438	0.000326635	-0.00050556	-0.00304789	0.000387397	-0.00115065	2.107271e-05	-0.000575848	-0.00102086	-7.63564e-05	0.000447335	0.000106848	-0.000239799	0.000636572	-0.000188279	0.000832975	-0.000125838	-8.37733e-05	0.00162845	9.173748e-05	0.000498066	-0.00023542	0.000252991	0.000359897	-0.000973873	0.000746109	-0.000224872	-0.000883872	1.6027794e-05	-0.00033302	0.000691264	-0.000614128	0.000503881	0.000885206	-0.000792476	-0.000577893	-0.00110749	0.000482861	0.000240316	0.000527886	0.000643379	-0.000283023	0.000599813	-0.000594747	0.000550004	-0.000139074	0.000361086	0.000470289	-0.000130934	-3.23729e-05	0.000263388	-0.000467161	9.866676e-06	4.0656414e-06	-0.000403313	-0.000424208	-0.00029454	0.000983383	-0.000248109	0.000451799	-0.000207213	-0.000963631	-0.00018221	-0.000151687	-0.00171786	-7.81834e-05	-3.95869e-05	0.000227578	0.000358385	-0.000427342	0.000790985	0.000693448	0.000550999	-0.000350074	-0.000278031	0.000493998	0.000218523	0.000199905	-0.000399116	-0.000450961	-0.000105268	-0.000101979	0.000645991	-0.000691076	-0.000214597	0.000184969	0.000370711	0.000237573	0.000360972	-0.000484887	0.000649747	5.4303975e-05	0.000121024	2.2755057e-05	-0.000368501	0.000976424	0.000399876	0.00044411	0.00169759
CNQX	-0.00106446	-0.00223876	-0.000159378	0.000107351	3.1918178e-05	0.000592381	-0.00010232	0.000560531	0.000186528	-0.000769371	-0.000126673	-0.000141245	-0.000272028	-0.00074066	-0.000626337	-0.000331639	0.000915072	-0.000268185	-0.000108652	9.373835e-05	-0.00288662	0.000659302	-0.000408655	-0.00205558	0.000712013	0.000199964	-0.000790236	0.000176246	-0.000792336	0.000643251	-0.000322765	-0.000688077	-0.0016613	0.000588318	0.000254311	-0.000264434	0.0002351	0.000876465	-0.000189051	-0.000785109	-0.00180566	0.00200601	8.474923e-05	-0.00140117	0.000207536	-0.000372792	-0.000481968	0.00033709	0.00125708	0.000413952	-5.28978e-05	-0.00155845	-0.000940926	-0.000342636	-0.00291723	0.000221372	-0.000394538	-0.000419519	0.0014892	3.1412936e-05	0.0011652	-0.000307062	0.000246531	-0.00057894	0.000851003	0.00089706	-0.00110178	0.000374326	-0.00178043	-0.000464207	0.000799484	0.00130912	-0.000835814	-0.00106115	-0.000268864	-0.000182376	0.00125733	9.0320555e-06	-0.000333888	0.000506564	-0.000202572	-0.00018258	-0.0011283	0.000317584	-0.00182038	0.00047204	-0.000513506	9.735741e-05	0.00131224	-6.59693e-05	0.000278391	-0.000600031	-0.000347949	-0.00105431	-0.000651425	0.000564641	0.00139507	-0.00137951	0.00350934	-0.00101144	-8.78351e-05	0.0007337	0.000190842	-4.00529e-05	-0.00058383	-0.000895759	0.00180446	-0.000703967	-0.00145737	-5.37808e-05	-0.000652948	0.0012152	-0.000961798	0.000349157	0.000204375	0.000560392	-0.000367575	0.000920072	2.173816e-05	0.000201881	0.00046927	9.133959e-05	0.000148189	0.000671757	-0.000498665	0.00136302	0.0016249	-0.000136068	-3.28438e-07	0.000697852	0.000198143	0.00130936	-0.000998471	0.000335073	0.000148767	7.147567e-05	0.000329633	-4.1985e-05	-0.000393254	-0.00112131	4.750648e-05	-0.000998105	-0.00171577	-0.00170932	0.000385382	-0.00129676	0.00110698	-0.000353011	-0.000171264	-0.000124475	0.000403696	0.000677904	0.00036843	-0.000971412	-0.00194418	-0.000665477	-8.20922e-05	-0.000355056	0.00128644	-0.000167563	0.000384837	0.000500129	0.000748218	0.000177495	-0.000124569	0.00077855	0.000605255	-1.17129e-06	-0.000398673	-0.000322243	0.000521558	0.00031839	-5.1513e-05	0.00070683	-0.000322761	-0.000157593	0.00136458	-0.000730947	0.000278036	0.000138456	-0.000360495	-0.000228683	-4.41538e-06	0.00158831	0.000291464	0.00117343	0.000215769	-0.000196658	0.000208556	6.639521e-05	-3.8734e-05	0.00038733	4.9613587e-05	0.000675577	0.00171873	-5.26866e-05	-0.000141803	8.399482e-06	0.000126357	0.000181593	-0.000572637	-0.000396598	-0.000437178	0.000337885	0.00112695	-0.000665076	-0.00146405	-0.000540679	-0.0006051	-0.00140692	-0.00146469	0.00072215	-0.000396918	-0.00141475	0.000521367	0.000967712	0.000134742	-0.000108862	0.000643698	0.000596464	-0.0009345	0.000109936	-0.000510565	-0.000125749	-0.000202304	0.000108935	0.000863869	0.00326719	0.000191673	0.000548598	-0.00172445	-0.000411276	0.000323987	0.000461067	0.000584733	-0.000264814	0.000346641	-0.000545321	8.916502e-05	-0.00217337	6.0369184e-05	-0.000296096	-0.000390209	-0.000491366	5.450776e-05	0.000668525	0.000657425	0.00124234	-2.84797e-05	-0.00136524	-0.00102787	-0.00219671	0.000956974	-0.000251045	0.000344956	0.0040314	-6.10348e-05	-0.000759516	-0.00150142	0.00019552	-0.000834607	-0.000252573	-0.000499884	-0.000254653	2.8706405e-05	0.00103478	0.000366763	-0.00093749	-0.000630416	-0.000324736	0.00027778	0.000173483	-0.000166013	-6.0327e-05	-0.000614243	0.000322003	-0.000162314	-0.000563518	0.000228665	-0.000553397	-9.00256e-05	0.000155344	8.9698784e-05	-7.81143e-05	0.00024628	-0.00126964	0.000219938	0.000304947	-0.000574724	-0.000232682	-0.000267591	8.390691e-05	-5.01062e-05	0.000663952	-0.000537374	-0.0012179	8.7528555e-05	0.00138862	0.00144877	-0.000492743	0.00025072	0.000556479	3.2150783e-05	0.000748101	-0.000273009	3.6261793e-06	-0.000389233	0.00047766	0.000575509	0.000756938	-7.79297e-05	0.00129641	0.000730532	0.000449939	0.000612497	0.00016985	-0.000615424	-5.29849e-05	-0.00056568	0.000417834	0.000183037	0.000536623	-0.00219805	-0.000227997	0.000155585	-0.000314361	-0.000549633	-5.14702e-05	-0.00164193	0.000470242	0.000758697	0.000254484	-0.000770071	-0.000666258	-0.000363884	0.000868114	-0.00164021	6.1279556e-05	0.000250061	-0.000993264	0.000995962	-7.89274e-05	0.000919758	-0.0001798	-9.48608e-05	-0.000790803	1.3296226e-05	-4.80924e-05	0.000315643	9.676172e-05	-0.000335909	-2.82523e-06	-0.000596557	-0.00029536	0.000464993	0.000178677	0.000608107	-0.000602633	-0.00076929	0.00352982	4.341752e-06	0.00017635	0.000370667	0.000234658	0.000106628	-0.000402515	0.00158534	0.00101789	0.000206099	-0.00162956	-0.000284351	-0.000503126	-0.000315239	0.000386914	-0.00110027	-0.00236018	-0.00255482	0.00123579	-0.000957459	-0.000771061	0.00157914	0.000547363	-0.000316241	-0.000468664	0.000852841	-0.00050235	0.000305812	-0.000825213	0.000554258	-2.51398e-05	-0.000382009	0.000674929	0.00221356	0.000352753	0.00167859	-0.00140181	-0.000977302	0.00118937	0.000367969	-0.000397067	-0.00105654	0.00105343	0.000248073	0.00100418	3.7173835e-05	0.00176743	-0.000804882	0.000929999	-2.60962e-05	0.000218821	-0.000309111	-0.000412271	0.000231809	0.000232313	1.4058528e-05	0.00101839	-0.000252208	7.52347e-05	0.000243352	0.000266915	0.000308541	0.000817052	0.00101384	-0.000151465	-0.00035318	-0.00101236	0.000272885	-0.00156132	-0.000408785	-3.80578e-07	0.000454445	-0.000922359	-0.000738091	0.000333733	-0.000731175	-0.000156716	0.000626326	0.000116357	-0.000122529	0.000501491	-3.83996e-05	-0.0010735	9.2435694e-05	0.000538968	0.000990316	7.6179867e-06	-0.000238474	0.000197349	-0.000534597	-6.75305e-05	-0.00344851	0.000882991	-0.000203678	0.000362847	-0.00195705	-0.00100564	-0.00121179	-0.000611323	0.00026956	0.000299235	0.0010953	0.000540982	4.6699985e-05	0.000360856	0.000506092	-0.000646022	-0.000765208	-0.00164059	3.2391665e-05	-0.000324756	-0.000336967	0.0010092	7.7156204e-05	-0.00183105	-0.000899572	-0.00121085	0.00064207	-0.000563392	-0.000362472	0.000812371	-0.000830925	0.000966955	2.7608148e-05	0.000759967	-9.29253e-05	0.00095267	8.704377e-05	0.000947045	-0.000488789	0.000208433	-0.000553393	-0.00180179	-0.000737772	-0.00047441	-0.000130968	0.000733022	-0.00216422	0.000594501	5.6428504e-05	-0.000704883	0.000138986	-0.000268862	6.808754e-05	-0.000771452	0.000597236	-0.000182231	0.000741371	0.00185208	0.000415896	-0.000854767	-7.43823e-05	-6.61282e-05	-0.000977707	0.000103555	-0.000174602	0.000424322	5.131163e-05	0.000219524	-0.0001933	0.000161334	0.000263363	8.321344e-05	0.00278921	0.00113277	0.000578166	-0.000518587	0.00101886	0.000841535	-0.00251066	-0.00027592	0.000373687	0.000611159	0.000636696	-0.000731278	0.000297588	-0.00116011	9.6638556e-05	-0.000224935	0.000204144	-0.0028067	-0.000269679	-0.000129523	0.000185033	-3.84515e-05	-0.000880848	-0.00089621	-0.000432645	0.000689901	-0.0015241	0.000417246	0.0007467	-0.000766399	0.000612402	-4.49342e-05	-1.5371e-05	0.000574518	-0.000245651	0.000159586	0.000300691	0.000525717	-0.000183056	0.000823818	0.000847041	-0.000789067	0.000231723	-0.000247771	0.000495185	-0.000553896	-0.000591748	-0.000118208	-0.00043611	-0.000116009	-0.000418233	-0.000679172	-0.00122086	-8.24023e-05	-0.00110645	0.000342169	-0.00240645	-0.000311196	-0.000522888	-0.000269005	-0.00153065	-0.00190049	0.00171187	0.000292369	4.638248e-05	-0.000969576	-1.55427e-05	-0.00035766	0.00104793	-0.000764855	-0.000780941	-0.000419383	0.000312393	0.00024679	0.000374984	-0.000547244	-0.000359242	-0.00069292	-0.000526694	-0.000510179	-0.000354386	-0.000793276	-0.000161221	0.00115516	0.0016157	0.00141973	-0.000361692	0.000279981	-0.000243107	-0.000115962	0.00156477	-0.000245479	-0.000795615	-0.000385082	-0.00024936	0.000350301	0.000587664	-4.78765e-05	-4.33089e-05	0.000139162	-0.000594837	-0.000909381	-0.000972256	-0.000753936	-3.32327e-05	-0.00205678	-0.00105069	0.000175381	-0.000129284	-0.00148988	-0.000305199	-0.000703684	0.000421164	0.00101355	0.000612779	-5.85398e-05	0.000960368	-0.000333447	0.00118167	0.000731944	-0.000266049	0.00039944	-0.000445741	-0.000767142	5.938922e-06	-0.000604909	0.00034439	-0.000274173	-0.000492629	-0.000489869	-0.00116874	0.00237997	0.000640733	-0.000571008	-0.000598655	0.000555177	0.00118018	0.000653263	-0.00121823	0.000364001	-0.000490505	-0.000233317	0.000256145	0.00102668	-0.000302973	-0.000603904	0.001057	-0.000257552	-0.000495992	0.000134734	-0.00102244	0.000452877	-0.000345762	0.00143244	-0.000444742	-0.000974554	0.000247866	-0.00093121	-0.000812102	-0.000355675	-0.000683748	0.00135982	-8.50797e-05	-0.000609583	-0.000441393	-0.000739971	-0.000588789	0.00103409	-0.000226159	0.00247434	9.1383714e-05	0.000569497	-0.00139475	0.000236437	0.000104291	-0.000767045	0.00103621	-0.00030611	-0.000328187	-0.000674154	-0.000337126	7.6900506e-05	-0.000424664	0.000777476	-0.000296875	-0.000345073	0.00124916	0.000423772	0.000388871	-0.000415023	0.000422133	0.00016885	0.000425524	-0.000679586	0.000181482	0.000129639	0.000489525	-0.00025738	-0.000880914	-0.00106145	-0.000525702	-0.000235131	-8.39134e-05	0.000343688	6.1004615e-05	-0.000666221	0.000137386	0.00122101	0.00127782	-0.000221792	0.000592924	0.000968326	0.000163458	-1.97202e-05	-0.00108779	-7.23307e-05	0.000565881	0.00115405	0.00042446	0.000797736	0.000500429	0.00176266	-0.0010673	0.000286061	0.00112792	-1.44786e-05	-0.000254262	0.000159411	-0.000333647	-1.7503e-05	-3.23957e-06	0.000112262	-0.000822887	-0.000924481	-0.00058226	-4.29597e-05	-0.000432604	-0.00030353	-7.22015e-05	-0.000536899	-0.0010559	-0.000339978	0.00183072	0.0010868	-0.000644014	-0.000506424	0.0015564	0.000128126	2.4745203e-05	0.000272665	-0.000537659	0.000253925	-0.000363132	-0.000109806	0.000179998	0.00342375	-6.60198e-05	-3.79087e-05	-0.000118377	7.714188e-05	-0.00147328	-0.00232105	0.000248614	0.000343576	-4.99948e-05	0.000336319	-0.000109794	-0.000376267	0.000151759	-0.000936811	0.000511418	-0.000991684	-7.20376e-05	-0.00131859	-0.000741107	0.000116532	-9.20058e-05	0.000446872	-0.000332998	0.000328177	-0.00383843	-0.000370583	0.00140618	-0.000344168	0.000308141	0.00105014	0.0006144	-0.000222501	0.00174342	6.8608904e-05	-0.000255093	5.0129944e-05	0.00011992	0.000238935	-0.000240539	-0.000462766	-0.00104491	-0.0016963	0.0010446	0.000166247	0.000178502	3.3734268e-05	-0.000317249	0.000273332	-0.000541533	-5.56571e-05	8.449929e-05	-0.000542701	0.000657663	0.000672404	-0.000223665	8.647466e-05	0.000112386	-3.83597e-05	-0.000198345	0.000458083	0.000770492	-0.000496895	-0.000579887	0.000710331	0.000319151	-0.000457666	-0.000235348	0.00123571	-0.000601989	0.000241823	0.000691266	-0.000166042	-0.000183502	-0.000397291	-0.000234552	-0.000756087	0.000924733	0.00105928	0.000666796	-0.000616528	-0.000651692	0.000683731	0.00121765	-9.59468e-05	-0.000319804	-5.02507e-05	-0.00129117	-8.20896e-05	-0.000315611	0.000206688	-0.000314454	0.000385648	-0.000984455	0.000376308	0.000547351	0.000325643	0.000790393	0.000597602	-0.000899766	0.000917963	0.00112737	-0.000571912	-0.000226244	-3.56952e-05	0.000234274	-1.15952e-05	0.000317836	-0.000634531	6.7416564e-05	0.000876058	0.00054005	-7.71214e-05	0.000307331	0.00123004	-0.000761046	-0.000159776	0.000842862	0.000192101	-0.000241851	-0.00193487	-0.000381914	0.000383601	0.000105023	0.000743401	0.000568963	-0.000273873	-0.00103297	-0.00104226	-0.000882472	-0.000257273	-0.000985336	-3.22424e-05	-9.25046e-05	-0.000634311	0.000432399	-0.00218831	-4.37553e-05	4.990167e-05	-0.000942435	0.000533128	-0.000264117	-0.000532206	0.000420919	0.000673539	0.000388907	0.000338611	-7.63445e-05	-0.000168867	0.000496734	0.000663093	0.000352587	-0.000137115	6.480361e-05	6.61651e-05	6.6378816e-05	0.000273709	-7.61423e-05	0.000372862	0.000942617	-0.00097953	0.00090286	0.000382955	0.000120318	0.000448519	-0.00144153	-0.000120239	-0.0010412	-0.000498875	0.000284108	0.000460328	-5.84719e-05	-0.00025698	1.1244067e-06	0.00114931	-0.000553634	-2.76393e-05	-0.000301395	-0.000458029	0.000607802	-0.000926907	-0.000292395	0.00163345	-1.99579e-05	0.000816795	0.000604085	-1.01014e-05	0.000531924	6.0596205e-05	-0.000233087	-0.000259063	0.000222635	0.000338336	0.000180265	0.000269488	-0.00029033	-0.000916988	0.000114002	0.00141643	0.000829726	-4.12102e-05	0.000150868	0.000421103	-0.000434268	-0.000214703	-0.00164139	0.000258368	0.000160614	9.4245e-06	-6.68262e-05	-0.000261189	0.000647233	-0.000750282	-0.000564706	0.000427289	0.00182588	0.000893857	-0.000132981	-0.000143763	-0.00156363	2.1949067e-05	0.000420027	-3.73955e-05	-0.000366151	0.000945431	0.000738557	-0.00132731	-0.00114804	-4.4176e-05	-0.000194238	0.000144006	-0.000644143	7.967237e-05	0.0024649	-0.000904766	0.00109435	0.000592397	0.000159184	-5.59309e-05	0.000172062	-7.40672e-05	-8.93174e-05	0.000744237	0.000698218	-0.00151364	0.000434443	0.000467357	0.000707189	0.000354766	0.00054398	-0.000986488	-0.00146593	0.000480757	9.157724e-05	4.460326e-05	-0.000748731	0.000155673	-6.84002e-05	-0.00110483	-0.000855159	0.0026777	-0.000903888	0.000785328	-0.000351425	-0.00099544	0.00022519	-8.74933e-05	0.000654311	0.000370743	0.00134872	-9.35827e-05	0.000545177	-3.69154e-05	-0.000779081	0.000534309	-0.000118861	0.000523262	5.98926e-05	-0.00179032	0.00149203	-0.00124809	-0.000316728	0.000123135	2.7214139e-05	0.000732807	-4.15469e-05	4.100923e-06	-6.70657e-05	0.000252023	-0.000520097	-0.000203596	-3.27217e-05	-0.000178612	0.000543156	-0.000106781	-0.000309159	6.298158e-05	0.000359862	-0.000230245	-0.00131282	2.4984663e-05	-0.000185176	0.00258799	0.00138704	0.00168622	0.000946334	-7.33093e-05	5.029448e-05	-0.00230428	0.00029599	-0.000314289	0.000146419	-0.000441939	-7.43702e-05	0.00154247	0.00102234	-8.67043e-05	0.000197166	-6.1024e-05	-0.00128492	-0.00040854	0.000909158	-0.000259522	0.000155209	-0.000421801	-6.2748e-05	0.000364587	0.000673423	-0.000122355	-0.000317471	-0.000512972	0.0016986	0.000456578	-0.0016737	0.00021086	-0.00174627	4.9967242e-05	-0.000278274	-0.000161983	-0.000254061	5.3971955e-05	-0.00124168	4.8684333e-06	6.741333e-05	-0.00161661	-0.00143739	0.00131126	0.000650379	-9.91152e-05	-0.000179972	-0.000148854	-0.000195923	0.000176885	-5.34069e-05	0.00115123	0.000481774	0.00148225	-8.50897e-05	-0.000857377	-0.000383753	0.000406221	-0.00035873	-0.000423533	-0.000504771	0.00100814	0.000237904	-0.000354478	2.55854e-06	0.000448849	-0.000417142	-0.000847508	-0.00138011	2.9536122e-05	-0.000501646	-7.30559e-05	0.000194905	0.000466761	-0.000814035	-0.000353245	0.000324925	9.296401e-05	-2.63106e-05	0.000304662	-9.00037e-05	-0.000881022	0.000940414	-0.000184416	0.000480132	-0.000598746	0.000238735	-0.000943875	0.000459337	9.887369e-05	0.000721062	0.000921901	-6.43432e-05	0.000282527	-3.85654e-05	0.00011223	0.000154384	-0.000110945	-0.000152113	0.000275071	0.000972168	-0.000595816	0.000511203	-0.000583942	0.000275536	-0.000886115	0.00085687	0.000583881	1.9845207e-05	-0.000603943	0.000672639	-0.000432402	-0.000190291	0.000130811	-0.000354516	-3.38387e-05	0.00085157	0.0003665	0.000338348	-0.000958896	0.000128969	0.000787059	0.00117074	0.000345293	0.00206182	0.00267509	0.00307574	-0.000254784	5.2411055e-05	-0.000893388	0.000414881	0.00106219	8.2736326e-05	0.000875008	0.000763541	0.000264413	-0.00126311	4.5065546e-05	0.000623621	3.9877774e-05	0.00046101	0.00042709	4.8115842e-05	-0.000177015	0.000178935	-0.000341646	0.000248792	-0.000656189	-0.000586438	0.000261527	-3.92884e-05	0.000151268	0.000861297	4.921131e-05	6.932932e-05	-0.000503746	-0.00198494	0.000167489	-0.00136104	0.000964669	-0.00127712	-0.000340507	-4.27449e-05	-0.000111266	0.00082044	0.00078158	0.000295703	2.820866e-05	0.00021579	0.000174379	-0.000687509	5.2057014e-05	-5.71429e-05	-0.000356072	0.000540698	-0.00300711	-0.00259856	0.000689411	-0.000135892	-0.000338929	-0.000741697	0.00190642	0.00120301	0.002079	0.000396694	0.000478678	0.0013965	0.00112081	0.000492151	-2.69774e-05	0.000474245	0.000270045	0.000933327	-0.000261433	-0.000637377	0.000142709	0.000486086	0.000941003	-0.000257048	-0.000527116	0.000160521	0.000576549	-0.00115023	-0.000114302	-8.40625e-06	-4.77461e-05	-0.00128046	-4.11748e-05	7.088819e-05	0.00107147	-0.000550399	0.000253551	0.000196063	0.000253147	-0.000663209	-0.000232057	0.00306118	-0.00162378	-0.00100428	5.219026e-05	8.557512e-05	0.00159675	-0.000873028	-0.000300117	0.000180714	-0.00118292	-0.000728738	-0.00016204	-0.000607013	-0.00086984	0.00057465	-0.000772376	-0.000108272	0.00017315	-0.000571838	0.000159358	0.00114183	-0.000805356	-0.000261103	-0.00111531	-0.00149518	-0.00115419	0.00042123	-0.000193938	-0.00135343	0.000245793	-0.000292572	0.000958132	0.000141298	0.000262675	0.00103262	4.74467e-05	0.00114028	-0.000287968	-0.00124793	-0.00022617	-0.00137436	-0.000542073	5.9756036e-05	-0.000588805	-0.000364115	-0.000706878	0.000588061	-1.91505e-05	0.000183638	-4.69781e-05	0.000429253	-0.000410361	0.000314525	-0.000221636	0.000147318	-0.000103793	-0.000764565	0.0022414	-0.000247349	-0.000402151	-0.000129128	-0.000228093	-0.000124719	0.000550531	0.000689157	0.000122976	-0.000187544	0.000666317	0.000727577	-0.000235744	-3.3186e-05	0.00118796	0.000332883	0.000141151	-0.000254085	-0.000218368	0.000120677	-0.000509492	-0.000131435	-2.82536e-05	0.00104617	0.000310076	0.000367449	0.000757762	-0.000437147	0.000527949	-0.000136724	0.00108351	0.000356852	-0.000398604	-0.000917367	-0.000869596	-0.000345351	0.000530758	-0.000410365	0.00106835	0.00138381	-0.00010593	0.00221871	0.000830232	-0.00019252	-0.00155465	-0.00154288	-0.000553132	-0.00115386	-0.000625755	-0.000635319	9.6053016e-05	-9.99702e-05	0.000294213	0.000601709	-0.000167841	0.000636659	0.000835367	0.000511897	-0.00035228	1.2222328e-05	-6.94756e-06	0.000844874	-0.000570691	0.00013716	-0.000402763	0.00181404	-0.000468366	-3.77987e-06	0.000812333	0.000529521	-0.000888468	-0.000177599	0.000190771	-9.08029e-05	0.000235214	-0.000687782	0.00112561	-0.00119041	-9.61881e-05	-0.000315115	-0.000116527	-0.000968105	-0.000185841	0.000998093	4.9782982e-05	2.8613838e-05	-9.52018e-05	0.00104165	-0.000267877	-4.23739e-05	0.000744604	-0.000258378	0.00021167	0.000145676	-0.000650335	0.00433832	0.000183909	0.000263214	-0.000485246	0.000615355	8.5011e-05	-0.00159271	-0.00027974	-0.000508082	-0.000388033	-0.000453011	0.00018689	-0.000552397	0.00115617	7.915478e-05	-0.000598215	-0.00212492	-6.86481e-05	0.000851507	-0.000177626	-0.000340211	-0.000536524	-0.000100878	0.000372539	-0.000705085	-0.000382168	0.000304235	-0.000232241	0.000478977	-0.000351242	0.000751561	-0.000773035	5.1749692e-05	0.000142259	0.000997319	3.993845e-05	0.000545793	-0.000179149	0.00113717	0.000306627	-5.23479e-05	-0.000652318	0.000834036	-7.10385e-05	0.000648643	0.00041002	0.000529987	4.9114733e-05	-0.00168742	-0.000130172	-0.000406554	0.000305561	-0.000525661	-0.000618846	1.4892181e-05	0.000696101	4.6324327e-05	-0.000520631	-0.000190587	0.000401549	-9.38662e-05	1.919789e-05	0.00058061	0.000200996	-0.000596172	0.000174509	5.2049574e-05	0.000612387	-0.000413253	-0.000109336	0.000975278	0.000235666	0.000178264	-0.000411648	0.000147039	0.000475444	-2.222e-05	-0.000418045	0.000213945	5.186201e-05	0.00154855	-0.000359763	-0.000205504	0.000582062	0.00090419	-0.000886364	0.00107123	0.000711026	-9.32269e-05	1.6356891e-05	-0.000613009	0.000183955	0.000469384	-0.00036387	0.000715474	-0.000110118	0.000155039	-7.64774e-05	0.000100605	0.00116829	-0.000229457	-0.00104713	0.000206062	-0.00010046	0.00112607	6.732525e-05	9.375055e-05	-0.000254104	0.000482326	-0.000876624	-0.000326901	0.000142674	0.000319178	0.00194645	0.000313613	-0.00175002	-0.000539364	0.000507312	-0.000295703	5.755057e-05	0.00014172	0.000262131	-0.00161484	0.00136466	0.000122778	-0.000950932	-0.00207531	-0.00294657	0.000474102	0.000273033	-0.000695024	-0.000139992	0.000230024	0.00199666	0.000691418	-0.00154105	0.000759071	0.000580861	-6.50742e-05	0.000541049	-0.000138447	-0.000409933	-0.000759286	0.00242603	0.00152253	-0.000217746	-3.38863e-05	-0.000139452	0.000108943	-1.70337e-05	-0.000349717	-0.00148137	-0.000453391	0.00100461	0.0012681	0.000466361	0.000686683	-8.75601e-05	-0.000280319	-0.000605697	0.000363153	-7.18979e-05	0.000387499	6.7505476e-05	0.000355671	0.00155581	0.000250959	-3.62758e-05	-1.16484e-06	-0.000491805	-0.000564262	0.000881163	-0.000225857	0.00131488	-0.000358068	0.000929145	0.00081452	0.000152318	-1.85387e-05	9.73331e-05	-0.000530692	-5.12251e-05	-0.00238588	-0.000507694	0.000648629	-0.00126988	-0.000681601	-0.000619921	-0.000767985	-0.00181875	0.000172078	-0.000377086	-0.000796765	-0.00114821	-0.000617332	0.00103952	0.00261736	0.000243019	-0.00185565	-0.000333659	3.4678604e-05	-0.00017502	0.00162524	-0.000431984	0.00186256	0.000236529	0.000775852	0.000206038	-0.000164726	-7.54841e-05	-2.13153e-05	0.000727136	-0.000960136	0.000296183	0.000350252	-0.000768331	0.000772036	0.00106935	0.00128342	0.00036999	-0.00115842	0.00217637	0.000149898	-0.00239931	0.000237006	-0.000479246	-0.000125132	0.000248672	0.00247263	-0.00100822	-0.00186056	0.000205272	0.000907421	-0.00102969	0.000332112	0.000357447	-0.00062183	-0.000769393	0.000490365	-0.000895973	-0.00130174	-0.00231197	-0.000626245	-0.000175672	0.000297648	-0.000909862	-0.000713115	0.000941932	-0.00108711	0.000231393	0.000374954	0.000504291	-0.000794922	-0.00100956	0.000978423	0.000871122	-0.000427849	-0.000114884	0.000785354	-0.000333736	0.000597871	-0.000199366	-0.000469633	-0.000195687	0.00104922	0.0015555	0.00131553	0.000775287	6.911036e-05	-0.00089855	-0.000416403	0.000214387	0.00101126	-0.00183396	-0.00070983	-0.000960416	-5.47959e-05	-0.00111987	0.000700028	0.000326244	-4.51855e-05	-0.000689108	0.000705985	0.00192774	-0.00018956	-2.88814e-05	0.000203476	0.000604774	0.00148391	0.00130886	0.0017961	-0.00136841	0.00038119	-0.000611687	-0.00066343	-0.000481046	0.000311061	-0.000289828	0.00153408	0.00211589	-1.83123e-05	0.000124804	0.000936777	-0.000650741	0.000579783	0.00023921	-0.00010611	-0.000160132	0.000279209	-0.00066568	0.000405363	-0.00111102	0.000164664	-0.000227315	0.000332787	-0.000347637	-0.000306532	-0.000527121	-0.000149399	-0.00032811	0.000204399	0.000459103	-0.0020318	-0.000540182	-8.04433e-06	-0.000497219	-0.00068778	0.000214227	0.000109805	0.000440724	0.000172208	-0.000876549	-0.000107326	-0.000403683	-0.000398875	-0.00101641	0.000100149	-0.000555932	0.000811129	-0.000676537	0.000968899	7.745294e-05	-0.000108588	3.2854434e-05	0.000126935	-0.00124764	-0.000195909	-0.00160107	0.000565439	0.000549534	-4.93859e-05	0.0019027	-0.000287857	0.000827337	-0.000431255	-1.2042e-05	-0.000108481	0.000830137	-0.000799537	-0.000333969	-0.000578506	0.000254559	-0.000832899	-0.000103634	7.909696e-05	-0.000721224	-0.000237712	-0.000273219	4.089178e-05	-0.000593042	-0.00351968	-0.000329715	-0.000177895	0.000106361	-0.00166287	-0.00464833	-0.000693062	-0.00111852	-0.000356015	-0.000492562	0.000592704	0.000104903	-0.000192999	0.00146004	-0.000112013	-0.000217006	-0.000369091	-0.000194215	0.00028669	-0.000367659	-0.000294037	-0.00085605	-0.00160286	-0.00076762	-0.00108239	-0.000124293	-0.00106311	-0.000290152	0.000159818	-0.000297897	-9.31356e-06	-0.000271978	-0.000665602	-0.000196188	0.000104985	9.802047e-05	0.00013699	0.0012654	-7.85908e-06	-0.000162182	-0.000529411	0.000598984	0.000907283	5.2477084e-05	0.00056712	0.000596306	0.000921213	0.000207713	0.000458629	9.0001115e-05	0.00107452	-0.000918968	0.000351766	0.00037896	0.000443413	0.000105177	2.6058351e-05	-0.000200237	0.000257607	-0.00047811	0.000670386	0.000823879	0.000185079	0.000435486	0.000560039	-9.63421e-06	2.0393149e-05	0.000374043	-0.00143948	-0.00022895	0.00078253	-0.000979289	-7.95703e-05	-0.000200852	-6.47811e-05	-0.000334709	-0.00127961	-0.000557352	-1.05454e-05	0.000192003	-0.000436306	-0.000824923	0.000132363	-0.00051053	-0.000775846	0.000270724	-0.000273693	0.000395917	-2.49821e-05	0.000578848	-0.000124467	5.2519485e-05	0.00171085	0.00312369	-0.00121871	0.000109572	-0.000973147	-0.00145737	-0.00111866	0.00218045	-1.24361e-05	0.000178874	0.000352971	-0.00212352	0.00115645	0.000424288	8.102349e-05	0.000250012	-0.000514429	0.000491589	0.000233863	0.000273383	2.8277157e-06	-3.85894e-05	0.000576159	-0.000157829	0.000730418	0.000136226	-0.000588318	-4.64183e-05	-0.000148765	-2.37391e-05	-0.0002142	0.000104566	0.000100008	-0.000873258	0.00127572	-2.79967e-05	-0.000647638	0.000477421	0.000504101	0.00114745	0.00200083	2.7399287e-06	0.000383588	-0.000255533	0.0012869	-0.000444481	-0.000128235	0.000889844	0.000253613	0.000345157	9.546004e-05	-0.000308605	0.000756896	0.000134689	0.00086384	0.00238367	9.5428164e-05	0.000400289	0.000553619	0.000866413	0.000634511	-0.000591148	0.00012916	7.945702e-05	-0.000490468	-0.000429076	-0.000913453	0.00104306	-0.000494735	0.00213591	9.8313525e-05	0.000710519	-7.57458e-05	-0.000193269	-0.000973819	0.000168426	0.000259147	-0.00107275	-9.83711e-05	0.000821065	0.000248283	-0.000316386	7.432819e-06	-0.000179658	3.3012634e-06	1.5152885e-05	-0.00036244	-0.000497406	-0.000337359	-0.000827823	0.000604264	0.00107914	1.8916286e-05	-0.00119176	0.00165188	0.00020748	-0.000105974	-0.00036916	0.00142195	0.000276667	-0.000279769	-0.000597795	0.000320424	0.000535856	-0.000511089	0.000521275	0.00125288	0.000768084	-0.000383419	-0.000916107	-0.000224268	0.00039691	-0.000302514	6.884787e-05	-0.000717394	0.000827134	0.000289924	1.4297982e-05	-0.000976272	-0.0016394	0.00229305	-0.00237634	-0.000765355	0.000262791	0.000624675	0.000300842	0.00096846	-0.000861912	-0.000925257	0.000188038	-0.000340144	0.00173251	2.4514296e-07	-5.11646e-05	-0.000698512	-4.44281e-05	-0.000391804	-0.000625629	0.00163991	-6.42822e-05	0.000135224	0.000854698	-0.00035667	-0.000176581	9.74355e-05	0.000733919	-2.55293e-06	-0.000363654	-0.000201226	-0.00120651	1.5022224e-06	0.000745923	0.0014755	3.78482e-05	-0.000397746	-0.000339422	0.000118103	0.000148167	0.00039847	-0.00300373	-0.00109612	-0.000459185	-0.000966637	0.000318008	-0.00120407	-0.000875523	-4.89733e-06	-0.00056576	-4.92584e-05	-0.000568287	0.000481804	-0.000223523	-0.000429282	0.000949816	-0.00131996	-0.000956459	0.000324626	-0.000491018	-0.0017442	-0.000933084	0.00089131	0.000406613	0.000233627	0.00026207	3.9975104e-05	-0.00305032	0.000289861	-0.00029904	-0.00216269	0.000325358	0.000216622	-0.00126841	-0.0013875	-3.1325e-05	-0.00156229	-0.00145661	0.000650523	-0.000314365	-0.00108448	-0.00100006	0.000687749	0.000428295	0.000502689	-0.00016528	-0.000294943	-0.000657455	-0.000223034	-7.21636e-05	0.000666826	0.000346012	0.000119052	-0.000261858	-0.000535119	0.000146692	-0.000289977	0.000749813	-0.00027678	-0.000367653	0.00119325	-0.000246603	7.8490586e-05	-0.00178849	0.00124835	0.00046071	-0.000190595	0.000828834	0.00144315	-0.000393132	-0.000183155	-0.00105633	-0.000298385	0.000177155	-8.28079e-05	-0.000120263	0.000850779	0.000936672	-0.000363967	-0.000314141	0.000342249	-0.000370289	0.000568205	0.000138508	0.00027884	0.000128086	-0.000583466	-0.00014201	-0.000843096	0.00123551	0.000273995	-0.00152492	-0.000685984	0.00157095	0.000128826	0.000505605	0.000433393	-0.000627802	-0.000440854	0.000417866	-0.00417056	0.000181375	0.00217849	0.000296356	2.011973e-05	0.000157061	0.000438975	0.000607517	-0.000885029	0.000177349	-5.11289e-05	-0.000247107	-0.000965038	-0.000371503	0.00100908	-0.000406406	-6.50523e-05	0.000575053	-0.000420117	0.00209042	-0.000103889	0.00030808	0.00115294	-0.000106294	-0.000610904	-0.000592633	0.000463157	-0.00118031	-0.00149279	-7.13576e-05	-0.000421925	0.0018062	0.000341754	-0.000553606	-0.00014626	-0.00186364	-0.000217644	-0.000353115	-0.000634199	-0.000380972	-0.00199562	-0.00197195	-0.000578217	-0.00123737	-0.00118696	0.000153753	1.0776706e-05	-0.00103154	-0.00109886	-0.00150776	-0.00074426	-0.00118046	-0.000195469	-0.000544593	-0.000467508	-0.00116008	-0.000276874	0.00077974	-0.000676743	-0.00146289	0.00134786	-5.22792e-05	0.000715191	-0.00086275	-0.000941574	1.9797215e-05	-0.000287602	0.000247533	0.000194582	7.0365444e-05	0.000328804	-0.000608339	-0.000639389	6.149042e-05	9.466331e-05	-0.000868754	0.000431598	-0.00167422	-0.001175	-0.000546084	-0.000330185	0.00107946	-0.000915663	-0.000115013	0.000287905	-0.000646019	6.181059e-05	0.000862628	-9.82382e-05	-0.000428448	0.00107316	0.00108569	0.000653088	-0.0005308	0.00050403	0.00101341	-0.000532617	0.00111067	8.619196e-05	-0.000736931	0.000571006	-0.000432147	6.224085e-05	0.000266474	-0.000416099	-0.000125655	0.00139263	-0.000498366	0.000802817	0.00103356	0.00120305	-0.000515703	0.00107848	0.000106184	0.000708208	0.000546093	-0.00013423	-0.000800968	-5.10191e-05	-0.000624552	-0.000242965	-0.0012132	0.00105411	-0.000142062	0.000110368	-0.00250458	-0.000153858	-2.95515e-05	0.00123653	-0.000471644	-8.43677e-05	-0.00100936	0.000385325	0.000803745	0.000382603	-0.000599457	-0.000797797	0.000188414	7.956809e-05	9.311822e-05	-0.00033358	-0.000124711	-0.000636596	-2.72975e-05	-0.000137746	1.5221063e-05	-0.000116431	-0.000146369	0.000273734	0.000526529	-0.00180691	-0.000304468	-0.000882957	0.000331704	-0.00167758	-0.000381584	0.000170388	-0.000946954	0.00216794	-0.00058152	7.068599e-05	-0.00361121	0.000409689	5.7441215e-05	0.000168858	0.000452102	0.000624832	-0.000148051	0.000167498	-9.56432e-05	0.000399018	-0.000211766	-0.000253813	-0.000580177	-0.00059233	0.000727194	0.000760977	-7.85788e-05	-0.000413403	-0.000440628	0.00151573	0.000717268	-0.000191614	-1.07195e-05	9.3823845e-05	0.000219118	-0.00069659	-0.00186069	0.00117551	0.000101866	-8.3475e-05	-0.0011952	0.00202879	7.617498e-06	0.000469009	-0.00115414	0.000216801	0.000238884	-4.63701e-05	0.000680667	0.000976224	-0.000216132	0.00010997	0.000119788	0.00132123	-0.00118661	0.000363405	0.00166207	0.000210211	-0.00023321	0.00095203	-0.000126567	0.000328939	-0.000554769	-0.000305617	-0.00184797	-0.000298283	-0.000526407	-8.99286e-05	-0.000135064	-0.000214598	0.00042655	-0.000742449	0.00161894	0.000307948	-0.000429644	-0.000273982	3.257057e-05	-0.000333652	8.367743e-05	-0.00113832	0.00145286	-9.44378e-05	0.000864657	-0.000231533	0.000959203	-0.000421257	-0.000460792	0.00178704	-0.000303422	-0.00206055	-3.00192e-05	-0.000114092	-0.00139773	0.000228804	0.000250266	0.0027013	4.9004986e-05	-0.00035459	0.000114819	-0.000744057	-0.000814157	-0.000481074	-0.000325829	-0.000680241	-0.000770595	-0.000107714	6.6385495e-05	0.000813091	0.000462505	0.000746604	0.000515307	-8.85587e-05	-0.000948819	0.000976905	1.791572e-05	0.000458363	-0.000271168	-0.000846476	8.891004e-06	4.386892e-05	-0.0017916	-0.000138206	0.00147935	-0.000272581	0.000164354	-9.55753e-05	-0.00148226	-9.00886e-05	0.00293707	-0.000186112	2.269379e-05	0.000661857	0.000858526	-0.000213552	0.000439532	0.000162189	0.000732736	0.000270397	-0.000197676	-0.00175311	-0.000593546	0.00113128	-0.000134861	-0.000182512	-0.000533975	-0.000287288	-0.000278605	-0.000121468	-0.000176496	-0.000256297	-6.2814e-06	-0.00121929	-6.88375e-05	0.00113845	0.000547361	0.000215404	-0.000479246	0.00187155	0.000447083	-7.00954e-05	0.000735619	-0.00130511	1.8083168e-05	-0.00051224	5.026736e-06	0.001225	4.442612e-05	-0.000275818	-0.000372662	-9.45075e-05	-0.000438929	-0.00103997	-0.000551719	-0.00129762	0.000157188	-0.000393818	-0.000837144	2.4749786e-06	-0.00124557	-0.00176303	-0.000276314	-0.00130569	-0.00226234	-0.000161181	-0.00206943	0.0012927	0.000134416	-0.00198714	-0.000781278	-0.000190081	-0.000152162	-0.000122741	-0.00110235	0.000443244	-0.000413561	-0.000932192	-0.000255654	-1.20381e-05	-0.000576698	0.000311457	0.000100238	-4.20431e-05	-0.000138526	3.867007e-05	-0.000242455	-0.000528769	0.000264695	0.00170131	-0.00138861	0.000190697	0.000781759	-0.00058771	0.00107264	-0.000766288	-0.00531123	-0.00188997	0.00109378	0.00120543	-0.000577296	0.00150377	-6.36702e-05	0.000763536	9.357535e-05	-0.00112667	-0.000121656	0.000551727	-0.000157305	-0.000467698	-0.00145423	-0.00031176	-0.000258381	-6.40798e-05	3.822655e-05	4.127586e-05	0.000895222	7.84004e-05	-0.000591403	-0.000226582	0.000195066	0.000748722	0.00111595	-0.00191461	0.000661853	0.000488396	-0.000467431	0.000987462	0.000619806	0.000101703	7.920854e-06	0.000152548	0.00033574	-0.000262005	0.000584036	-0.000222096	-0.00013477	0.000198944	0.00069621	-0.000750352	-0.00124594	0.00192036	0.000593769	-0.000731735	0.000231553	-0.00114922	0.000157438	-0.000814611	0.000720004	-0.000241652	-0.000673611	-1.99238e-05	-0.00123096	0.000897279	-0.000106367	-0.00096566	0.000188527	-0.00175259	-0.000260735	7.422296e-05	-0.0019201	0.000196309	-4.45176e-05	0.00015262	0.000384442	-0.000703334	-0.000275204	0.000980199	-0.00088379	-0.000615521	-0.000533206	0.000571324	-0.000615639	-0.000265506	-5.76654e-05	-0.000480264	0.00235098	0.000261138	-0.000281945	-8.99111e-06	-8.03255e-05	0.000647055	-0.000222863	0.000385833	-0.000104749	-0.000351645	-0.000394566	-0.000493329	0.000150156	-0.00123422	-0.00183238	-0.000192907	-0.000132036	0.000584125	0.000354432	-0.00173772	-0.000778147	-0.000779276	-9.62354e-05	-0.00104072	0.000383448	-0.000720373	-0.00172259	3.0742016e-05	-0.000540139	-0.000699637	0.000238959	0.000733641	0.00526868	-0.000165318	-0.00073834	0.000795635	0.00107966	4.2977063e-05	-0.000138998	0.00122944	0.00114437	-0.000302893	-0.000569905	0.000707492	0.000673952	6.356309e-05	0.000198475	-0.000152519	-0.00019416	6.369422e-05	0.000763162	0.000571479	-0.000123527	-0.000126243	0.000902222	-6.82237e-05	0.000126461	0.00018509	1.6248194e-05	-0.000265716	-0.000406721	-0.000853744	5.6660967e-05	0.00019839	0.000562378	-2.68537e-05	0.000992649	0.0009107	0.000282598	0.000327757	0.000601144	0.000379476	0.00128258	0.000157848	-0.000850271	0.00044089	0.00026649	0.00113119	0.000333494	-0.00032375	0.000569543	0.0011552	-0.000420752	-0.000188115	-0.000744137	0.000520704	-0.000266221	2.2261864e-05	-0.000691228	0.000544362	0.000869266	-0.000485933	0.00213619	0.000391052	-0.000899365	-0.00168927	0.000127692	-0.000337585	0.000736235	8.0682425e-05	-0.000530002	0.00116897	0.000341265	7.286847e-05	-0.000730824	-0.000574903	0.000571877	-0.00025113	-6.37171e-05	-0.00208435	-0.00016859	-0.000377004	0.000564413	-5.6695e-05	-0.000653161	-0.000510799	0.000220201	-0.00129799	7.366984e-05	-0.000598269	0.000680155	0.000387991	0.000664507	-0.000110215	-0.000528319	0.00039217	0.000399584	-0.000365736	-0.00020393	0.000208448	-0.000733565	-0.000804171	-0.000432624	-0.000799405	0.000259967	0.000101936	0.000340522	-0.000588051	-1.98039e-05	0.000296408	0.000627017	-0.00097591	0.000809365	0.00122225	-0.000166787	0.000245981	0.00135379	-0.000389364	0.000700734	0.000507082	0.00123651	-0.000712073	-0.000454367	-0.000667225	0.0010234	-0.00101194	0.000596071	-0.00142125	-0.000797988	-0.0014371	0.000803116	-8.87335e-05	0.000551937	0.00116271	-0.000314445	0.000669092	-0.000248365	0.000529094	6.413895e-05	-9.8974e-05	-0.000236484	0.000183547	-0.000330047	0.00025003	-0.000347843	-0.000421366	-0.000555968	5.950512e-05	-0.000314035	-0.000455511	0.000287867	-0.000979745	-1.21628e-05	0.000894106	-0.000166726	-0.000565205	6.647096e-05	0.000548273	0.000235685	-8.98949e-05	0.00135866	0.000995319	7.704004e-05	0.00105589	-0.000898495	-0.0013615	0.000274973	0.000200948	-0.000293449	-0.000405618	-0.00112315	1.7927749e-05	0.000277884	0.00175887	0.000284555	0.000807847	0.000445941	-0.000200964	0.000495222	-0.000728701	-0.000191521	-0.000251373	0.000210819	0.000164981	-0.000651598	0.000346108	0.000684497	4.9360475e-05	0.000248642	-0.000329625	-0.000158521	5.594508e-05	0.000224394	0.000319317	0.000576017	0.000404951	-5.94725e-05	0.000904955	-0.000149233	-0.00173446	0.000654837	8.98601e-05	-0.000651196	-0.000550779	-0.000795348	-7.99784e-06	-6.46437e-05	0.00179543	-0.000591309	-0.000522194	0.000413273	0.000115672	0.000531169	0.000189749	0.00107314	0.000634849	-0.00055414	0.000287696	0.00073127	-0.00132294	0.00201246	-0.000248962	0.000389417	0.000205267	-8.31155e-05	0.000933384	0.000444886	0.000208867	0.000396924	9.4626965e-05	-0.000936122	0.00131528	-0.000543838	-9.48894e-05	0.000378982	0.00048234	0.000720197	-4.50801e-05	0.000235925	0.000250002	-0.000968237	0.000715286	0.000776651	-7.62553e-05	0.00179405	-0.000107278	-0.000800839	0.000242477	0.000225027	-0.000540355	-0.000729389	0.00113665	-0.000619386	0.000391636	-0.00109486	-0.000675591	-0.000313083	-0.000699849	-0.000214744	-0.000324359	0.000170741	0.000302952	9.70385e-05	0.000587593	0.000366408	0.000973267	5.760769e-05	0.000281572	-0.000604088	0.000866277	-0.000272953	-0.00130647	-0.000611638	0.000251915	0.00017881	-0.00133506	-0.000676909	0.000264864	0.000614248	0.00011697	0.00184449	-7.43288e-06	0.000540109	0.000356405	-0.000363797	0.000918703	-0.000931604	0.00123385	0.000118443	-0.000396065	-0.000328466	-0.000807497	0.00100227	-0.00102141	0.00160711	-0.00101201	0.00120961	0.000189508	-0.000654439	-0.00067269	-0.00200849	0.000188234	8.7285356e-05	4.3244327e-05	0.000519069	-0.000939771	-0.000135292	0.000487482	0.000144857	0.000255464	0.00101429	0.000395035	-0.000184834	-0.000162422	-1.16282e-05	-0.000204555	-0.000200253	-5.0193e-05	0.000764806	-0.00127726	0.000138577	0.00038049	9.4494564e-05	0.000268427	-0.00124018	0.000490113	-0.00116963	0.000360795	-0.000268267	-0.000703437	5.0420484e-05	-0.000709238	-0.000379169	-0.000182079	0.000966541	-1.18302e-05	-0.000988669	-6.19209e-05	0.000514103	0.00086909	0.000332319	0.000534551	0.000461889	-0.000948355	0.000345888	0.000244628	0.000510332	-0.000564067	-0.000465735	-0.000406557	0.000664902	0.000223947	-0.000199863	-2.70469e-05	0.000155223	-0.00125065	-0.000246679	0.000171533	0.000552898	0.000372807	0.000577169	-0.000612134	-0.000508863	0.00153291	4.3397664e-05	0.000568425	-5.38074e-05	-0.000567464	-0.000153327	0.000107376	-0.000297959	-6.3998e-05	-0.000305489	-0.000664996	-9.52457e-05	-0.000885683	9.157794e-05	0.000386551	-0.000187151	-0.000123234	-0.000850696	0.00117068	-0.000671511	0.00134603	2.8520531e-05	-0.000922003	0.000325574	0.00015774	0.000802231	0.00035506	0.00125326	0.000540868	-0.00118133	0.00106913	-0.000524985	0.00074246	0.000722378	-0.00050838	-0.000224013	-0.000161382	-0.000145242	-0.00176234	-0.00036289	-0.000140168	0.00186348	-0.00054728	0.000338318	0.00074482	-0.000897716	0.000320339	-0.000478483	-0.000324746	-0.000310384	0.000515742	0.00107441	6.6264565e-06	0.000393203	-0.000374656	2.5054107e-05	0.00103152	0.00130993	6.549031e-05	-0.000790113	-0.000211389	-0.000196845	0.000789214	4.4984685e-05	0.000222651	-0.000800925	0.000833316	-0.000460049	-0.00038724	-0.000903886	0.00200564	-0.000164769	-0.000329334	-0.000384451	6.9220005e-05	0.000691019	0.0011892	0.000763354	0.000230596	0.00148294	-0.00125238	-0.000510021	0.00109055	-0.000296597	-0.000359643	-0.00180075	0.000988495	0.000994823	0.000345062	-0.000308719	-0.000683964	0.000854578	-0.000398404	0.000499473	0.000827429	-0.000116976	-8.88918e-05	0.000748901	0.000341884	0.000113739	-0.000523481	4.577423e-05	-0.000244234	4.2610165e-05	0.000881523	1.5510808e-05	0.00106369	-7.12261e-05	0.000746144	-0.000970134	0.00112312	0.000853793	-0.000575055	0.000592235	-0.000494415	0.00126496	-0.00147603	0.00101218	0.000512263	-0.000260823	0.00171685	-0.000198943	2.3996455e-07	0.000219602	-0.000341466	-0.000256623	0.000289195	0.000103313	-0.00100296	-2.80546e-05	0.000130009	-0.000158324	-0.000925074	-0.000387921	-0.000606774	0.000292427	-0.000807361	0.00112235	0.000227346	0.000847037	0.000295462	0.000202759	-0.000129803	-0.000371554	0.000605926	1.6916232e-05	-0.000763661	0.000352514	0.000773937	0.000128366	-6.39602e-05	-0.000197653	0.00197971	-0.000232402	0.000789996	0.000389126	-4.24883e-05	0.00104833	-0.000341098	-0.000183736	0.000583918	-0.00260558	0.00107869	-0.000271249	-0.00191953	-0.000242501	-6.58054e-05	0.000140973	-0.000820088	-0.000718624	-0.00127415	-0.00052657	0.000657098	0.00029522	-0.00057626	-0.000162835	-5.81176e-05	-0.001019	0.000508862	0.00175538	0.00022123	-0.00110599	3.4116994e-05	-0.00235363	0.000633344	0.000393503	0.000233432	0.000673361	-4.91549e-05	-0.000392788	-0.00128024	0.00128259	6.671295e-05	0.000736171	-0.000119707	0.000197869	-0.000916368	0.000848609	-0.00065106	0.00203421	-0.0032678	-0.000467193	-0.000112037	-0.000141458	0.00026163	0.000219236	-0.000516158	0.000226048	6.179897e-05	0.000519397	-0.000496458	3.847999e-05	0.0010185	0.000456222	-0.000578158	-0.000382397	-0.000276575	-0.000929946	-0.00125804	-0.000254896	-0.00148203	0.00124309	0.000324798	-0.000332462	-0.000105918	2.0668664e-05	0.00150631	-0.00106136	-0.000567629	0.000254659	0.000289535	-0.000133607	-0.000585211	0.000500373	-0.000569685	-0.000201587	-0.000386279	-0.000357554	-8.42492e-05	-0.00106009	-0.00178991	0.000305883	0.000115809	0.000632335	0.000384829	-7.37508e-05	-0.000126129	-0.00081452	8.0951475e-05	-0.000811015	-0.000229551	-5.58936e-05	0.000242062	-0.000230827	-0.000974335	-0.000540353	-0.00098024	0.000210781	2.8490183e-05	0.00107445	3.572907e-05	0.000157835	6.176984e-05	0.000786608	0.000206738	-0.000364667	0.000469395	-0.000109603	-2.69414e-05	-0.000535235	-0.000660606	0.00147439	-0.000119055	0.00123711	-0.000160237	-0.000541605	-0.000472726	0.000832024	0.000724259	5.5154775e-05	0.000377803	9.844677e-05	-0.000752688	7.301323e-05	9.594466e-05	-0.000460271	0.000790241	0.000491621	0.00101831	0.000193382	-0.00105691	-0.000927737	2.6850066e-05	-0.000799383	-0.000865482	-0.000583235	0.000695245	-0.0011661	0.00101267	0.00121006	-0.000220161	0.000576586	-0.000659637	-0.00130566	0.000345709	-0.00137354	0.000585508	-0.000950441	-0.000374292	0.000475789	-0.000924583	-0.000178949	8.539493e-05	-2.49574e-06	-0.000781358	0.000319907	0.000889279	-0.000134334	0.000687709	-0.00091722	-0.00298557	-0.0020816	0.000104841	-0.00106949	0.0010363	8.2014005e-05	-0.000334523	-8.26614e-05	-0.000561266	0.00067891	0.000519955	0.000301195	-0.000248558	0.000167099	-0.000726855	-0.000207401	0.000294056	-0.000213612	-0.000232061	0.000156071	-0.00113509	-6.13884e-05	-0.000471875	0.000129151	0.000347007	0.00240991	0.000492059	-0.000897602	-0.00022016	-0.000288494	0.000599452	0.00065182	0.000373933	-0.00109834	-0.00126724	-0.00164691	0.00123107	-0.00275334	-0.000212677	0.000876573	0.000135632	-0.000617258	-0.000618843	-0.000601618	0.000356879	-0.000944216	0.000573358	0.000222015	0.000118822	-0.000138104	0.000498405	0.00131238	-0.000761533	-0.00189694	-0.000150654	-0.000806718	-0.00186715	-0.00104684	0.000162186	0.00126097	-0.000575918	0.00222524	-0.000696044	0.000495643	-0.000504554	0.00043979	-0.00109683	-0.000332467	-0.000146296	1.8181703e-05	0.000444969	0.000636154	8.9289984e-05	-0.00216803	0.000422798	7.245673e-05	0.000155376	0.000433175	0.000562746	0.000442122	0.000378305	-0.000916615	-0.000654949	0.000603147	0.000407671	0.000384537	-0.00024714	-0.000345978	-0.0001775	0.000506301	4.722933e-05	-8.55542e-05	0.000716428	0.000849912	-0.000191338	-0.000523487	-0.000350593	0.000800162	8.586231e-05	-0.000375315	-0.00012143	0.000267056	-0.000538176	-0.000344803	-9.07978e-05	0.000292682	-0.000940336	0.000170225	0.000958303	-0.00110671	-0.000372365	-0.000835041	-0.000317372	0.00135514	0.000292616	-0.00125508	0.000913039	-0.0020259	0.00187373	-0.000206471	-0.000361673	3.9043836e-05	-0.000261821	0.000427053	0.000280294	-0.000382664	0.000318251	-0.00194974	0.000586531	0.000786369	0.000188943	-0.00124166	-0.000235588	0.0012017	-0.000222871	0.00124899	0.000227627	-0.000356892	0.00130045	-0.000529614	0.000911376	-0.000220927	0.000586107	0.000477012	4.2221574e-05	-0.000326351	0.000250237	0.002485	-5.01743e-06	-0.000350794	0.000554702	0.000387213	-0.00144723	-0.00175854	0.000386953	-0.000450469	0.00154198	-0.000582998	0.000166792	0.000479531	0.000547507	8.8334345e-05	-0.000934934	-9.31834e-05	0.000267096	7.377624e-05	-0.000397319	4.2209922e-05	-0.000263044	-0.001089	-0.0010856	-0.00136896	0.00188712	0.00104602	-0.00024012	1.604177e-05	0.000830543	0.00108435	-0.000256974	-0.0003476	-0.00107544	0.000187305	-4.47398e-05	-0.000262334	-0.000116932	-0.000888936	0.000205801	-0.000418775	-0.00170169	0.00176561	0.00173572	0.00255408	0.000453511	0.000867223	-0.00131115	-7.77994e-05	0.000760793	-5.57525e-05	0.000125962	-6.47584e-05	0.00185101	0.000264259	7.399225e-05	-0.0017342	-0.00100108	-3.34059e-05	0.00141045	-0.000155946	0.000496589	0.000580677	0.00110496	-0.000105218	0.000469506	0.0004312	0.00123333	0.00151027	0.000636992	0.000115042	0.000792761	0.000392648	0.00130077	0.000207175	0.000382947	0.000674494	-0.000100794	0.000556692	0.00103318	-0.000455805	0.00102361	-0.000475182	0.00123663	-0.000591687	0.000485094	-0.000782001	0.000548653	-0.000187777	0.000377483	-0.000265932	0.00143471	-0.000216238	0.000250344	-0.00102573	0.000494125	0.000666297	-0.000137999	-0.000210519	0.000130493	0.000154962	-0.000462332	0.000422707	0.000181439	0.00102278	0.000662214	0.000104021	8.9522755e-06	7.915832e-05	-0.000795925	0.000367922	-0.000387405	8.7398366e-05	-0.00129213	0.000910453	-0.000454899	0.000929577	-0.000601187	0.000116202	4.0927724e-05	-2.67876e-05	-0.00129747	-0.000499915	0.000168177	0.000403661	0.000130944	-0.000645555	0.000824911	0.000119616	0.000268806	0.000177628	0.00142813	0.000699738	-0.00100397	0.00130322	-0.000956422	-0.000343111	0.000420782	-0.000352915	0.000411623	0.000616538	-0.00109299	-0.00083714	-0.000334555	-0.000759875	0.000806568	0.000428659	-0.000401038	8.23931e-05	-0.000620045	-0.000532283	0.000190448	0.000164724	0.00027701	0.000236087	0.00169143	0.0010291	-0.00127793	-0.000474948	-0.000210356	0.000118155	0.000144046	-0.000182494	0.000641421	-1.33148e-05	0.000242536	-0.00067771	0.000348577	0.000117824	-4.13802e-05	0.000112115	0.0016815	-0.000568342	0.000837302	9.17036e-05	0.000206691	-1.62781e-05	-0.000266537	0.000238827	0.000491305	0.000219912	0.000314868	0.00033516	-0.000398042	-0.00063156	0.00165392	-0.000804284	0.000160677	-0.000205024	-0.00113685	0.00104643	-0.000268582	0.000128714	0.000514013	-0.000285356	4.2620213e-05	0.000113254	-0.000949814	0.000155502	0.0012961	6.958594e-05	-0.000696557	-0.00122153	-0.000607419	-0.00060367	0.000203523	-0.00102193	2.925191e-05	0.000874773	-0.000722545	-0.000850457	-0.00131529	0.0007265	0.000207174	-0.000984424	0.000712364	0.00029638	0.000476205	0.000224331	-0.000250054	0.000547127	0.000703245	0.00248727	-0.000349188	-0.00102206	-0.000721834	8.585932e-06	0.0011328	0.000443181	-0.000465434	-3.82467e-05	-0.000318895	-0.00057307	-0.0017902	-1.48628e-05	-0.000687272	0.00153449	0.000193479	0.000364876	-0.0029397	0.000973189	9.431542e-05	4.233041e-06	0.00146219	-4.89915e-05	-0.000553858	0.000418483	-9.41666e-05	0.000551009	-3.2674e-05	-0.000162359	0.000192305	0.000498785	-3.48806e-05	0.000237311	0.000708554	0.000442478	0.000256395	0.000681731	0.00223127	-0.000105164	-0.00120277	-0.000312244	-0.00205766	-0.000485627	0.000186543	-0.000550915	9.585134e-05	0.00180397	-0.0006133	-0.000810698	0.000129182	-0.00133732	0.000772714	-3.95e-05	0.000290515	-0.000429336	-0.00137587	-0.000224755	-0.00101078	0.000735554	0.000238197	0.00205872	0.00114245	-0.000391538	0.000114361	0.00103176	-4.91791e-06	0.000533854	0.000913566	0.000858543	0.000444341	-0.00106667	0.000364882	0.000187289	-6.33124e-05	0.000195203	-0.000731163	-0.000867001	0.00058087	0.000317801	-0.00101227	-0.000625354	-0.000180801	0.00068911	0.000270069	0.000830763	0.000429044	-0.000351909	0.000999053	-0.000841308	0.000206142	0.000450158	0.000603972	-0.000706872	-0.000304907	0.00118708	-0.000430482	-0.00148663	-0.000573434	-0.00146779	-0.000772997	0.000340712	-0.00274095	-0.000413229	1.9766772e-05	-0.0006617	0.000646373	-0.00104543	-0.000157687	-0.000784549	-0.000541509	0.000741301	-7.06029e-05	0.000251528	0.000125322	6.7277274e-06	-0.00028523	-0.000839909	-0.000787158	-0.00109212	-0.00157965	-0.00123043	-1.38878e-06	0.000372311	0.000330967	-0.00135382	-0.00015862	0.00122645	-0.000131797	-2.34278e-05	-8.53528e-05	0.000111871	0.000655778	-8.67602e-05	-0.000122582	0.00244731	0.000658391	-0.000140977	0.000358165	-0.000379342	0.000195211	4.5341385e-06	-0.000678949	-1.52811e-05	0.00064335	-0.00016492	-6.01648e-05	-0.000182346	0.000941897	8.003807e-06	0.000802861	-0.000193605	-0.000212039	4.5908782e-06	-0.000181404	9.4673676e-05	0.000463305	-0.000733165	0.00031184	-0.00147875	0.000196777	0.000284267	0.000761554	8.345167e-05	-0.000256434	-0.000470402	5.203699e-06	-0.000850257	3.3093507e-05	-0.00039228	0.000260841	0.000313803	-0.000743713	-0.00138636	-0.000101735	-0.000851644	-0.000265876	-0.000220232	0.000180615	0.00146924	-0.000168155	0.000136875	-0.00105497	0.000485475	-0.000721896	0.000170739	-0.00105372	-0.000726457	-0.000746262	0.000920551	0.00139114	0.000293751	0.000400964	-2.19367e-05	0.00139007	-0.000693222	0.000566634	-0.00282619	0.000801782	-0.000507966	-0.00023969	0.000155144	0.000295578	6.96964e-05	2.8603192e-05	2.7944382e-06	-0.000287262	-0.000183359	-0.000971344	-0.000284128	-0.000254178	2.7758064e-05	-0.00145875	-8.76889e-05	0.000996289	-0.000559986	0.000138186	0.000574204	0.000918132	-0.000628498	0.00164464	1.9181658e-05	-0.00158522	0.000561981	0.000891928	-0.000255502	-0.000206268	0.000478522	7.8211124e-05	-0.00041846	0.00128993	-0.000664529	0.000116889	-0.000101252	0.00133754	-0.000929917	0.00106395	-0.00142409	0.00111306	-0.000210417	-0.000721002	0.000417412	0.000650869	0.000552163	0.000594079	5.780604e-05	0.000173593	-2.12135e-05	0.000498448	0.000365798	-0.000421747	-0.000609314	-0.000140252	0.000274752	-0.00128585	0.00034271	-0.000102705	-0.00185866	-3.36467e-05	-0.000368394	0.00194601	0.000213783	-0.000703983	0.00027772	0.000311554	-0.000109092	0.000459794	0.000102407	0.00188599	-0.000829764	-0.00055764	-0.000642404	0.00053807	-0.000275941	0.000215668	-0.000359292	-0.000617545	-0.000115538	0.000503518	0.00180374	-0.000208291	0.000301085	0.000510893	0.00183502	-0.000284792	-0.000320715	0.000399954	-0.000133231	-4.97456e-05	-0.000270401	-0.000893363	-0.000182992	0.000564508	0.0023417	-0.000499851	0.00058154	0.000449227	0.00101188	-0.000106822	-0.000112632	0.00015969	0.000197464	-0.00153683	-0.000862568	-0.000310251	-0.0010444	0.00152681	-0.000108092	-1.29076e-05	-0.000208747	-0.000208597	-0.000357476	-0.000641893	7.62027e-05	0.00101244	-0.000104548	0.000279055	-0.000112533	-0.00053957	-0.000269476	-0.000875089	0.000308039	-0.000382007	-0.00112378	-0.0010013	-0.000287548	6.375754e-05	0.00228266	-0.000482997	0.000222808	-0.0006401	-0.000542475	4.1518808e-05	3.5506233e-05	-5.72911e-05	-0.000233084	0.00085577	-0.000846413	-0.000409002	-0.000374602	0.000387194	-0.000194838	7.836593e-05	-0.000251697	0.000993395	-0.000140474	-4.91772e-05	-1.43755e-05	0.000274918	0.000576466	-0.000418197	-4.19814e-05	3.3005403e-05	-0.00074843	-0.000220073	0.000146661	-0.000743928	0.000321383	-0.000101189	-0.00058408	-0.000308238	-0.000331039	0.000412076	-0.00110232	0.000625056	-7.59389e-05	-8.01378e-05	-0.00131702	-0.000380071	0.000160112	0.00033746	0.000750329	0.000767643	-0.000198502	0.000377559	0.000836246	-2.94311e-05	0.000354751	-0.000631511	0.000259364	-0.000330001	1.7090712e-06	-0.000418376	0.000484624	0.00028905	0.000143249	-9.62763e-05	-0.000705049	0.000520156	-0.000183046	-0.000309666	0.00123046	0.000382821	-0.000682924	6.868065e-06	1.4876883e-05	-0.00028252	0.000191717	-0.000309023	-0.000259612	-0.00066145	0.000304849	0.000213458	-0.00213812	-0.000198238	-0.000180888	0.000297868	0.000409718	0.00086706	6.4969354e-05	0.00115431	-0.000371566	0.000923168	0.00053942	0.00127135	0.000920973	0.001102	-6.76532e-05	7.357978e-05	-0.00104138	-0.00124443	-0.000235091	0.000146128	-0.000422547	0.000874964	-0.000428156	-7.88569e-06	-0.000173691	-0.000617508	-0.00139218	0.000238805	-0.000294906	-7.54574e-05	0.000440164	-0.000401968	-0.000690125	0.000619642	9.1312206e-05	0.000484389	0.000654033	0.000239325	0.000439141	0.000121635	0.000461517	0.000533691	0.00188471	0.000712888	-0.000690146	6.5121953e-06	0.000412524	-3.24871e-05	-0.000262815	0.00119582	-0.000241515	-0.000219942	0.000813542	-3.41406e-05	-8.84596e-05	-0.000382406	-0.000159587	-0.000380814	-0.000394882	0.000329115	0.00057809	0.000410725	-0.00154759	-7.45434e-05	0.000877134	-0.000147327	0.000388035	-0.00129128	-0.000625749	0.000808589	-0.000277003	0.000901833	0.00105873	0.000282727	0.00130918	7.433411e-05	-8.12327e-05	0.000154881	-8.21206e-05	-0.00021923	-1.30879e-05	0.00170837	-0.000740794	0.00121387	-0.000287011	0.000186809	0.000664094	0.000373456	0.00104684	-0.000838601	-0.00184456	0.00256772	0.000827639	0.00037836	0.00107291	-0.000907024	0.00101396	-0.000218164	-5.76477e-05	-0.000374976	0.000219848	0.00056951	0.000262981	-0.00015652	-0.000618634	-0.000302667	9.791471e-06	-0.00109464	-0.000383289	0.00305674	1.8519462e-05	0.000129075	-0.000124141	0.00176906	0.000239636	-0.000626841	0.000118728	0.000210061	0.000512881	0.000998514	-0.0008495	-0.000405983	-0.00142567	-5.20285e-05	9.066182e-05	0.00216039	6.881199e-07	-0.000311296	0.000134248	0.00120819	-6.72763e-05	-0.000402131	-7.66344e-05	-0.000686596	-0.00190523	-0.00062934	0.000359254	-0.00025014	0.00367037	-0.000703088	-0.000178121	-0.0011121	-0.000219838	0.000116884	-0.00030671	0.00010684	-0.000297984	-7.44478e-05	-0.00100006	-0.000830699	0.000587027	-0.00120689	0.00125945	2.469713e-05	-4.44838e-05	1.9573214e-05	0.000197464	-0.000302922	-0.000374494	0.000701415	-0.000394961	-2.07788e-05	-0.000534569	0.000241385	5.8893274e-05	-0.000698883	0.000243385	0.000663995	-0.000574111	-0.000684704	-0.00019575	0.000659607	0.000475138	-0.000951069	0.00116966	0.00133172	-0.000962021	0.000420141	-0.000974818	-0.000439679	0.000184628	0.00101589	0.000768433	-0.000293571	-4.86552e-05	0.000395565	-0.00238185	-0.000260684	-0.000511308	-0.000256228	-0.000367	-7.22945e-06	0.000223152	-0.000298931	0.000310652	-0.00021364	2.8019693e-05	-5.86899e-05	-0.000872542	-0.000169037	0.000717093	0.000312103	-0.000574281	0.000661399	-0.000709041	-0.000249789	-0.00235245	0.00106005	-0.00084898	9.794427e-05	-0.000225625	-0.00031953	-6.02625e-05	0.000152988	-0.00081927	-0.00223786	-3.07209e-05	-0.000491375	0.000152563	-0.000117085	0.00020428	-0.000169744	0.000311091	0.000236428	-0.000865913	-0.000310883	0.000264348	8.6350134e-05	1.4704181e-05	-0.000491058	0.00108664	-0.000157179	0.00157442	-0.000566796	-0.000461876	-0.000987919	-0.000534106	-0.000578829	0.000744071	-0.000881256	0.0012344	0.000569493	-0.00129175	-0.000249445	0.000335055	8.685912e-05	0.00207862	0.000899335	-0.000182778	-0.00140855	0.000214772	7.471665e-05	3.722896e-05	-0.0010876	-0.000335181	-0.00245118	0.00233619	-0.000404345	-0.0019376	-0.000624648	0.000160295	-0.000576115	0.00170843	0.0012815	0.00093837	0.000308949	7.0237147e-06	0.000275978	0.000634415	7.857851e-06	-0.000140112	-0.000785815	-0.000186257	-0.000177333	9.98019e-05	0.000533024	-0.000171739	-0.00119994	-9.45021e-05	-0.000290803	-0.000661428	-0.00133937	0.000352381	0.00062294	0.000357009	0.000291956	-0.000269463	-0.000723076	-0.000251004	0.000673248	-0.000147614	0.000311344	-0.000516822	-0.000948058	-0.000772463	0.000295624	-0.000247916	-0.000861888	-2.10154e-05	0.0011626	-0.000311325	-0.000921361	8.7867666e-05	-5.85539e-05	-0.000163494	0.000743089	-0.000244513	-0.000100471	-0.000189047	-0.000899181	-0.000641508	1.9881876e-05	0.00140292	0.00101619	0.00129759	0.00163013	0.000173197	-0.00133518	0.000143047	-0.000429884	0.000211045	0.000100612	0.00107435	5.9988477e-05	0.00097524	0.000471252	-0.000126222	-0.00161006	0.00131987	7.6891556e-05	0.00075616	0.00042522	0.00036715	-0.000247124	0.000143446	5.09471e-05	-9.80026e-05	1.8655377e-05	8.784436e-05	-0.00110465	-0.00125487	0.000804584	0.00126944	0.000585664	-0.000395394	-0.000567663	0.000215033	0.000298763	-0.000200866	0.000949996	-8.06481e-05	0.000338646	6.4515307e-06	-0.00109686	-0.000112047	-0.000622347	0.00306591	0.00152584	-0.000148915	4.0524483e-05	-0.0010188	-0.00124435	-0.00196022	-0.000655754	-0.000962807	-0.000240743	-1.57248e-05	-0.00027298	0.000185628	0.000515795	-0.000483972	0.000737018	0.000717426	-0.00320846	0.000727001	0.000901824	-0.000107993	0.000235665	0.00012663	0.00127024	0.000380878	0.000509128	-0.000719226	0.00149612	0.00153753	0.000857379	0.00231638	0.000768283	-0.00196611	-0.000131674	0.00047378	-0.000849998	0.000692773	0.00031732	0.000721242	0.000526719	3.873036e-05	-0.000482447	-0.00035043	-0.000602095	-0.000693812	0.00108137	-0.0010924	0.00129517	0.000225573	-0.000610359	-0.000656353	-0.000498333	0.000144833	-0.000309006	-0.000615863	-0.000547253	-0.000777182	-0.000861515	-0.000384529	-0.00011647	-0.00116705	-0.000934253	0.000735104	0.000506513	0.00066901	-0.000755527	0.00175297	-0.00112636	0.000391336	-0.000580674	0.000206588	-6.66648e-05	-0.000477618	0.000594645	-0.000918586	-0.00314393	0.000370352	0.000385513	-9.57809e-05	-0.00130223	-0.0013922	0.000331072	5.422231e-05	6.613316e-05	0.00195332	6.11483e-05	-0.000703626	-1.669e-05	-0.000186026	-0.000151712	-0.000430865	-0.000601854	2.2508983e-05	0.00232767	-0.000256179	4.47307e-05	0.000347988	0.00100572	-0.00014248	0.0002274	0.000841386	-0.000312025	-0.000233918	-0.000384739	0.000128605	0.000943041	-0.000611711	0.000883807	-0.00137887	-0.000254394	-0.000452231	0.00047732	-0.000314559	0.000500926	0.000453009	-0.000466892	0.000688543	0.00165048	0.0001497	-0.000780037	0.000192468	-0.00010212	0.000574313	0.000964391	0.000227911	0.000494518	0.00107278	-0.000760426	0.0002449	0.000578507	-0.000234979	-0.000382538	0.000608862	0.00116174	0.00116486	0.000105672	0.000253256	0.000345869	-0.000813785	5.9597716e-07	-5.98108e-05	-0.000250685	0.000927245	-9.34337e-05	-0.000332862	0.000792354	-7.57306e-05	-0.000198516	-0.000604096	-0.000595846	-0.000383825	0.000814969	0.000871451	0.0011365	-0.000901658	-0.00010895	-0.00057026	0.000168867	-0.000329638	-0.000116439	0.000754605	-0.000200144	0.000111491	-0.000261072	-0.000282804	-0.000501921	-0.000345067	0.000211948	0.000383455	-0.00025847	-0.00044854	-0.000320636	-0.00106988	-0.00147772	-0.000436399	0.00100699	0.00150561	-0.000161893	-0.00029358	0.000159354	-0.00106118	-0.000538458	-0.000114023	4.0020892e-05	-0.00181958	0.000615084	-0.000554488	-0.000239903	0.000136162	-0.0011558	0.00150906	-0.000194614	0.000141454	0.000173813	0.000225288	-0.000237901	0.00018496	-0.00029384	0.000268087	0.000352738	-0.000157381	0.00033981	7.760865e-05	0.000133298	-0.000118297	9.501967e-05	0.000289436	-0.000660928	0.000433677	0.00037376	-0.000129643	0.000117466	4.8449176e-05	8.752228e-05	0.000567788	0.00141713	0.000522106	0.000699016	0.000435965	0.00217846	0.000167623	-0.00125011	-0.00195209	5.5119097e-05	0.000223372	-0.00166388	-0.00169651	-2.97668e-05	0.00134057	0.00225766	-0.000721649	0.00136913	1.872152e-05	-0.000439052	0.000612494	-0.000869496	0.000457971	0.000755833	0.00106685	0.000282152	-0.000112324	0.00247341	-9.00632e-05	-0.00106047	0.000300199	-0.000967667	-0.000775736	0.000682019	0.000972883	-0.000441697	0.000511091	0.000746014	0.000561321	0.0019322	0.000521665	0.00048456	0.000178008	-0.000336311	0.00109596	-0.00155039	0.00122964	9.9320896e-05	9.947848e-05	-0.000228635	0.00022569	-7.04233e-05	-0.00133413	0.000437371	-0.000267472	0.00133067	-0.000174648	0.000150029	0.00121825	0.000192738	0.000698975	-0.000506927	0.000319925	-0.000707065	-0.0010072	-0.000875209	6.497934e-05	-0.000851439	0.000553781	-2.07371e-05	-0.000158282	0.000414968	-1.82459e-05	0.00385722	-0.00101699	-0.00230133	-0.000214274	-3.6053e-05	0.00100524	0.00125639	0.000424176	-0.000412204	-0.000602206	0.000102059	-0.000533218	-0.000429823	8.900475e-05	0.000330923	-0.000362271	-0.000231724	-0.00198824	0.000116524	-0.00172232	-0.00323503	-0.000466503	-0.00059038	-0.000120735	-0.000944696	0.000149491	-0.000727877	0.000634997	1.30399685e-05	0.000700851	-0.000316634	-0.000566212	-0.000254204	-0.00057841	0.000121356	0.000634661	-0.000300692	0.000102562	0.000117075	0.000349135	-1.38841e-05	-0.000660356	0.00110774	-0.000458293	0.0002998	-8.79944e-05	-0.000512212	-0.0014066	-0.00143779	-0.000236366	-0.000776779	-8.78401e-05	-0.000312745	-0.000284529	-0.000777008	-0.000121382	-0.00104175	0.000155615	-0.000286897	-0.000635364	-0.00105979	1.2645809e-06	-0.000235152	0.00039596	-0.000121255	0.000250672	-0.000663517	0.00127211	0.0012654	-0.000551898	7.6918026e-05	-0.000279215	-0.000611949	0.00109143	0.000395927	-0.00141891	2.2752272e-05	1.3207876e-05	0.000412875	-0.000687976	-0.000661049	-0.000850898	0.000217656	-0.000234605	-0.00053612	-0.000719023	0.000686557	0.000940652	-0.00047792	0.000924325	-0.000929148	0.000565982	0.00023263	-0.000552854	0.000335531	-0.000203528	0.00168699	0.000904067	-0.000524452	0.0005698	-0.000393143	0.000812564	-0.00167283	0.00123107	0.000445438	0.000808014	-0.000174397	0.00291747	-0.000722176	0.00111267	0.00200458	-0.000714453	-0.000481267	0.000708066	-0.00193599	-8.72033e-05	0.000200041	0.00116668	0.000299446	-0.000951727	0.000766955	0.000929132	-0.000669241	-0.000490373	-0.000395721	-0.000200999	-0.000289628	0.000209109	0.000298437	6.099425e-05	-0.000425422	-0.000241312	-0.000189405	1.45725135e-05	0.000109125	-0.000386479	4.8286194e-05	0.000124263	-1.82461e-05	-0.000146731	-0.000833049	0.000151868	0.000204535	-0.000171057	0.000444538	0.000511685	-0.00158982	-0.000278114	-0.000107064	0.000159031	0.000247204	-4.04059e-05	-3.79472e-05	-7.09273e-05	-8.6359e-05	0.000117509	-0.000334743	-0.000108948	-0.000328312	-0.000232664	0.00106226	-0.000321724	-0.00160323	5.913155e-05	-0.00025961	-0.00041941	-0.000769294	5.0240225e-05	0.000211042	-0.000106712	0.000759523	-0.000471694	-0.0011598	-0.000591336	-0.00183806	0.00185038	0.00122048	0.0017673	0.00104511	0.000151569	0.000409482	-0.000813646	-0.000312102	0.000703758	-0.000530637	-0.00183181	-0.000399935	-0.000892646	0.00101485	0.00067631	-0.000318469	0.000207241	0.00043976	-0.00131619	0.000440785	-0.000459725	-0.00142299	-0.00167318	-0.00190733	-0.000274526	-0.00125663	-0.000595386	-5.66074e-05	0.000663542	-0.00227838	-0.00236049	-0.00176411	4.5794157e-05	9.076837e-05	0.000353886	-1.23259e-05	1.6572726e-06	-4.21284e-05	-0.000132123	0.000216816	-4.02394e-05	0.000156183	0.000148138	0.000155403	6.546335e-05	-0.000452299	-0.000152365	0.00155056	0.000312569	-0.000619698	-0.000129383	-0.000520177	-0.00312247	0.000112949	-0.000228698	0.0004761	0.000391338	0.000531612	0.000943455	0.00125395	-0.000726508	0.000860234	0.000484782	-0.000603399	0.000467411	0.000280169	0.000364585	-0.000527882	0.000526061	0.000879684	-0.000920206	-0.000339481	-0.000280295	0.00118859	-0.00319356	-9.75371e-05	0.00145204	0.00270645	-8.40236e-05	-0.000306042	0.00027028	-0.00226849	0.00118343	-0.0003574	-0.000567931	0.000559584	-0.000312522	0.000345838	0.000697394	0.00352847	-0.00034457	-0.00278585	6.723321e-05	-0.000402888	-0.000106621	0.000840234	-0.00011863	-0.000585343	-0.000443832	-0.000481504	-0.000353553	-0.00012996	-0.000184173	-0.000201777	1.9504048e-05	-0.000588409	0.000731897	0.000723318	-9.49849e-05	-0.000564536	0.000618841	0.000314225	-0.000497394	0.00037858	-0.000405472	-0.000766866	0.00083069	-7.19585e-05	0.000340166	4.4645443e-05	7.5139105e-06	-0.000463455	-0.00137129	-0.000417998	0.00204633	0.000861876	-0.000116092	-7.06491e-05	0.0003121	-0.000106308	0.0013981	0.000213192	0.00053031	0.000575856	0.000105631	0.000320974	-0.000248155	0.000763883	-0.000464003	3.1672367e-05	6.7332105e-05	0.00109549	-0.000173368	7.284451e-05	0.000503834	7.7681936e-05	-0.000608204	0.00105294	4.9832066e-05	-0.000517136	-0.000670779	-0.000800578	-0.000360366	-0.000336002	0.000145	-0.000671727	0.000362107	0.000325887	-0.00028267	0.0018177	-6.25038e-05	-0.000603433	0.000148222	-0.000260522	-5.36248e-05	-0.000796579	-0.000564651	-0.000849144	-0.000213129	-0.000461229	8.943153e-05	-0.000249465	-0.000538377	-0.000299457	-0.00181106	0.000819316	0.000111159	-0.000244079	-0.000202184	3.4906523e-05	-0.000145175	-0.000411959	-0.000657018	0.000422759	-0.000409083	-0.00117236	0.000865171	0.00115659	0.000387751	-0.000177107	0.000512894	-0.00281193	-0.00238007	-0.000288639	-7.2285e-05	0.000527346	-0.000374073	-0.000373345	-0.00044884	0.00101727	-0.000470437	-0.00107708	-0.000526461	0.000244708	-0.000527469	0.000966345	0.000400836	-0.000280311	-0.000879846	-0.000183699	0.000269531	-5.45876e-05	0.000500392	0.00040612	-0.000569889	5.1361912e-06	0.000943299	-0.000128271	-0.000268958	-0.000845426	-0.000374888	-8.90809e-05	9.826806e-05	-6.96258e-05	-0.000982744	-0.00018911	-0.000376918	0.000671995	-0.000176297	0.000831177	0.000525204	7.817269e-05	-0.000360193	0.000410741	-0.00113168	-6.18627e-05	3.4827644e-05	0.000443996	-0.000529923	0.000590807	0.000277701	0.000112085	-0.00010891	0.000798573	0.000538642	-0.000135271	0.00190476	0.000407395	0.00104858	-6.91391e-05	-0.00052305	0.000156495	1.3026112e-05	-0.000182229	-3.8821e-05	0.000922149	0.00023584	-7.19644e-05	-0.000351201	-2.18969e-05	-0.00074561	-0.000784955	0.000420279	-0.000615749	0.000810105	-0.000966677	-0.000684249	-0.00141602	-0.000124371	-0.0002399	-0.00116191	0.00119051	0.000488108	-0.000679297	-0.000167141	0.000545152	-0.00110466	0.00198862	0.000471941	0.000680439	6.42967e-05	0.000185579	0.000447861	-0.000288036	0.000863312	0.000672434	-7.86636e-05	-0.000123669	-0.000932684	0.000475369	0.00017519	-0.000330272	-0.00206576	-0.000887847	0.00284153	0.000232362	-0.000497296	-0.00021404	3.1082778e-05	0.00026117	-0.00103183	-0.000691108	0.000117936	-0.0012501	0.00167049	8.686873e-05	-0.00141237	0.00114199	0.00130636	-0.000226673	-0.00136417	-0.000179118	-0.00015543	-0.000109623	0.000848229	-0.00146854	-0.00159902	-0.001382	-0.00131351	0.00079461	0.00285185	0.00141415	-0.000224971	-0.000641842	0.00061378	0.00143122	-0.000111617	5.57396e-05	-0.00047549	0.00239076	0.000308701	0.0010927	-0.000915281	-0.000156062	1.5861138e-05	0.000248192	0.00073918	-0.000903073	-7.2571e-05	0.000852247	0.000284375	0.000507278	0.000643434	-0.00167677	0.000430118	0.000742371	-0.000310244	0.00118337	0.00077033	0.000232553	0.000341695	0.000459184	0.000763742	0.000269323	-0.000217208	-0.000469613	-0.000201479	0.000456366	0.000580781	0.000104332	0.00018643	-0.000187924	-0.000727748	3.081956e-05	-8.73633e-05	-0.000430635	-0.0009097	-0.000782611	-0.00129576	-0.000217434	-0.000177364	-0.000297739	-0.000657946	-0.000434361	0.0012246	0.000134174	0.000308708	-0.00140866	-0.000410823	-0.000537478	-0.000276894	-0.00023784	0.00123606	-0.000306568	0.000772607	0.000865389	-0.000184162	1.4800861e-05	0.000893518	0.000176565	-0.00124593	0.000231691	-0.000443234	-0.000435689	0.00041871	-2.88294e-05	0.000317521	0.000434612	-0.000518955	0.0014585	-0.0012579	-0.000139661	-0.000405655	8.504844e-05	2.1100432e-05	-8.62632e-05	0.000171056	0.000201946	0.000541968	0.0013562	0.00165554	-0.000181069	-3.40647e-05	-0.00118224	0.00151457	-0.000738977	-0.000187442	1.9936986e-05	-0.000438032	-0.000399554	6.746738e-05	0.000579286	-3.32822e-05	0.000565194	0.000311805	-1.96713e-05	7.3394344e-06	0.000402942	0.00250197	-0.000292174	6.855252e-05	-3.77436e-05	-0.000565139	0.000566757	-0.000598368	-9.68062e-05	0.000362765	0.000289682	-0.00045811	-2.43668e-05	0.000214369	9.654531e-06	-0.000185848	-0.000489197	0.000352531	0.000118189	-0.0007264	0.000139298	-0.000738853	0.000607277	-0.000394004	0.000244245	-0.000378715	-0.000472545	-0.00017987	-5.34237e-05	0.000636633	-3.70893e-05	-0.000188085	-5.56608e-05	-0.00110904	0.000250025	0.000418588	0.00206453	-0.000149871	-0.000319184	-0.000965302	-0.000574069	0.000141681	0.00104466	0.000666114	-0.00128886	0.00106762	0.000806149	-0.00194565	0.000672756	0.000542485	-0.000507723	-0.000372238	0.000661805	0.000242072	1.1397684e-05	0.000483502	-6.66614e-05	0.000516438	-0.000424735	-0.000356213	-0.000471869	-0.00284134	0.000272842	-0.00140388	-0.000658288	-0.000142624	-0.00192388	-0.000497358	-0.000206129	-0.000248675	0.000323945	0.000532545	0.000810347	-0.000526373	0.000315741	-0.00128121	-0.000376164	-0.000243433	0.00100225	3.2066793e-05	-0.000455185	-0.000132921	0.000600728	-0.00051564	6.8384885e-05	0.000168507	-0.000829643	-0.000122974	0.000529654	-0.000140395	0.00103124	-0.000792266	0.000325395	-0.000233197	-9.51455e-06	-0.000222641	0.000946842	-0.000479314	-0.00032717	0.000664173	0.00053951	-0.00019395	0.00201721	0.000498634	0.000239911	-4.47602e-05	0.00119273	0.00188021	-0.000189133	0.000204815	0.000394335	-0.000691152	0.00152512	-0.000173165	-0.00074041	-1.22875e-05	0.00156804	0.000201161	-0.000134818	-0.000186349	0.000176822	0.000110336	-6.01015e-05	-0.000104218	-0.000320951	0.000213615	0.000477194	-0.000475292	0.00195401	-0.00113985	0.000875546	-0.000435445	-5.98862e-05	2.4646853e-05	0.000295082	0.000463472	0.000189815	0.000421658	0.000357415	0.00017726	-0.000454703	-0.000171486	0.00101574	0.000457136	-0.000802153	-0.000508283	-0.000102852	-0.00136678	-0.000584785	0.000144637	-0.00153136	-0.000337877	0.00142508	-7.35927e-05	0.000677928	-0.00107294	-0.00120358	-0.000650698	-0.000907521	-2.88692e-05	-0.000567646	-0.000796085	-0.000116386	-0.00185232	0.00102495	0.00118689	-0.000215538	9.015149e-05	6.4216234e-05	0.000120653	-0.00103391	-0.000156531	5.3715034e-05	0.000218518	0.000387058	-0.000219036	-0.000352353	-0.000183183	-0.000182784	-0.000113763	0.00165393	-0.000230843	0.000321666	0.00108848	7.9235615e-05	0.000749111	-0.000515145	-0.000953386	0.000527022	0.000659432	6.1354236e-05	0.000578279	-0.000726982	-3.82315e-05	0.00153359	0.00152288	-0.00134358	-0.000431586	0.00018302	6.9777656e-05	-0.000690451	0.000832325	0.00112747	-8.64572e-05	0.000147834	0.00122641	2.2697182e-05	-0.000183162	0.00118994	-0.00193323	-0.000132102	-0.000129616	-8.65115e-05	-0.000399004	-0.00015871	0.000124022	0.000651443	0.000167097	1.109201e-06	-0.000669875	0.00175813	0.00101958	-0.00166045	0.00133365	-0.000391886	6.637751e-05	3.9150986e-05	-0.000310523	-0.000144804	0.00024837	0.000371475	0.000413434	-0.000398802	0.000522278	-0.000238987	0.00442131	0.000633898	0.00253225	-0.000414688	0.000435893	-3.51167e-05	0.00280909	0.000188625	0.000720187	-0.00244246	0.000402593	-0.000261396	0.000975166	0.000146915	0.00077254	-0.000137669	0.000297547	6.5645604e-06	0.0004046	0.000177587	0.000352843	0.000156774	0.00122872	0.00127683	0.000453981	-0.000105421	-0.000575508	-0.000174455	-0.00193511	-0.00203902	-0.000178406	0.000311505	3.09794e-07	-0.000227853	-1.92953e-05	5.0725615e-05	0.000220059	9.877023e-05	1.9988758e-05	0.000151665	0.000122364	0.000301613	7.64883e-05	-0.00049525	-3.45618e-05	0.00105637	0.000795109	-0.000350615	-0.000153135	-0.000318629	1.3939604e-05	-0.000412174	0.000400535	0.000422202	0.000252464	-0.000706195	-2.38821e-05	-0.000819885	2.4963637e-07	0.00283088	-0.000235505	0.000694317	0.00046759	0.00233287	-0.00093478	4.4395016e-05	0.000365633	0.00159688	-0.000589186	-0.000405189	-0.00126687	-0.00184407	0.00131454	-0.00197201	-0.00108526	-0.000757919	0.000297892	-0.000592153	0.00156008	5.6682464e-05	-0.000724593	-0.000479554	-0.00206052	-0.000139445	-0.000725147	5.261255e-05	-0.000348178	-0.0010637	-0.000584777	0.000194746	0.000414808	-7.62759e-05	0.00149699	-0.000683101	-0.000118032	0.000453249	-0.00150279	0.000135581	0.000810305	0.000186982	-0.00118033	-0.000342131	0.00202328	0.000146496	0.000413999	-8.82441e-05	6.596818e-05	-0.000321253	-0.00020339	0.000246564	0.000651838	-0.000186615	-0.000329309	-0.000245043	-0.000482495	0.000190444	0.00117127	0.000907141	-9.04878e-05	-0.000252958	-0.000480227	-0.00189698	-0.00150789	-0.000103603	-0.000206064	0.00130904	-0.000256401	-0.000416421	0.0018155	-0.000291826	-0.000110004	0.000536207	3.3644566e-05	-0.000368331	-0.00146823	5.559072e-05	0.000707424	0.000943705	0.00138846	0.000781061	-0.00121479	-0.00143848	-0.000460335	0.000817688	0.000382859	-0.000771808	0.000483607	-0.00101673	-0.000884242	-0.000635396	5.1580515e-05	0.000418125	-0.000473618	0.00130915	-0.00108946	0.000111429	0.000245482	-0.000575363	-0.00052456	0.00054211	-0.000124829	-0.00160696	0.000327532	-8.65111e-05	-0.000319007	0.000640808	-6.29659e-05	-0.000140262	0.000381137	-0.000721222	-0.000105086	-0.000900813	-0.00118459	-0.00057151	0.000336552	-0.00123499	5.601884e-05	-0.000118726	0.00141399	-0.000456307	0.000126815	-0.000211302	8.711231e-05	-0.000727193	0.00064891	-0.000729025	0.000148743	-0.000385466	-0.000480777	-0.000279362	-8.15594e-06	0.000436409	0.000156263	-0.000111692	0.000557005	6.848872e-05	-5.77484e-05	0.000386782	7.15434e-05	0.000288609	-1.5513e-05	0.00021356	0.00042448	-0.000525173	0.000329568	4.6550933e-05	0.000412615	-0.000831941	-0.000148769	0.000316004	6.654587e-05	-7.06546e-05	0.000486076	-0.000415917	-0.000439136	7.886773e-05	0.000617028	-0.000135446	0.0011813	-0.00116057	-0.000216691	-0.000707949	4.459719e-05	-0.000677102	0.000636616	-0.000218402	-0.000574905	0.000569405	-0.000308862	-0.000329357	0.000274243	-4.39467e-05	-0.00110488	1.7584938e-05	-0.00119813	-9.76019e-05	0.0018388	-0.0011841	0.00267018	0.000145347	4.000147e-06	-0.000229697	8.330533e-05	0.00043848	0.000221667	-0.000343214	-0.000132952	-0.000375834	0.000917437	1.3851494e-05	0.00014623	0.000815447	8.5793195e-05	0.000655319	0.000266553	0.000443622	0.00130798	-0.000152151	-0.00167868	0.000176172	-0.000440916	-0.000252479	-0.00080244	-0.000473279	3.4348293e-05	-0.000308903	-0.000465938	0.000476526	0.000364563	0.000595234	0.00044333	0.000141325	-0.000196907	0.000661171	-0.000175441	0.00125426	-0.000212313	0.000301724	0.00170621	0.00016205	0.000934076	-0.000432941	-0.00059018	-0.000833761	0.000661961	-0.00154525	-0.000124547	-0.000142206	-0.000556801	-0.000331713	-0.000678406	-0.000267703	0.000557292	-0.000901056	0.000255749	-0.00106735	0.00199434	-0.00100804	-0.000267189	-0.000123402	0.00101182	-1.00433e-05	-0.000182405	-0.000679819	3.570534e-06	-0.00211144	-0.000535896	-0.000647139	-0.000317129	-0.000876374	0.00010537	-7.22701e-05	-0.000459025	0.000118502	-0.000502346	-0.000418214	-0.000179375	-0.000100808	-2.94815e-05	0.000256079	-0.000102577	0.000337147	0.00137031	0.00130926	0.000319457	0.000207229	0.000685522	-0.0019753	0.00023893	-0.000637439	0.000259424	-0.000276373	-0.000760885	0.000495909	0.000521954	-7.51185e-05	0.000285036	0.000702144	0.000220923	-0.000595366	-0.00113171	-0.000731735	0.000330424	0.000827395	0.000479829	0.000334147	0.000612786	0.000158284	0.00101916	-0.000383808	-0.000233982	-0.000204126	-0.000404672	0.00018307	0.000962848	0.00102293	0.000306159	-0.000475676	0.00077076	0.000482079	-0.000315523	-0.00116301	0.00150843	-0.000991181	-0.000365545	2.6731297e-05	0.000417065	0.000447924	0.00188666	-0.000180448	4.0657046e-06	0.000509486	0.00207283	0.00146333	-0.001404	0.000519319	-0.000496015	0.000681367	-0.00044654	0.00199898	-0.000287237	0.000621852	0.000103222	-0.000597232	0.000246965	-0.000607874	-6.60356e-05	-0.00134785	-0.000258564	-0.000215336	0.000613238	0.000569684	0.000634883	0.000132115	-0.000959106	0.000126302	0.000152555	-0.000316834	5.6476874e-05	0.000896714	0.000560659	6.307423e-05	0.000906426	-0.00246858	0.000367159	-0.00078829	0.00026086	-0.000286297	-0.000900517	0.00091043	-0.000625648	-0.000150179	0.000114548	-0.000152289	0.000923721	-0.000533052	0.000463032	-0.000611363	0.000230969	-0.00100701	0.000845849	0.000681011	0.00149811	0.00145496	0.00208209	0.0001483	0.00196	0.000318043	0.000445284	0.00122787	0.000193397	0.000238008	0.000315527	-0.000121676	-2.88861e-06	0.00063024	0.000318113	0.000577261	0.000187145	-0.000490081	0.000928334	-0.000255465	-0.000746659	0.000409335	-0.00013963	-0.000436465	0.000575832	0.000863595	0.00187505	0.000861609	0.000814742	0.000431807	-0.000148477	0.000867663	0.000577811	0.000635321	-3.9803e-05	0.00186079	-0.00346116	0.000120357	1.8959527e-05	0.000732939	-0.00105971	-0.00131637	0.000748451	0.000190263	0.00092425	-0.00131181	0.00199622	-1.40479e-05	-0.000829565	0.00065354	-4.2293e-05	0.000152173	-0.000972198	-0.000446671	-0.000249581	-0.000322032	3.449271e-05	-0.00035727	0.000385585	0.000320304	-0.00110374	-0.000188829	-3.03951e-06	-0.000794191	0.000774568	-0.000443182	3.5914225e-05	-5.00972e-05	-0.000180615	-0.000302734	-0.000151937	0.00175489	-7.96556e-05	0.000699812	0.000426532	-0.0020312	-0.000391541	-0.000404179	0.000799365	-0.000126211	0.000656883	-0.000461318	-0.00121817	0.000485399	0.000870481	-0.00103673	-0.000163838	-0.000690414	0.00033288	0.00014857	0.000252966	0.00261778	0.000239636	-0.000268503	-0.000509548	-0.000320496	-0.00215108	-0.000619045	0.000253405	-0.000309985	-0.000586133	-0.000664877	-0.000974893	-0.000118511	-0.00144807	0.000420185	0.00135206	0.00066425	-0.000266189	5.717988e-05	-0.00109241	-0.000405171	-0.00011141	0.000830546	0.000467036	0.000301456	-0.000681201	-0.000251356	0.000387757	5.990727e-06	-0.000226048	0.000433121	0.00294823	0.000276778	-0.00162914	0.000572523	0.00123751	-0.000729728	-0.000577392	0.000118069	0.000961154	0.000174885	4.9037088e-05	-8.91054e-05	-0.000469141	-0.000192612	-0.00128254	0.000416489	-0.000612767	0.000622968	4.542939e-05	-0.000327615	-0.000563309	-0.000428061	-0.000747113	-0.000284054	0.000872932	-0.000457706	0.000743944	0.000579456	-0.00089481	-0.00221676	-0.00015988	0.000863303	-0.000183454	-0.000383752	1.5201672e-05	-0.000877574	-7.67837e-05	-0.0017299	0.000454832	-0.000288366	-0.000450455	0.000116538	0.00239885	-0.00153159	-0.000425936	0.000160446	0.000407536	0.000276946	0.000285508	-9.60299e-05	-0.000521611	0.000114912	0.000212321	-4.41281e-05	0.00078617	0.00058318	-0.000205257	0.000194687	-0.00102731	-0.00015511	0.000241448	-6.29949e-05	-0.000286932	0.000760864	7.325586e-05	-0.000298847	-0.000351621	0.000184027	-0.000438817	-0.000641537	0.000210764	-0.000457765	-1.49102e-05	0.00058543	-0.00250592	-5.01207e-05	-1.87498e-06	0.000572376	0.00114963	-0.000207816	0.0011875	0.00114326	0.00130251	0.000493969	-0.000368293	0.000650997	-8.05215e-05	0.000460726	0.00189401	0.00119855	0.000473386	-0.000204712	-0.000172152	0.00155705	0.000501923	8.0032565e-05	-0.00091034	0.000994113	0.000308313	0.00146578	-8.42273e-05	-0.00010587	0.000612729	-0.000407237	-0.00044638	0.000286093	0.00108194	-8.97476e-05	-0.000432649	0.000515109	-0.000614403	-0.00047704	0.000767223	-0.000442183	0.000175096	0.000177625	-4.50837e-05	0.000339846	-0.00040178	3.0003172e-05	-0.000248466	3.2275646e-05	0.000763812	-0.000211234	-0.000295655	-0.000521878	0.00202765	-0.000520597	0.000141614	0.000332296	4.7588732e-05	0.000113542	0.000123511	-0.001016	-0.000352683	0.00140318	-0.000167681	-0.000126839	-0.000176951	0.000879397	0.000411241	0.000386972	0.00122018	-0.000182549	-0.000569795	-0.00121779	0.000502396	0.000793531	0.0013972	0.000304626	0.000602023	-6.5362e-05	-0.00120217	0.00035141	-0.00083601	0.000302041	-0.000119652	0.00115236	0.000748363	0.00170889	0.000966736	0.00112069	0.00052809	-7.11131e-05	-0.000186941	-0.00160765	-0.000353278	0.00031951	0.000482146	-0.000252193	-0.000218083	-0.00132587	-0.000205777	0.000377815	0.000228798	-0.000558108	-0.000386975	-0.000500193	-0.000374897	0.000857814	-3.40091e-05	0.00051045	-0.000862674	-3.13743e-05	0.000566923	2.8801817e-06	0.000465104	-2.27167e-05	-1.3131e-05	-2.65377e-05	-0.000604934	0.000318153	-0.000123538	-0.00170076	0.00057535	-0.000880389	-0.000543286	0.00104921	0.000375526	-0.00058504	6.374433e-05	-0.000221042	6.866917e-06	-0.0010731	-0.000186503	-0.000459672	-0.000342611	-0.000310869	0.00103206	-0.000746435	-0.00129506	0.0032981	0.000216402	-0.000728642	0.000229713	-0.000633106	0.00134959	-0.000496214	-0.000801131	-5.09769e-05	0.00131997	0.00051091	-0.000484988	-0.000570431	0.000411343	0.000480349	6.1613966e-05	-0.000397099	-0.000972806	-0.000109047	8.5342064e-05	0.000236648	-0.000747599	-0.000877108	7.966104e-05	0.00117507	0.00059724	-0.000168148	-0.000400676	0.00100405	-0.000632109	0.000584061	-0.000133236	0.000270822	0.000475269	-0.000157075	-5.12735e-05	0.00112403	-0.000174316	0.000289602	-0.000368482	-0.000233944	0.000506331	0.000310932	-0.000669154	-6.5714e-05	0.000146425	-0.00129478	-0.000486339	-0.00049489	-0.000297874	-0.000585539	0.000364013	-3.96303e-05	-0.000161912	0.000675808	-0.000315138	-0.00337496	-0.00113779	-0.00141322	0.00180733	-0.00211305	-0.000553493	-0.000693464	0.00169912	-0.000211463	-0.000109122	-0.00159962	0.00034164	-0.000194008	-0.000349892	-0.000192677	6.4079024e-05	-0.000619278	-0.00123872	0.000345467	-0.000820084	-0.00104589	0.000782053	0.000252341	2.3737855e-05	-0.00136026	0.000858391	-0.00146371	-0.000188063	0.000797677	-0.000236475	0.000359948	0.000252694	0.0004317	-8.8773e-06	0.000940581	-0.00119576	0.000780979	0.000197247	0.00111015	0.000143681	-0.000874697	-1.45335e-06	0.00014421	-0.000837081	-0.000340369	-0.000102572	-0.000135845	-0.000303182	-0.000161122	-3.65837e-05	-0.000173296	-0.000353144	-0.000254597	0.000144972	-0.000222418	0.000283021	-0.000641254	0.000122485	0.000503303	0.000268824	-0.000755099	0.000298521	-0.000138914	-0.000619959	0.000799649	-0.000737091	0.000642067	-8.05708e-05	-0.000252007	0.000372151	0.000563577	0.00043798	0.000317148	-0.000201591	0.000632599	0.000699621	-6.51292e-05	-0.000535565	-0.000134901	-0.000691366	-0.00129877	0.000157556	-0.000423092	-0.000359851	-0.000143137	7.524072e-05	0.000864926	-0.00044676	0.00141052	0.00184938	2.2068186e-06	-0.000163678	0.000517858	3.4616107e-05	-0.000251471	0.000106543	-0.000325221	2.4639985e-05	-0.000147689	0.0012412	0.000238613	-0.000118227	0.000824513	-0.000105447	0.00104855	0.000252605	-0.00146623	0.00032056	0.000240695	0.000645781	-0.000391949	-0.000328867	0.000803115	0.000423626	0.000280109	0.000154817	0.000530468	-0.000468306	0.000284839	-6.0348e-05	0.00124737	-0.000232591	-0.000520987	-8.07285e-05	0.000213394	-0.000262072	-0.00112565	4.2479437e-06	-0.00092716	-0.00081313	-6.57006e-05	-0.000789937	0.00089267	-3.41767e-05	0.000253251	-0.00125848	0.000117021	9.212471e-05	-0.000215953	0.000234973	-6.83661e-05	-0.000865108	0.000364741	0.00053351	0.000611997	0.000185807	0.000228431	9.81655e-05	0.00103398	-0.000832195	0.00086483	0.000460028	0.000898163	-0.00181414	8.036717e-05	-0.000249108	-0.0012463	-4.83939e-05	-0.000298682	0.00123421	-0.000803509	0.00225144	0.000370161	0.000202162	0.000649445	-0.000259087	0.000386123	-0.000423246	0.000641048	-1.93596e-05	0.00261906	0.00175729	-0.000354047	-0.000803206	0.000906312	-7.52737e-05	-0.00191802	-0.00096691	0.000779788	0.00048398	0.000693898	-0.000187459	-0.00211649	-0.00060162	-0.00114665	-0.000532242	-0.000587516	-0.00155244	-0.0015192	6.1315804e-05	0.00137183	-7.65033e-05	-0.00167477	0.000353079	0.000973599	0.000441688	0.00024701	0.0012688	-0.000962564	0.000863124	0.000126263	-0.000235374	0.000385229	0.00209208	-0.000171599	0.000878725	0.000306808	-0.000493309	-0.000298364	0.000371263	0.000184482	-0.000351848	0.000644633	-0.00109263	0.000464369	-0.00012333	0.000374179	-8.77175e-05	-0.000190078	0.000837633	0.00018612	0.000731314	-0.000782315	-0.000107369	0.000132945	0.000207867	-0.000222578	-6.29198e-05	-4.01193e-05	0.000310356	0.000304303	0.000260411	0.000873383	0.000418518	0.000405706	-0.000109844	0.000333267	-0.000625376	0.000344679	-0.00172588	-0.000350075	0.000381069	-0.000605243	0.000135125	-0.000430711	-0.00123946	-0.000374755	-0.000539929	0.000617764	-0.001033	0.000147832	9.513919e-05	-0.000138687	-0.000505198	-2.76896e-05	-0.000271889	-0.000713818	0.000183875	-0.000297239	0.000387023	-0.00098947	0.000319096	0.000349968	0.000262258	0.000623052	-0.000701336	0.000618646	0.000402319	-0.000210656	0.000883454	-0.000523742	0.000146963	0.000590699	6.9993504e-05	-0.00126251	0.000133587	-0.000105625	-0.0011291	0.000572583	-0.000104781	0.00118714	2.9315845e-05	-6.98533e-05	-4.73351e-05	-0.000313598	-0.000158509	-0.000113203	1.4940601e-05	9.033024e-05	-0.00073079	0.000629929	-0.00151087	-0.00023833	-0.000447262	7.5205404e-05	0.000120613	1.882523e-05	-0.00100639	0.000129074	-0.000468845	3.899291e-05	-3.52944e-05	-0.00186386	-7.60426e-05	-0.000186553	-0.000793688	-5.23503e-05	0.000152608	-5.11615e-05	0.000256377	0.000245727	0.000617428	0.000518495	-0.000300553	-0.000315701	0.000213152	-0.00388874	0.000168343	-0.00085853	-6.17464e-06	-0.00121646	0.000102837	-0.00117362	0.000775764	0.000515564	-9.87835e-05	-0.000394676	0.000363888	4.6180805e-05	-2.30935e-05	-0.000300409	-0.000113701	0.000138022	0.000116443	-2.95884e-05	-0.000264897	0.000157953	-0.000900344	-0.000314812	-0.000550422	-1.61825e-05	0.00170873	-0.000508184	-7.75571e-05	8.024715e-05	0.000459266	-0.000581883	0.00017861	9.2359915e-05	-0.00112095	8.069062e-06	0.000929666	0.000295367	-0.00107308	-0.000489061	0.00120262	-0.000169162	-2.49471e-05	-0.000201206	-0.000113282	0.000750734	-0.000375237	0.0003897	-0.000703985	-7.28845e-06	0.000121486	0.000781614	0.000580361	-0.000562453	-0.00024672	0.00095686	-0.000361	0.000571353	0.000100348	-0.000366512	0.000101761	0.000234494	0.000304033	0.000270564	0.000305631	-0.000511024	0.000599513	0.000847961	-0.000704975	0.000464034	0.000585323	0.000803961	-0.000583281	-0.000446615	-0.00110067	-0.00137145	0.000781108	0.000718255	0.00102799	5.668762e-05	0.000906011	-0.000886662	-0.00204657	0.000136837	-0.000257182	-0.000629098	-0.000540377	0.00020791	0.000454415	-0.000390494	-0.00120955	-0.000652157	-0.000485042	-0.00117681	0.000549762	0.000387938	-0.000260179	-0.000186895	4.5060937e-05	0.00030726	0.000712552	-0.00141738	0.000139074	-0.000652881	0.00133455	-4.6307e-05	0.000187753	-0.000224208	0.000427659	0.0016907	0.00131876	0.000912679	0.00146187	-4.63337e-05	0.000355237	0.0012098	-0.000308037	7.944999e-05	-0.00150846	-0.000660005	-0.00120289	0.000812657	-8.17162e-05	0.00109148	0.000844801	-0.000318234	3.95699e-05	4.1326344e-05	0.000513144	-0.00117862	-0.00222802	0.000441325	3.2509826e-05	-0.000937521	-0.000608219	0.000125669	-9.76706e-05	0.000201813	0.000612808	-0.00177561	0.000545801	0.00182032	0.000555942	-6.26658e-05	0.00167075	0.00110808	0.000183118	-0.000418818	0.000188195	0.000351349	-0.000825889	0.00154377	0.000208563	-0.00036506	-0.000188299	0.000437113	0.000460452	0.000527347	-0.000484236	3.905769e-05	0.000534553	0.000412421	-0.00249124	0.000661195	0.000625241	0.00031612	0.00042734	0.000106462	0.000327977	0.000470164	-0.000472747	0.000414779	0.000318305	0.000279241	0.000824299	-0.000178807	9.252583e-05	0.000631068	-1.65465e-05	0.000601007	0.00109282	6.281009e-05	2.4127969e-05	5.1688243e-05	0.000235907	-0.000357465	-0.000434097	-9.90881e-05	-7.18878e-05	-4.79441e-05	-0.000593422	-0.00014977	-0.000788275	-2.8253e-05	-0.000940642	-3.90032e-05	-0.00199478	0.000365329	-0.000246581	0.000538719	0.000578355	0.000195174	-0.00136049	-0.000240821	-0.000757884	2.9969395e-05	-0.000784118	-0.000488506	0.00173825	-0.000342969	-0.000119719	0.000400068	0.000133839	0.00051099	0.000618651	-0.000542462	0.000658877	-0.000309622	0.000691508	-0.000197573	5.440305e-05	0.000486951	-0.000230994	9.148777e-05	0.00337967	-0.000491861	0.000698375	2.5486479e-05	-0.000112588	0.000143371	0.00027673	-5.69023e-05	-0.000301373	-0.000185963	0.000105033	-0.000393151	0.00110685	-0.000746508	-0.000150743	0.000460383	-0.000494595	-0.000223487	-0.000345069	-0.000535463	3.42354e-05	-0.000940649	-0.00221084	0.000175857	8.341666e-05	-0.0034279	-0.00156089	0.00041451	-0.000695839	0.00013401	0.00089208	0.0012746	-0.000806486	-0.00111596	-0.000133042	-0.000530628	0.00119766	-0.000991216	0.000461217	-0.00155489	-0.000130882	0.000164026	0.000606477	0.000419104	-0.000158768	0.000326007	0.00134167	-0.00116819	-0.000183534	-0.00131006	-0.0010107	-0.000467132	-0.000158718	0.00108522	-0.00018073	-7.99117e-05	-0.000308324	0.000165858	0.000418886	-0.000520366	-7.74913e-05	-2.60196e-05	3.610024e-05	-0.000424345	-0.000152214	0.000432821	0.000281525	0.000377342	-0.000340905	0.000290222	0.000247538	0.000439156	0.00122468	0.000328866	-0.000126928	-0.000597006	0.000688094	0.00032438	-0.000308533	-0.00100989	6.159682e-05	0.00110949	3.1027692e-05	-0.00048952	0.000491102	-0.0001251	-0.000197827	0.00215057	-0.000562022	0.000431593	-0.00034386	0.00107978	0.000185103	0.00126132	0.00063696	0.000319217	0.00131526	0.000134247	-0.000985068	0.000415988	0.0012094	3.6941277e-05	-0.00045906	3.1459854e-07	0.000471102	0.00131263	0.000873245	-1.12831e-05	-1.05915e-05	0.000226463	0.00190322	-0.000578072	0.000852031	-0.000274256	0.00100076	0.000792162	0.000905206	5.0266022e-05	-0.000708355	-0.00243875	-0.00073537	-6.85847e-06	0.00168315	1.2498551e-05	-6.58676e-05	-0.000222914	0.000523199	-0.000119185	0.000154619	0.00066423	-0.000559981	0.00113236	8.944408e-05	-0.000326014	-0.000127914	0.000481136	-0.00026781	-0.00020244	-0.000173642	0.000391099	0.000332212	-0.000273542	3.662081e-05	-0.000131175	-0.000314244	1.1357387e-05	-0.000369026	-0.000262974	-0.000271437	-0.00225708	0.000358432	4.7020352e-05	-0.00309926	-0.000191657	0.000116001	-0.000604285	-0.00114011	-4.04642e-05	0.000884316	0.000154255	-0.000140727	-7.62586e-05	0.000168159	0.000104625	0.000985664	5.2421947e-05	-0.000886988	0.000166012	-0.00159285	0.00124767	0.00181685	0.000124145	5.9308983e-05	-0.000117147	-2.00357e-05	9.703431e-06	0.000935552	-0.00199748	-0.00242122	0.0014393	-0.000294975	0.00109522	0.00139802	0.000144947	-0.00033622	-0.000241294	-0.000136278	0.000367477	-0.000238198	0.000259513	-5.44803e-05	-0.000958325	0.00218067	0.00350986	0.000808075	8.009573e-05	0.00139132	-0.00138818	0.000339757	0.00055099	9.7574135e-05	0.00107067	9.8514756e-05	0.000273755	-0.00109083	-0.000568767	-0.00217035	0.000649278	0.000358952	-0.00161008	-0.000506361	0.000228555	0.000478852	0.00053183	0.00253495	-0.000367282	-8.20944e-06	0.00080713	0.000104915	7.1273353e-06	0.000141924	0.000353932	-0.000292061	-0.000633744	9.175562e-05	2.3473833e-06	0.000520466	-0.000795722	-4.76147e-05	-0.000159892	0.000526049	-3.77261e-05	-0.00180021	0.000539351	-0.000300402	9.5331176e-05	0.000346648	0.000816972	-6.61024e-05	0.000653937	-0.000346847	0.00226737	-0.00329415	-9.91718e-05	0.000138026	2.4209528e-05	0.00111902	0.000101504	0.000424052	-0.000444191	0.000298091	-0.000360474	0.000262802	0.000344436	-0.000757258	0.000847397	0.00136547	0.000532777	0.0002619	0.000104409	0.00110456	-0.000317128	0.000374574	-0.000974987	-0.00041141	-9.54678e-05	0.00016122	-7.02684e-05	-0.000633962	-0.00016043	-0.000224489	1.9750669e-05	-0.000489343	0.00018644	-0.0007506	0.000519923	0.00062171	-0.000180097	-0.000336516	4.878728e-05	-0.00131901	0.00025174	-0.000141934	-0.000459539	0.000328439	0.000108352	0.000143035	0.00017282	-0.000247346	0.000569215	-0.000650254	-0.000268658	0.000417314	-0.000108173	-0.000291757	0.00101385	0.00121981	0.000801559	3.538226e-05	0.00032283	-1.57274e-05	0.0011283	-0.000215416	0.002518	-3.30254e-05	5.9405775e-05	-0.000209391	-0.000847886	-0.000686124	0.00117878	0.000799821	0.000190017	0.000653019	0.000239893	-0.000364559	-0.00038782	7.614655e-05	0.000469415	-4.47039e-07	0.00195652	0.00155955	0.00156713	-0.000408602	-0.000696681	-6.54041e-05	0.00113439	0.000259344	0.000687711	0.00058955	-0.000201678	0.000859207	-0.00322458	-0.000594214	-0.00156507	-0.00277452	-0.00094502	0.000243907	-0.000536784	-0.00134398	0.000597529	-0.00104948	7.432845e-05	-0.000514943	0.00112317	0.00038908	-0.00105174	-9.9961e-05	0.000420605	-0.00141787	-0.000202714	0.000375701	-0.00119123	0.00129681	0.00112599	-0.000575267	-9.6744e-05	-0.00076626	-0.000808258	0.000104531	0.00100297	0.000235398	0.000151952	-0.000268204	0.000125139	-0.000952376	-0.000361827	-0.000188154	0.0010145	-0.000491688	0.00106438	0.000794193	8.200702e-05	0.000384546	0.000164325	0.000168501	0.00029273	0.000295112	-0.000287671	0.000299785	0.00181525	-0.00058766	0.000688085	0.00047347	-0.000293016	0.00131604	0.000775288	-0.00016175	-0.00257741	-0.00146141	0.000261892	0.000705361	-0.000556002	0.000475572	0.000355367	-0.000510821	-7.46778e-05	-5.91953e-05	0.000640702	0.00032145	0.000740183	0.000362189	-0.000779631	-0.000235967	-0.00208807	-5.38265e-05	-6.03981e-05	-0.000164456	-6.6015e-05	-0.000159781	-0.000354059	-8.31746e-05	-0.000106705	-0.000163746	-0.000234171	0.000191916	0.000128346	-2.11979e-05	0.000128667	-0.000141183	1.3858715e-05	-8.46492e-05	-0.000104205	-0.000232985	-0.000212602	-0.000172746	1.1024369e-05	2.0993166e-05	-0.000141283	-0.000256785	7.160909e-05	-0.000116814	-0.000117365	1.429628e-05	-3.20177e-05	-0.000213428	-3.06035e-05	-2.05724e-05	0.000256619	0.000206736	3.471924e-05	0.000135876	0.000356603	9.4764055e-06	-0.000203367	3.0799816e-05	8.2949045e-05	3.6296155e-05	0.000177799	-0.000848362	0.000316021	0.000197374	-0.000773854	0.00113548	0.000928836	0.00103414	0.000135192	0.000328713	0.000810663	-0.00132013	3.8144837e-05	-6.17375e-05	-0.000188544	-0.00028789	0.000466495	0.000338223	-0.000870947	0.000218684	0.00048134	-0.000470626	-0.00104656	-0.000208452	0.000502636	-0.000688271	-0.000150511	-5.41421e-05	-0.00040447	-0.00056787	0.000339941	-0.000913639	-0.000104292	-0.000302309	-0.000826714	-0.000179467	2.7818578e-05	-0.00108465	0.000384248	0.000654506	0.000454716	0.000184495	-0.000111361	-3.06729e-05	-0.000336221	-0.000379963	-0.0045493	1.2528672e-05	-0.000189603	0.000652062	-0.00134336	0.000153911	-8.24276e-05	0.000179617	-0.000818924	-8.02643e-05	-0.000344102	0.000139975	-0.00091435	-0.00140924	-0.000117826	0.000632641	0.000398169	0.000125089	-0.00045241	0.000807271	-0.000229566	-0.000115294	-0.000460534	-0.000114461	-0.000466459	-0.00062873	-8.26843e-05	-0.00241143	-0.000165859	0.000541602	-0.000177927	-0.000891422	7.488198e-05	-1.71482e-05	0.000765367	0.000133299	0.000194452	-1.51227e-05	-0.0020712	0.000720807	0.000411718	6.60669e-05	-0.000751733	0.00097743	0.000175642	-0.000273365	-0.000755087	-0.000186053	0.000803302	-0.000229281	0.000321201	5.1437688e-05	-8.1516e-05	-0.000524775	0.000294893	-0.000214121	-0.000565363	0.000225584	0.00163656	0.000396402	-0.000428082	-0.000505545	0.000403315	0.000810109	-0.000141974	-0.000845162	0.000485263	-0.000509652	0.000410446	-0.000995986	-0.000977875	0.00101436	0.00145031	5.1475916e-05	-0.000137007	0.000768277	0.000237186	-0.000819333	-8.80341e-05	0.00041226	0.000664917	-0.000337916	-0.000370506	-0.00185944	0.00127434	-0.000323013	1.6345995e-05	0.000554093	-0.000162414	0.000695248	0.000179199	-0.000105801	0.00098772	0.001388	0.000390845	0.000695573	-0.000366672	0.000130646	0.000243993	-0.000538463	0.000159838	-0.000116666	0.000107002	-0.00108246	0.00079236	0.000627008	0.00051082	-0.00029104	-0.000241521	0.00187013	0.00020362	0.000101454	-0.000601458	-0.000645653	0.000128437	0.000263816	0.000179006	-4.68253e-05	-0.000297099	-0.000211123	-4.27287e-05	0.000492751	-0.000662305	0.000353684	0.00136437	0.000862446	5.060487e-05	-0.000108598	0.00159698	-0.000488478	-0.000294163	-0.000562984	-0.000538189	-0.000547535	-0.000880488	0.000526385	-0.000968009	-0.000586434	0.00157994	0.00138676	-2.68575e-05	-5.45307e-05	-0.00132151	-0.00154678	-0.000543738	4.4042954e-05	8.597605e-05	-7.51533e-05	-2.99435e-05	0.000154563	-2.58054e-05	-9.82647e-05	0.000258173	-2.6611e-05	-0.000341331	-0.000221936	-0.000453115	-0.000464971	-0.000428667	0.000108098	-0.000174239	-0.00021139	5.426352e-05	-5.83354e-05	0.000111592	9.902031e-05	-0.000125346	-0.00126904	-0.00140377	-2.00126e-05	-0.000373003	-0.000363915	-0.000711898	-0.00190763	-0.0018121	3.5006386e-05	0.000961435	-0.000813368	0.000320485	0.0013293	0.00193297	0.000435458	6.5631764e-05	-1.2323e-05	0.000502832	5.1156196e-05	-0.00029471	0.00144666	0.000473836	0.00208293	-0.000921682	0.000290713	0.00168131	-0.00244858	0.000308479	-0.000146661	-0.000642368	0.00098701	0.000404817	0.000123284	7.492419e-05	0.00132078	0.000224474	-0.000125383	0.000369369	-0.000166186	-0.000466681	0.000693974	0.000517961	0.000237158	0.000525241	-0.000612618	0.000203859	0.00178002	-0.000385874	0.000244296	0.000138104	-0.000361969	-0.000108997	-0.000459352	4.4924313e-05	-0.000501196	-0.000354113	0.00240513	-7.07643e-06	0.000198488	-0.000795712	0.000658852	-0.000106417	-0.000360075	-3.7012e-05	0.000204564	-0.000336136	2.6091162e-05	-8.11072e-05	-0.000958244	0.00202307	-0.00111151	-0.000957404	-0.000323612	1.9075947e-05	-0.00031815	-0.000758121	-0.00119758	0.000229822	0.000534575	0.000270218	0.000731374	-0.00153442	7.156408e-05	0.00129434	-0.00110078	0.000536374	-0.000269707	0.00119526	-0.000315308	0.000818088	0.00120358	-0.000912617	0.000356845	-0.00128204	0.000999754	-0.000399762	-0.000885467	0.0010485	-0.00136729	0.00098325	3.1146087e-07	-0.000184129	0.000519297	0.00024659	-0.000163172	-0.000167951	-0.000228572	-0.000705877	1.2513281e-05	0.000394497	0.000170611	-7.1798e-05	1.4738889e-05	0.00102185	0.00258909	0.000730049	0.00083652	0.000223973	0.000282085	-0.000500977	-0.00100657	0.000218587	-0.000588057	-0.000392908	-0.00137521	0.000985086	-0.000964796	-0.000501098	7.442483e-05	0.00180001	4.486753e-05	-0.000539628	-0.00163777	0.00017845	0.00162774	-0.000745731	-0.00036356	-0.000352971	0.00241523	-0.00110838	0.000980866	-0.000737238	-0.000216282	-0.000165028	-0.000388218	-0.000125018	0.000193152	0.000666049	-0.000343274	-0.000185062	-0.000424021	0.000936962	0.000888889	0.000518554	0.00067084	-2.37763e-05	-0.00132215	0.000814137	0.000137206	-0.000409011	-0.000347633	-0.00122447	-0.000747737	-8.82671e-05	-0.0031083	0.000514357	-0.000713851	-0.00111191	-0.00122644	-0.000108121	0.00059882	-0.00017102	-0.00143319	0.000287737	-5.84077e-05	0.00206068	2.8903264e-06	-0.00159074	-0.000402545	-0.000252001	0.000301977	-0.000282576	-0.000838471	6.329812e-05	0.000585847	0.00132002	-5.7489e-05	0.000219776	-0.000859245	-0.000372714	-0.000265676	-0.000454674	-0.000530057	-0.000199719	-9.58627e-05	3.091085e-05	-0.000107205	0.000552401	0.000540617	0.000154427	-0.000341564	0.000411386	0.00054302	0.000182145	-0.0005023	0.000448055	5.3579985e-05	0.000778613	0.000127315	0.000645789	-0.000209312	0.000217081	0.000812236	0.000668301	-0.0011986	0.000439372	0.00108804	9.47993e-05	0.0006519	-0.000547214	0.000348715	-0.00231587	-0.00111731	-0.00100673	-4.45522e-05	-0.000656663	-0.000469661	-0.000578299	-0.000157102	0.000218221	-0.000777591	-0.000445062	0.000482204	-0.0010496	0.00334624	-0.000397985	0.000157296	-0.00140545	2.6161488e-05	0.000279415	-0.00168462	-4.81437e-06	-0.000278688	-0.00128295	-0.00016347	-0.000145439	-0.000495036	0.000106504	-0.000891312	-0.000523112	0.00103997	-7.37715e-05	0.000657279	0.000303585	0.000926464	0.000685452	0.000504962	-0.000168125	5.1957566e-05	0.000901132	-0.000247666	-0.00218878	0.000867378	-0.00012124	-7.46919e-05	4.27577e-05	9.909509e-05	-0.000310835	-2.01428e-05	-7.77271e-05	0.00105286	0.000630302	-0.000222829	-0.000180417	0.00118026	-0.00128914	-0.000189279	-0.000836342	1.8029541e-05	-0.000236061	-0.000296694	-0.000108361	-0.000917395	-0.00121182	-0.0001917	-0.000411135	-0.00106228	0.000291576	0.00060339	-0.000144375	0.000297404	-0.000748509	-0.000278251	0.0001282	0.000681333	4.1606672e-05	-0.000273039	-0.000159192	-3.93214e-05	0.00219871	0.000430778	0.000409861	0.000134009	0.00302564	-0.000302208	-0.000345153	0.000611137	-9.64665e-05	0.00218025	-0.000645825	0.000502495	-8.18765e-05	0.00149187	-3.79832e-05	-0.000668564	-0.00233236	-0.000571872	-0.000297646	0.00024472	0.000343861	0.00258244	0.000415643	-0.000343539	-0.00112624	-0.000252038	-0.000854229	0.000345554	-4.65513e-05	0.000523244	0.000688595	-0.000534259	-0.000122535	-0.000433525	-9.69104e-05	-0.000609356	0.000390439	-0.000461207	7.892617e-05	-0.00015883	0.0005912	-0.000344397	6.791066e-05	7.1863025e-05	0.000667469	-0.00138658	0.00109523	-0.00012757	0.000143945	-0.000104413	0.000818417	0.00158197	0.000174122	-0.0013429	0.000850852	0.000513404	-0.000936577	0.00112548	-0.00111083	0.000242029	0.00165784	-0.000345517	-0.000374512	0.00145686	0.00181512	4.2915067e-06	-0.00175745	-0.00105582	-0.0002867	-0.000283532	0.001086	-0.000188399	-0.000484699	-0.000260376	-4.72197e-06	0.000652842	0.00025924	0.000481478	-0.000224204	-0.000491121	-0.00189795	0.000914228	0.00170848	0.000192836	0.000261278	-0.000354871	-0.000183368	-0.00149034	0.000428338	-0.000523939	0.00103571	-0.000658582	-2.857e-05	-0.00127079	-0.00037671	-0.000253378	0.00101279	-0.000775819	2.0404363e-05	0.000815825	-3.11264e-05	-0.00156648	-0.000993299	0.00209378	7.191026e-05	-0.00128464	0.000686747	-0.000610407	-0.000201061	0.000251461	0.000543492	-0.000207226	-0.00135877	-0.000252158	0.000128461	-0.000693662	0.00118411	0.000254699	0.000371284	-0.000564327	-0.00161217	0.000262338	-0.000389921	-8.94743e-05	7.255637e-05	0.000773208	-0.000643659	0.000976694	0.000283335	-0.000185514	0.00016955	0.000691001	0.000519977	-0.00276858	-0.000491343	-0.000504048	-0.00110225	-0.000635221	-0.000781014	-0.00190521	-0.000307542	0.000421896	-0.00136831	-0.000825436	0.000592764	0.000163964	0.00010892	-0.000265074	-0.00126674	3.9602768e-05	0.000272288	-0.000724958	-0.00187418	0.000312859	-0.00184392	-0.000184672	0.000551187	0.000161807	0.000226826	-8.15799e-05	-0.000126789	-0.00112098	-7.9167e-05	0.00160433	-0.000200601	-3.08427e-05	-0.000136481	0.00153727	-0.000909545	-0.000662026	0.000280161	-6.61535e-05	-0.000653078	0.000155266	-0.000287279	-0.000756502	-0.000735972	0.000156956	0.00103898	-0.000919234	0.00013373	0.000286272	-0.000775456	-9.89488e-05	0.000289113	0.000159607	0.000681398	-0.000728909	-0.00116891	0.000269762	0.000275201	-0.00110255	0.00132608	0.000597562	1.890277e-05	-0.000149652	-0.00113157	-0.000226353	-0.000297799	0.000236519	-0.000270146	2.8346522e-05	0.000793952	0.000413518	2.2721259e-05	0.00107428	0.000347016	0.000471685	-0.000225405	0.000140263	0.000643462	-0.000686507	-0.000851636	-0.000893459	0.000226592	0.000533829	-0.000402276	0.00138085	0.000276372	-0.000724226	-0.000686585	0.000327783	0.000989097	-0.00193891	-0.00172681	-0.000836024	-0.000990115	0.000522323	-0.000985668	0.00126092	-0.000571122	0.000139737	0.000412273	-6.15761e-05	0.000348001	0.000356723	-0.000477813	9.634676e-05	-0.0001373	8.854494e-05	-0.000470054	0.000143214	9.2137205e-05	-0.000529726	4.1213607e-05	0.000659596	-0.00239879	0.00124994	-0.0027731	0.000833179	3.619459e-05	0.000506621	0.000501812	4.2518477e-05	-0.000206843	-0.000899719	-0.000469719	-0.00202732	0.000915578	-0.00109156	-7.25506e-05	9.146628e-05	0.000216523	-0.00062682	0.000213875	0.000443622	0.00030919	-0.000446073	0.000224968	0.000771031	-0.000107549	1.4503032e-05	0.000351054	0.000387485	0.000337359	0.000154577	-0.000157957	0.000833058	0.00104337	-0.000221287	0.000189013	-0.000406107	0.000213851	-0.000195513	-0.000239162	0.00105543	0.000166211	0.000121274	-5.34057e-05	0.000289884	-0.000292448	0.00010874	-0.00082967	5.3542168e-05	-0.000519627	0.000473995	7.141539e-05	-0.00154471	0.000186611	-0.00148814	0.000455077	-3.17245e-05	0.000514628	-0.000111924	-0.000395984	-0.0015647	0.0012448	-0.000199491	-0.000242497	0.000972479	-0.000264988	0.00135157	-0.000897261	0.000630278	2.7019498e-05	-0.000121639	-0.000392197	0.000486285	0.00117626	-0.00125145	0.00135189	9.926815e-05	0.000341557	0.000606514	-0.000893218	0.000877573	-0.00038789	0.000149975	-0.00243402	-0.00163223	-0.00151085	-0.000537233	-0.00118011	0.000500544	0.000601976	-0.000197456	0.00102122	-0.000197353	1.4674797e-05	-0.000349758	-0.000517184	0.000263123	-7.08264e-05	0.000827185	-0.000538259	0.000156982	0.000176258	-0.000210355	0.000291343	0.000441532	0.00151126	0.000535007	-0.000898509	-0.000203988	0.00104426	-0.000426856	-0.000346764	0.000128229	3.9128354e-05	0.000973713	-0.000225642	0.000217229	0.00069855	-0.00061252	-0.000450609	0.000153375	-0.000321704	5.4859545e-05	2.2432847e-05	0.000628431	-0.000616076	0.000746757	1.5414691e-05	-0.000693735	-0.000298661	-0.000439048	-0.00111145	0.000858024	-0.000599324	-0.000242712	-0.000166617	-0.000246998	-0.00121038	-0.000268033	2.934536e-05	-0.000429705	0.00174141	0.000392478	-0.000246282	-3.70985e-05	-0.000295805	1.0503553e-05	-0.000262482	0.000291509	-0.000732907	0.000677724	-0.000437299	0.000293796	-7.96759e-05	-0.000148031	0.000359367	-0.000237946	0.000233796	0.000446336	0.000238579	0.00036538	-0.00054585	5.867624e-05	0.000187284	0.00131386	0.000492906	0.00183312	-0.000964359	9.744212e-06	-0.00032914	0.000872074	-7.62605e-05	0.000106915	0.00092804	5.1563627e-05	0.00109082	-0.000269159	-0.00032229	-0.000909443	0.000209633	0.00197946	0.000394934	0.000442333	0.000349996	-0.000229565	-0.000193033	-0.000724441	0.000316872	-0.000113705	0.00130736	0.000330847	0.000418165	-0.000438892	-0.000259153	0.00261577	0.00251651	0.000839881	0.000439982	-0.000334522	-0.000196777	0.00381665	0.000134701	-0.000172249	-0.000830531	0.0003034	0.00132318	-0.000402574	0.00212571	3.411987e-05	-0.000371981	0.000371301	7.4669035e-05	0.000193191	-4.92497e-06	-0.000297131	-0.00043735	0.000277724	-0.000511872	-8.97571e-05	0.000245919	0.000271006	0.000203886	0.000695764	-0.000125525	-0.00062426	-0.000759865	4.816369e-05	-0.000466878	0.00105306	-0.00118872	-0.000296417	-0.000545419	-0.000314133	-0.00155651	-0.000353704	-0.000584029	-0.000331737	0.000235793	0.000438848	0.000371106	0.0009461	-0.00190877	-0.000226943	7.307562e-05	-0.000448075	0.00164259	0.000535022	0.000755798	0.000558892	-0.000127877	-0.000851778	-0.000339138	0.000198162	5.5962853e-05	0.00121479	0.000222151	-0.000102134	-0.00117209	0.000476845	-0.000568366	4.4126195e-06	0.000771938	-0.000900953	-8.86954e-05	-0.000246926	-0.00040215	-7.73925e-05	-5.50341e-05	-0.000744824	0.00101609	-0.000415256	-0.000766022	0.000391118	-0.000423595	-0.000182706	-0.000563568	-0.000524896	-0.000573513	0.00089285	0.000358739	-0.000337488	0.000753849	-0.000457906	0.000944982	0.000405208	-0.000422189	0.000730114	-0.00037081	-0.000508734	-0.00167257	-0.000642437	-0.00055594	0.00028746	-0.00049441	0.000182751	0.000268515	0.000399232	0.00278198	-0.000152681	0.000679793	-0.000299127	4.4612058e-05	0.000160961	-5.49412e-05	-0.000198849	9.2951086e-05	-0.00015586	-0.000627961	-0.000135429	-0.000666309	-0.000477503	-3.20927e-05	0.000164417	-0.00110654	-8.41323e-05	0.00062203	0.00136072	0.000360475	-0.000101658	0.000422587	-0.000177388	0.000507287	0.000464827	-0.000291509	9.710225e-05	-0.000645366	-0.00193442	-0.000346299	0.000220096	0.00216597	0.00240464	0.000534464	0.000629662	-0.000111733	0.000507827	3.3309003e-05	0.000378369	0.000459965	0.000754806	-0.000324697	0.00019175	0.00114452	-5.36923e-05	0.000679497	0.000434446	0.00111863	-0.00118915	0.00030639	0.000208589	0.000501955	-0.000196382	-0.000226578	0.000261829	0.000266259	0.000320598	0.000844202	0.000610923	0.00115291	0.00027437	5.5956243e-05	-0.000185514	-0.000254965	0.00112997	-0.000217511	0.000687666	0.00022399	-0.00150807	-0.000296913	-0.000345048	-0.000939058	0.00116314	0.000569944	-2.40064e-05	0.000191189	0.0013025	-0.0002371	-0.000415622	0.00043141	-0.000645055	-0.000100717	0.000354558	0.000847166	9.539801e-05	-0.000248984	0.000407823	-0.000117368	-0.000619964	-0.00131411	-0.00085325	0.00142955	0.0001833	0.00128145	-0.000635615	0.000273541	0.00276785	0.000515974	0.00199935	-2.00952e-05	-0.000686314	-0.000353406	0.000623976	0.00180428	0.000541446	0.000650576	-0.000341447	0.000239399	-0.000890364	0.00101308	5.779331e-05	-0.000181511	0.00174552	-0.000778066	-0.000816463	-0.000416881	-0.000340314	-0.000901106	0.000976457	-0.000258729	5.0110353e-05	0.000269603	-0.000186937	-0.0011807	-0.00177258	0.000464178	-8.82667e-05	-0.000307637	0.000159907	0.00164174	-0.000385891	-0.000143233	0.000105461	-0.00117106	-0.000743923	0.000413938	0.000294922	-0.000323982	-8.63673e-05	0.00180865	0.0011967	0.000497254	0.000206876	-0.000782806	0.000240501	-2.665e-05	-0.000353266	-0.000526433	0.000690791	0.000152278	0.000142106	0.00191933	-0.00204796	0.000139604	0.000519193	0.000311472	0.000782963	-0.0011327	0.000371369	0.000378942	-0.000405712	0.00196425	-2.31927e-07	-0.000646452	0.00146445	0.000775883	0.000273487	0.00119437	-0.000268083	9.463118e-05	0.000172121	0.00132639	-0.000598955	-0.000283137	-0.00047017	-0.00177041	-0.000825812	0.000413961	-0.000100193	-0.000167625	-0.00134696	2.1914278e-05	0.000229491	-0.00125881	-0.0015226	0.000483542	8.684285e-05	0.0012338	-0.000917349	-0.000789166	-0.000710683	-0.000608867	0.000544519	-0.00012011	-0.000261661	-0.000316442	-0.000414931	-0.000561769	-0.000152686	0.000662761	0.000360516	-0.000806633	0.000541779	-0.000543217	0.000267752	0.000767072	0.00107411	-0.000900835	0.00219176	-0.000252441	-0.000921574	0.000724745	0.000993924	-0.00068501	0.00238283	0.000770312	-0.000661488	-0.000573728	0.000284594	0.000564346	-0.000299683	8.0066835e-05	0.00022894	6.353979e-05	0.000273615	0.000521059	0.000221722	-7.6089e-05	-0.0010836	0.00159771	-0.00126189	1.317587e-05	0.0011261	-0.000645991	-0.000155116	-2.42036e-06	-0.000630418	-4.31864e-05	-0.000829287	-0.000405099	-0.000170989	0.000153576	0.000214757	0.000792836	-0.000421558	0.000230247	-0.000126651	-0.000440566	-0.000120526	0.00104034	-0.000503469	0.000301683	-0.000873656	-0.000223525	0.00170181	0.000391566	-0.0004977	-0.000555281	-0.000693413	0.00109046	0.000347066	0.000201891	-0.000913725	0.000440401	0.00043692	-0.00044138	-0.000678437	0.000188495	0.000138947	-0.000740028	-0.000529079	0.000269123	0.000734812	0.000717395	-0.00118627	0.00126253	0.00110332	-0.000303727	-1.95572e-05	-0.000797642	2.9747285e-05	-0.000113826	-0.000456492	0.00295571	-0.000192701	0.00152438	0.000445717	-4.16629e-05	-0.000235323	0.000140534	-0.000206987	0.00104282	0.000645447	0.000100538	0.000294185	0.0012914	0.000662577	0.000114184	-0.000330243	-7.81277e-05	-0.000570822	1.8295288e-05	0.000750302	-4.39645e-05	0.000537591	0.00156072	-0.000765123	0.00126265	-0.000664298	0.000208156	-0.000660831	0.000294333	0.000511135	-0.000529488	-0.00108764	0.000128546	0.000761744	-0.00032817	-0.000187177	-0.000152811	0.00127613	0.000306842	-0.000538257	0.00120085	3.6659345e-05	0.000294638	0.00124732	-0.00120855	-0.000288511	-0.00068617	-0.00059271	-5.67881e-05	0.000296149	0.000530506	-0.00236158	-0.000505501	0.000863093	-0.00262933	0.00109273	-0.000337347	-0.000316702	0.000360146	-0.00040312	0.00354389	-0.00147804	0.0012098	-1.47328e-05	-0.000409679	0.000698001	0.000197405	-0.000112945	-0.000751403	-0.000180737	1.984231e-05	0.00211402	-0.000619261	-0.00077085	6.336696e-05	0.000447826	0.00101486	-0.000709908	-0.00012932	-0.000412166	-0.000420173	-0.000819591	0.000184936	0.000381323	1.2657243e-05	-0.000326777	-4.92635e-05	-0.00104622	0.000304634	-0.000736683	-0.00114921	0.00168214	0.000939922	0.000424629	-0.00029002	6.501309e-06	-0.00108327	-0.000747084	-0.00025937	0.000354313	0.000526143	-0.000127869	-0.000285546	0.000439248	3.7499478e-05	-0.000643486	0.00043547	0.000291024	0.000289372	-0.000858012	-0.000236984	-0.000489091	-0.000498564	0.000572361	-0.000773474	0.00103039	-0.000328494	-0.000431661	-0.000740474	-0.000701445	0.000267018	-0.000147393	-0.000175804	-0.000302607	-0.00154655	0.000539327	-0.000470232	0.000275222	0.000410385	-4.00931e-05	-0.000109694	0.00107845	0.000197446	4.261662e-06	0.00107434	4.9511193e-05	-0.00158974	-0.00113479	-0.000170926	0.000392021	-0.000628748	0.000866028	-0.00152082	-0.00120881	0.000125471	-0.000631512	-0.0017974	2.0174873e-06	-0.000209712	-0.000164462	-0.000961792	0.00240437	-0.000399166	-0.000659587	-0.000238505	-7.77086e-05	-0.000385295	0.00251513	-3.62664e-05	-0.00105048	-0.000284057	-0.000154869	-0.000130479	-0.00217764	-6.4997e-05	0.000318631	-2.77489e-05	-0.000125385	-0.00188589	0.000241994	0.000349299	-0.000998248	0.00148564	0.000394748	0.000507703	0.000235396	-0.000722324	-0.00227177	0.00197656	0.000300197	-0.000526801	-0.000606272	-0.000811958	0.000567555	0.00105923	0.000488075	0.000152863	-7.51802e-05	0.000375331	-0.000228321	0.000666002	-0.000614246	0.000722649	-0.000937078	0.000721812	0.00125689	0.000435252	-0.00112036	-0.000558527	0.000619236	-0.000212139	0.000375149	0.000515137	0.00208625	0.00094412	0.00080082	0.000824047	0.000514234	-0.000268054	7.0863316e-05	0.000311458	0.000322559	0.000197536	0.0001085	0.000621964	-0.000169177	-0.000357342	1.4944552e-05	0.000163384	-9.84659e-05	-0.000310408	0.000118952	-0.00186381	-0.00142712	-0.000394435	-0.00068835	3.6178022e-05	-2.50955e-05	-0.000233366	-0.000665143	-0.000297348	-0.000397864	0.000698328	8.94307e-06	-0.00258196	-0.000215533	-0.000507798	-0.000465031	0.00108782	-0.00152691	0.000839543	-0.00162263	-0.000257047	0.000540082	5.152347e-05	-0.000255609	-1.83977e-05	-0.00030601	-0.00112497	-0.000557766	-4.18573e-06	0.000107146	0.000388252	0.00187925	0.000185732	-0.000849403	-1.51608e-05	-0.000164389	0.00136587	-0.000721441	-3.44002e-05	-0.000131434	8.0417354e-05	-0.000432202	0.000734326	-0.000819746	-0.00114028	0.000304751	-0.000633147	-0.000375432	0.000415822	0.000367735	9.593546e-05	-5.28351e-06	0.000552619	-0.000668236	-0.000159809	-0.000521082	0.000507808	0.00019549	-0.000391044	0.000324716	-0.00091479	-0.000172881	-0.000425992	9.100656e-05	-0.000256708	-0.000102523	0.000136759	0.00037767	-9.92059e-06	-0.00124671	2.632227e-05	-3.86964e-06	-0.00022516	-0.00101582	0.00104718	-0.000557806	-9.55264e-05	-0.000356392	0.000846114	-6.96032e-06	-0.000346555	0.000859545	-0.000602406	0.000373015	0.000509167	0.000860412	0.000294403	-0.00433266	-0.00039433	-0.00115281	-0.0012081	0.00032747	0.000690328	0.000505117	0.000303414	-0.000401739	0.00113785	0.000160993	-0.00230876	0.000526757	-0.000247741	0.000873572	0.000367	9.9317935e-05	-0.000842653	0.0006286	0.000336875	-0.000385003	-6.44576e-05	-0.000302019	-0.000254826	0.00247748	-0.000153293	-0.00137465	7.3724215e-05	0.000149122	0.00117905	0.000490325	-0.00118955	0.000905044	-0.000555004	0.00024608	0.000342276	0.000167178	7.5372074e-05	-0.000343952	0.000103866	-0.00149092	0.000337677	-0.0002988	0.000823567	-0.000155327	-0.000964252	-0.000225087	-0.000191862	-0.000155772	7.200016e-05	0.000285697	0.000217431	0.000574796	0.00063147	-0.0005864	0.000745843	-0.000922966	0.000691609	-0.000269559	1.7354278e-05	0.000612178	0.000360291	-0.000698862	0.00094132	0.000496607	0.00108885	0.000349749	-0.00081573	-0.000411916	1.4086744e-05	0.000351104	0.000458606	0.00247279	0.000517334	-0.000465841	-0.000522523	-0.000291004	-5.0068e-05	3.102808e-05	-0.000173213	0.000293442	0.000505331	0.000146576	0.000107306	-0.000279913	0.000107121	-0.000117484	-0.000224623	0.00207553	0.000758061	-0.000378051	0.000328996	-0.000724653	-0.00012453	0.000818566	7.185077e-05	0.000265984	0.00110786	0.000687191	5.743013e-05	0.000733965	0.000209396	-8.61992e-05	-0.000463922	-0.000563904	0.000195164	-5.07575e-05	-0.0001675	0.000585444	0.000186241	-0.000132309	0.00064237	0.000279855	0.000127237	0.000432109	-0.000162342	-0.000249523	2.7069527e-05	0.000211848	4.321528e-05	5.6020363e-05	0.000518761	-0.000215298	-0.000210408	0.000414119	-6.11404e-05	-7.08776e-05	-5.78266e-05	-0.000134024	0.000322575	9.400063e-05	0.000173469	0.000114891	0.000174097	0.000349523	0.000320708	0.000373254	-6.88676e-05	0.000742546	9.8575496e-05	0.000125571	0.000155866	0.000433577	-0.000230211	-0.000468668	-1.91013e-05	0.000125539	2.645043e-05	0.000277638	-0.000202699	2.6406793e-05	0.000287032	-0.000157633	0.000118191	-2.52434e-05	-0.000954778	-0.000301562	0.00160114	0.000721045	0.000589291	-0.000183217	0.000866346	0.000273033	-0.000744297	-1.60071e-05	7.548444e-05	-9.6489e-06	-9.44282e-05	-7.12957e-05	-4.00788e-05	-0.000722159	0.000208306	0.000245746	-0.000826341	0.000314757	0.000136403	3.1022628e-05	-0.000271746	6.8170455e-05	-0.000323261	0.000366891	-3.60209e-05	8.6065535e-05	0.00158535	-9.14912e-05	-2.6563e-05	0.00114919	1.9607765e-05	-1.62548e-05	0.000132692	9.474571e-05	0.00014238	-0.00211585	0.000265555	-0.000760886	-0.000783008	-0.000515881	0.00119621	-1.68107e-05	6.714737e-05	-8.22262e-05	-0.00049679	-0.000571337	0.000839016	-0.000416105	-0.000653387	0.000388182	0.000324723	0.000245422	-0.000313407	-0.00178403	0.000146958	-0.000628947	-0.00188491	-0.000741625	-0.000528429	-0.000439618	-0.00060102	-3.63564e-05	0.000853659	0.00259099	-0.0001002	-0.000695769	-0.000177961	-0.000584363	-0.000940642	-0.000695063	0.000145462	-0.000189976	-0.000421144	-7.46856e-05	3.587253e-05	0.000854721	-0.00124073	-0.000115962	-0.00104234	-0.000186175	-0.000321722	0.000494984	-0.000706584	-0.000484066	-0.00064516	0.000740638	-0.000405411	0.000788732	-0.000243205	0.000194779	-0.000240628	-0.000392681	-0.00070605	-0.00051569	0.00045263	-0.00278166	-0.000246528	0.00154023	6.2711544e-05	4.36056e-05	0.000994184	-0.000682769	-0.000570366	0.000426495	0.000170914	-0.000122228	-0.000440412	-0.000672267	0.000369768	-8.6922e-05	-9.11094e-05	0.000378052	-0.000562049	-0.000169006	-0.000428883	-0.000526611	0.00181465	-0.000107394	0.000509717	-0.000191378	-0.00130414	4.2727435e-05	-2.92945e-05	0.000318271	-0.00157014	0.000387379	-0.000458962	0.000299172	-0.0002025	0.00271636	-0.00208269	0.0001509	-0.000607097	-0.000680688	0.000291404	0.000476546	-0.00168724	0.00043563	3.706465e-05	0.003076	0.00182013	0.00176674	0.000695301	0.000749001	-0.00385067	-2.21045e-05	0.00134511	-4.16173e-05	0.0002217	8.539601e-05	-0.000198672	-0.000159168	-0.000615712	0.000714807	-0.000444722	8.4257435e-06	-0.000526785	-0.000386046	-0.000735077	-9.90142e-05	-0.000660874	-0.000166998	0.000300908	0.000527353	0.000290668	0.000810356	0.000811113	0.000433725	-0.00139783	0.000588564	-0.000351396	0.000503007	-0.000194958	0.000429841	-0.000133624	0.000500034	-0.000329678	-0.000200865	-0.000250165	-0.00103767	0.00042145	3.8749593e-05	-5.39102e-05	-0.000294295	-2.26608e-05	0.00132619	-5.88541e-05	-0.000125759	0.00121224	2.5919608e-05	-0.00019837	-0.000214771	-0.000859245	0.000175634	0.00156288	-0.000213338	0.000505862	-0.000673182	2.699756e-05	0.000332995	-0.00195381	-0.00160423	-0.00104083	0.000131608	0.000948992	-0.000418472	-0.000561375	0.00023467	0.000346354	-0.00113094	0.00056082	-0.000542174	0.000483162	0.00130867	0.000434725	-2.10473e-05	-2.54213e-05	-0.000176704	0.00169853	-0.00109209	0.000518183	-0.000396002	-0.00349379	-0.00251855	-0.00226464	-0.000337929	-0.000105817	-0.000814539	-0.000387265	0.00108618	0.000518538	-0.000386234	-9.14925e-05	-2.11647e-05	-0.000591812	0.000569956	-0.00039312	0.00230175	-0.000371939	3.641686e-05	0.000243271	0.000385361	0.000105471	-0.000656376	-0.000894516	-0.00103585	-0.000540736	-6.27109e-05	0.000246881	-0.000480513	-5.98272e-05	-0.000180896	-0.000673011	-0.000472291	-0.000406477	0.000252512	-0.000483327	0.000301459	9.724172e-05	-0.000966607	-0.000290661	0.00130887	0.00051781	-0.000905372	-0.00141858	-0.000489509	-0.00104174	0.000477566	-0.000717073	-0.000289097	0.000606813	-0.000129491	-0.000410372	-0.000541245	0.000850882	-0.000394757	-4.8402e-05	8.5700245e-05	0.000422697	-0.000392229	-0.0002909	-0.00117047	-0.00047582	1.9144785e-05	0.000427814	0.000277236	0.0009419	-2.02176e-05	0.000309458	-0.000374911	-8.54169e-05	-0.000255668	0.000309016	0.000887839	0.00038964	0.000193503	-0.000186911	0.000334458	0.000170169	-0.000379081	-4.83086e-05	-7.96072e-06	-0.000179262	-0.000494872	0.00119366	-0.00083261	0.000916657	-0.000560815	-0.000570494	4.4570206e-05	0.000267049	-2.59431e-06	0.00200153	0.00193349	-0.00305416	0.000375034	-0.00155247	0.000344471	-0.00170339	0.00214691	0.00130943	-0.000225951	0.000640512	0.000533521	-0.000174097	-0.000206245	1.723361e-05	0.000416583	0.000855975	0.000294239	0.000967121	-1.13395e-05	7.52778e-05	5.1353572e-06	-0.000156357	-0.000501985	0.00123149	-0.000385605	-0.000106135	0.000192317	-0.000333899	0.000266295	0.000530629	0.000525088	1.4547756e-05	0.000880446	-0.000971424	0.000296074	0.000730109	-0.000544016	-0.000753025	0.00122146	0.000184201	-0.00131866	0.000519322	-0.000490456	-0.00061005	0.00144158	0.000429036	-0.00124896	0.000358887	-0.000253373	-0.000694087	0.000442077	-0.000807268	0.00110436	0.00110559	-0.000746402	-0.000375215	-0.000891312	-0.000962975	-0.000223645	-0.00168666	-0.000129707	-0.000504704	-8.15929e-05	-0.000553922	0.00195203	0.00229212	0.00210989	0.00226922	0.000488774	-0.000360923	0.00185642	-0.00130278	-0.000743499	0.000385317	0.00319111	0.000443903	-0.000755089	-0.00123807	-0.000185265	-0.00075586	-0.000137188	0.000166034	-0.000798287	-0.000270381	0.00126316	-0.00027004	-0.000421474	-0.000297729	-0.000126006	-0.000770168	9.301606e-05	0.000786157	0.00159348	-0.00107104	0.000215231	-0.000223802	0.000191274	-5.15763e-05	-0.00125298	0.000251675	-0.000851991	0.000587275	-0.000839276	5.9404527e-05	0.000475543	-0.00150173	0.000333214	0.000822787	0.000426491	-0.000156426	0.000796436	0.00147774	0.0003991	0.000148818	-0.000243933	0.000148437	-0.00233139	-0.00222459	-0.00133991	-0.000368204	0.00120769	0.000631591	-0.000148226	-0.000285959	-0.000120593	-0.000650384	-0.000928323	-0.000386561	0.000347951	-0.000342857	0.000214162	0.000426525	-8.24317e-05	-0.000823155	-0.000687285	-0.000130968	-0.000411849	-0.000366735	-1.85475e-05	-0.000452397	0.000726083	0.00104666	-4.12438e-05	-0.000555654	-0.000406093	-0.00116331	-0.000559321	-0.000753985	-0.000173805	-0.000568006	-0.00216055	0.000473158	-1.30737e-05	-0.000138899	0.00134389	-0.000709699	0.000406782	-0.000613699	-0.000490742	-8.1583e-05	0.000271887	-0.00012714	-0.000123285	-0.0015331	-0.000337409	-0.000247565	-0.000503248	-0.00282986	0.000488795	0.000886546	0.000259157	-0.000359945	-0.000176224	-0.000389802	-6.8946e-05	-0.000805386	0.000186734	-1.82136e-05	-0.000157861	0.000579874	0.000728238	-6.32405e-05	0.000812611	-0.000208491	0.000516652	-0.0004373	6.324572e-05	0.000238514	-0.00160338	-9.22923e-05	-0.000463759	-0.000598675	-0.000393173	3.0285042e-05	-0.000389102	0.000916722	-0.00100292	-2.24763e-05	-0.000383506	-0.00102881	-0.000342733	-4.4561e-05	-0.000502968	-0.00013285	0.0011048	-8.12455e-05	0.00135918	-0.0004782	0.000299315	0.000153569	0.000932804	-0.000333938	-0.000875146	-0.00059701	-0.000106954	0.000915669	-0.000658535	-0.000273258	-6.57925e-05	-0.00113325	-0.00147029	-0.000131635	-0.000486205	-0.000262889	0.0001024	0.000774355	0.000353942	0.0010078	-6.195e-05	0.000114273	-0.00185167	3.7816426e-05	0.00168338	0.00042424	0.000101609	0.00118441	5.705016e-06	0.000344423	-0.00104544	5.2906766e-05	-0.000400363	0.000487325	-0.000120244	0.000987841	-0.000687674	0.000377189	0.000135662	9.9499186e-05	0.000903296	-0.00135083	6.460013e-05	-0.00106312	6.0455513e-05	-0.000401783	0.000820615	2.5424546e-05	0.00048719	1.6609348e-06	0.000715641	0.00113431	-0.000402596	-0.0015708	0.000196967	-0.000594744	-0.000515669	0.00142127	0.00130688	-0.000209711	0.000799212	-8.62908e-05	-0.000428619	-0.000791051	-0.00175067	-0.00112166	-0.000298459	-0.00128276	0.000247688	-0.000118567	0.000180188	-8.66884e-05	-6.05485e-05	-0.000518323	-7.13618e-05	0.000643484	0.000762229	-0.00111122	0.000948529	0.000507449	-0.000237596	0.000156891	-9.28956e-05	-0.000963594	-0.00018677	-0.00096235	-0.000641784	2.0666697e-05	-0.000389716	-0.000282711	-0.00164982	-0.000899529	0.000406781	0.000698888	0.000534982	0.00133565	0.000390483	-0.000708883	0.000572851	0.000318828	0.00119121	-0.000643993	-0.000260224	-0.000962272	4.6078647e-05	0.0004295	0.000886955	0.00035452	0.00122473	-0.000242394	-0.00025905	0.000218573	-0.000403737	0.000544662	-0.00023296	0.000324527	-0.000284251	-0.00110295	0.00021542	-0.000104525	8.220084e-05	-0.000312863	0.000818817	0.00113035	0.000262998	-4.97842e-05	0.000762232	-0.000259569	-0.000254803	0.00118418	0.000509398	0.00139039	-0.000397505	1.1002536e-05	0.00156584	-0.000397844	0.00022847	-0.000856613	-0.00155624	3.537346e-05	-0.000686477	-0.000796	-0.000724572	-0.000517181	0.000338011	-0.0020207	-0.000437535	0.000907223	0.000490676	-0.0022232	0.00012615	-0.00105136	0.000720206	0.000182492	0.000170188	0.00245215	-0.000238134	6.737358e-05	-0.000532441	0.00180252	-0.000246476	0.000774388	0.000300463	-0.000295286	0.000559658	0.000216726	-0.00159025	0.000736614	0.000510453	-0.00175124	0.000238919	-9.4731e-07	-0.000945739	0.00128304	8.5755615e-05	-0.000414358	0.000315295	-0.00109419	-0.000215226	-0.000339014	0.000389026	0.000774947	-0.00042309	-5.07867e-05	-0.000189378	0.00204434	0.000488538	-0.000598068	-0.000337476	-2.96664e-05	1.0129718e-05	-0.000332555	-0.000917536	-0.000824878	-0.000201388	9.372576e-05	-0.000864945	-7.21697e-05	0.000470396	0.000628958	-0.00219412	0.00106169	-0.00071669	-0.00130748	0.000119287	-0.000884712	0.000249193	-0.000554773	0.000583486	-0.000335402	-0.000316838	-0.00234522	1.1958041e-05	-0.000242284	0.0010522	-7.39635e-05	-2.10526e-05	-0.00135183	-0.000400692	0.000632784	-0.000183601	-0.000505101	0.000800177	-9.66698e-05	0.000267301	-0.000410397	-0.00069934	0.000294358	0.000335538	7.5185395e-05	3.1093117e-05	-0.00161955	0.000153619	-5.84144e-05	-0.000339845	-0.000841624	-0.000780014	-0.00064535	0.00127794	0.000189198	-0.000563654	0.000242314	-0.0013086	0.000733273	-6.42698e-05	0.000965292	-0.000625517	-0.000982129	-0.000594857	0.00069814	-6.41469e-05	0.000667314	0.000284301	0.00014206	-0.000191647	0.000110551	0.000356652	-0.00089711	0.000111258	9.054259e-05	0.000166142	0.00062689	-0.000358258	-0.000312423	-0.000406377	0.000737801	0.000191482	-0.000388272	-0.00108808	-4.48227e-05	-0.000151767	-4.16059e-05	-0.000722554	-0.00121816	0.000802776	-0.000654453	-0.00156062	-0.000924127	0.000206931	-0.000101432	0.000152463	-0.00106045	0.000304454	-0.00011964	-0.000258069	-0.000876366	0.000274308	0.000185777	-0.000125618	0.000114851	0.00018228	-0.000612442	-0.000692286	0.000376612	0.00198048	0.000307936	0.000353769	0.000170724	0.000279277	0.000369119	-0.00111328	-0.00175112	6.363191e-05	-5.74228e-05	0.000697788	0.00189402	-1.21028e-06	-0.000130892	-0.000205424	0.000478689	-0.000957539	0.000366446	0.000562863	5.7505345e-05	0.000894031	-0.000437344	0.000382987	0.00229789	0.00123381	1.3515779e-05	0.000606084	-0.000725787	-0.000350443	-0.000261673	0.00092795	0.000353466	-0.00107663	-0.000208548	-2.68966e-05	-0.00116137	0.000103326	-0.000251848	-6.65292e-05	-0.000335496	7.9145575e-05	0.000952847	-0.000822781	0.000649032	0.000211501	-0.000190328	0.000121882	-0.00124673	0.000682746	8.023638e-05	-0.000220604	-0.000494851	-0.000611423	8.277172e-05	-0.000404782	0.00239089	-0.0012804	-0.0010505	0.000717695	-0.000942786	-0.000157906	0.000210123	-0.0011033	-0.000339118	9.363403e-05	-0.00205523	0.00114729	-0.000490894	-0.000121303	0.000218841	0.000502476	-0.000251152	0.000127696	9.934594e-05	-0.000261225	0.00312165	0.000460736	-0.000135036	0.000136514	-0.000926735	0.000505301	0.000119919	0.0006826	0.00051949	-6.91518e-06	-4.30795e-05	0.000495922	6.280614e-05	-2.32797e-05	-0.000212484	-0.000234922	-3.76569e-05	-0.000446569	-0.000344479	-0.000728021	0.000408908	0.00076015	0.00127533	0.000566102	0.000118782	0.00138748	-0.000135955	0.000347392	-0.00017789	0.000643054	0.00075841	-2.9441e-05	-2.64657e-05	7.766365e-05	0.0010448	-7.91809e-05	-0.000111955	0.000888996	8.19337e-05	0.00110375	0.000626342	-0.000447785	0.000376219	-0.000597598	-0.000426749	0.00117978	2.508947e-05	6.800941e-05	-0.000236791	-0.000477925	0.000273317	-9.73408e-05	0.000369521	-0.000195347	-0.000713523	-0.00250344	0.000986868	-0.000107067	0.0012994	0.000697824	-0.000486391	-7.56987e-05	0.000875958	6.759322e-05	-0.000249229	0.000492917	0.000873366	-0.000347868	0.000761375	0.00125552	-0.00112359	0.00140279	0.000901254	-0.000770582	0.0010938	0.00231641	0.00230456	-0.000214721	-0.000775781	-0.00177212	0.000580326	-7.59301e-05	0.000352419	0.000354166	-0.000513233	0.00064564	-0.000826253	5.3257012e-05	0.0012825	0.000277344	-1.13009e-05	0.000303885	-0.000424801	-0.0003206	9.4038725e-05	0.00152869	0.00048114	-0.00100661	0.00075881	0.000317307	0.000605597	0.000601443	0.000651935	-0.000782475	-0.00030523	0.000257684	0.00206942	0.000232092	0.000541343	-0.00093188	0.000573278	0.00144996	0.00124927	7.018026e-05	-0.000771711	-0.000381932	0.000200876	-0.000605535	4.308806e-05	8.995677e-05	0.00163943	-0.0011029	-0.00129362	0.000359403	0.000454042	0.000472585	0.000444193	7.138922e-05	0.00141418	-8.05658e-05	-1.37797e-06	0.00156242	-0.000948442	0.00175789	0.00124446	2.898758e-06	-6.0559e-05	0.00110613	-0.000509138	-0.000172384	-2.99493e-05	0.000796454	-0.000401792	-0.00151957	-0.000890396	0.000730269	0.000346762	-0.000464192	-0.00134144	-3.51758e-05	-0.000276478	-0.00138412	2.9580006e-05	0.00183562	0.00249054	0.000319324	0.000345703	-8.56624e-05	0.000591217	-0.000418148	-0.000720512	-4.77919e-05	0.000353551	7.379785e-05	0.000391097	0.000625914	0.00063885	0.000865317	-0.00034338	-0.0123176	-0.000796746	0.000240331	-0.00173703	0.000533528	0.00120924	0.00164853	0.00244549	-0.000425407	-0.00144359	-0.00107819	2.400074e-05	0.000281434	0.000272895	0.000626667	0.000320023	-0.000790357	0.00108234	-3.38546e-05	-0.000217301	-0.000626522	-0.000331544	-2.58108e-05	1.3257925e-05	-0.000165747	-5.40299e-05	6.797925e-05	-6.63869e-05	-0.00125954	0.00075812	0.000132177	-0.00100415	-0.000321871	-0.00026607	-0.00185781	-3.16598e-06	-0.000443636	-0.000185275	-0.000780099	0.000291463	0.000137232	-0.000529953	0.000916128	-0.000683484	-0.000625745	0.000209989	-0.000170134	-0.000651187	0.0015262	-0.00013763	-0.000528866	0.000683053	0.00115368	0.000232801	4.7706522e-05	0.000167239	0.000272739	-0.000554412	0.000504648	-9.79718e-05	0.000433929	-4.63821e-06	-0.00017551	0.000692332	0.000276708	-0.000595453	0.000701621	0.000432344	-0.000318471	-8.79663e-05	-0.000431555	0.00121948	0.000424633	0.00140423	-0.00239944	-0.000591002	0.000649548	0.000633518	7.86217e-06	-6.9169e-06	0.00099158	-0.000851469	-0.000982314	-0.000641519	0.000216116	-0.000335959	-0.00101365	-0.000289495	-0.000118266	-0.000414192	-0.000289907	0.00028646	-6.17497e-06	0.000812256	0.00125196	0.000222088	-6.08882e-06	-0.000443267	0.000802339	0.000179144	0.00060565	-0.000905379	9.2648166e-05	0.000211846	0.000583216	-0.000148601	-0.00101384	-0.000974327	0.000298441	-0.000527602	0.000363842	0.000326292	-0.000335723	0.000917156	-0.000285094	-0.000146172	-0.000316518	0.000982118	-0.00232091	-0.000946288	9.825043e-05	2.5352072e-05	1.746386e-05	0.000664501	0.000418116	0.000771768	0.000313161	7.480589e-05	-4.55288e-05	-0.000645133	-0.00239311	0.00128082	-0.00101392	-0.000265236	-0.000365871	-0.000886725	9.961128e-05	0.000610291	0.000224622	-0.000269693	0.0011867	0.000603391	-0.000121873	0.000307983	-0.000316437	0.000463214	-0.00122443	0.0023157	-0.000404473	0.00146618	2.0224878e-05	-0.000816901	-8.2362e-05	0.000742875	-0.00104867	0.000365069	-7.39511e-05	0.00165605	-0.000657568	0.000221254	0.000674977	-0.000683886	-0.000452847	-0.000193259	-0.000913705	-0.00201025	-0.00104156	0.000721903	-0.0012983	-0.00084523	0.000952645	-9.57048e-05	0.000623091	-0.00119748	0.00037478	-0.000796394	0.00120158	-0.000443771	-0.000225213	-0.000258684	0.000146805	0.000661221	0.000255688	0.000569511	0.000377023	-0.000509196	-0.000973898	0.00141921	0.00044794	-0.00103032	0.000761418	-0.000131347	0.000483765	0.000596748	0.000129977	0.000374538	-0.000335549	-0.000441428	2.3804876e-05	-4.64378e-05	0.000393938	0.0006398	0.000363022	-3.36971e-05	-0.000197962	0.000743233	-0.000651706	-0.000103668	-0.00110298	0.000362364	-0.000433425	0.00102896	-0.00118342	-0.000317941	0.000480252	-0.00047903	-0.00093898	-0.000415304	-8.75108e-05	-0.000237017	0.000755042	-0.000325593	-0.000542479	0.000217343	0.000989091	-0.00110447	-0.000252569	0.000132361	-0.000392104	-0.000798156	7.33965e-05	0.000204538	-0.000649429	0.00048337	-0.00028743	-0.000309642	-0.00031611	-0.000201614	-0.00108	-0.000709177	-0.000270374	-0.00267384	3.0637188e-05	0.000410435	0.000325239	0.00062437	-7.57017e-05	-0.00151091	0.000360494	1.654351e-05	0.000390444	0.00027949	-0.000622458	0.000715883	0.000313774	-0.000866426	3.3038446e-05	9.4859504e-05	9.179359e-05	0.000398164	-0.000577345	-0.000461448	0.00113804	-0.000318513	-7.03953e-05	-9.1946e-05	-6.07766e-05	0.00165627	-0.000994891	0.000485192	0.000344947	0.000997277	-0.00030762	8.40265e-07	-0.000641526	0.000165375	-0.00099168	0.000955208	0.000293669	0.00101963	-0.000141786	0.000192107	-7.66264e-05	-0.000665085	0.000489429	0.00159576	-0.000369535	-5.8427e-05	0.00038201	-0.000402931	-0.000256715	-0.00045612	0.000281701	-0.000917083	0.000255406	0.000671677	0.000379048	5.9787933e-05	0.000529285	-2.28567e-05	0.000213087	-0.00253995	-0.000502891	0.00046566	-0.000764034	0.000175732	-0.000487789	-0.000179454	0.00264597	0.000291241	-0.000528571	6.239082e-05	7.8145116e-05	-2.74543e-05	-0.000115587	-0.000161479	0.00069705	0.000732908	3.4085773e-05	-0.000309145	0.000491882	-0.000554524	3.861208e-05	5.5215933e-05	0.000217929	0.000609303	-0.000104761	-0.000451468	6.2266234e-05	0.000375395	-0.000120624	0.000728691	-0.0024537	-0.00026327	-0.00010621	0.000665922	-0.000406435	-0.0011094	-0.000607046	-0.000528868	0.000355736	-0.000737389	0.00179226	0.000843927	0.000589811	0.000859732	-0.000419763	0.00130052	0.00067419	-0.000441099	0.0028463	3.6388443e-05	-0.000426637	0.000341837	0.000176395	6.727323e-05	-0.000265814	7.786467e-05	-0.000132298	7.430663e-05	9.27928e-05	1.6927175e-06	0.000160957	0.000665673	-0.000466894	-0.000147945	-0.000621781	0.000805579	0.000850537	-0.000473398	-0.000243717	-6.09574e-06	0.000362625	-0.000611228	-5.76966e-05	0.00100203	-0.000105899	-0.00027619	0.000108769	0.000118344	0.000274896	0.000275635	2.4629879e-05	0.000198616	0.000401247	0.00125543	0.000258335	-5.96247e-05	0.000501267	-6.62998e-05	0.000284361	-0.00150527	-0.00123988	-0.00113607	-0.000657174	0.00132756	7.0338174e-05	-0.000289975	-7.42987e-05	-0.000522042	0.00126141	0.00158149	-0.000181591	0.000986929	-0.000184688	-0.000341681	0.000757482	0.000132122	-0.000116099	0.000475344	-0.000529384	-0.000403937	-0.0004773	0.000524609	0.000720425	-9.39446e-05	-6.55719e-05	0.000166045	0.000283652	-0.000655512	-0.00100979	-0.000178082	-0.000265304	-0.00139101	-0.000326065	0.000128415	0.000853667	-0.000178731	0.00338225	-0.000437057	0.000496986	3.0527273e-05	0.000312618	-0.000202815	0.000390226	-0.000316046	-0.000214957	0.000995937	-0.00113124	-1.77673e-05	0.000362505	-0.000460737	-4.28286e-05	-0.000345252	-0.00108619	1.7936212e-05	0.000179191	0.00276815	7.659905e-05	0.000566058	0.00129473	-0.000397639	0.000126396	0.000259989	6.631346e-05	-0.000170224	0.000880845	-0.000360707	0.000822546	-9.19435e-05	-0.00258946	0.00106895	0.0006733	-3.41811e-05	0.000644997	0.00070982	-9.89513e-06	2.4189396e-05	0.000241849	-0.000289364	-0.000498832	-0.000506353	-0.000158313	-0.000141852	0.000488056	0.000314064	5.505466e-05	-0.000627671	0.000260051	0.000225642	4.8241258e-05	0.000797231	0.000526048	0.000129468	-0.000939451	0.00232861	0.000649659	-0.000530737	0.000147266	0.00052585	-0.000629692	-0.000196748	-0.00194835	0.000368725	-2.26173e-05	0.000682194	0.0011212	0.000380545	-0.000653109	0.000201541	-0.000762696	-0.000200214	0.000299214	6.426618e-05	0.00036006	0.000212731	0.000397737	-0.000211335	-0.000144805	0.000103536	0.000403794	-2.91548e-05	-0.000689668	-0.000290943	-0.000159274	9.692181e-05	-0.000127584	8.447937e-05	0.000529307	-0.000372941	0.00145219	-0.000404762	0.000233894	0.000777002	-1.96407e-05	-0.00087113	-0.000980298	0.000519316	0.00397167	0.000456278	0.00136024	-9.89748e-05	0.00016073	0.000697184	0.0026652	6.0456528e-06	-0.00150345	-0.000365042	0.000301729	-0.000616301	0.000321402	-0.00165873	-0.000746872	-0.00118017	0.000129099	-0.00342495	0.000836357	0.00153533	-0.000379492	-4.78455e-05	-2.24841e-05	0.00101377	0.000294269	0.0016069	0.00115775	0.000343841	-0.000391196	7.184759e-05	-0.000438514	-0.000991024	0.00114766	0.000389715	0.00043128	0.000247123	0.000260501	-0.000198733	-0.000291431	-0.000165347	0.000426285	0.000559303	-0.00106631	-0.00188046	0.000466227	-0.000393015	0.000775837	-0.000819914	0.000107225	-0.000189224	-3.64801e-05	0.000318318	-0.000481324	-0.000772477	-0.000513775	0.000780015	-0.000902774	-0.000433266	-0.000130357	-0.000110821	0.000197159	-0.00033851	-0.00014165	0.000861634	0.000501255	0.00030325	0.000751688	-4.8708e-05	-0.00258422	0.00217366	0.000280424	-0.000851056	0.00152666	0.000347792	0.000183791	-0.000283545	0.000291272	0.00111883	0.000400781	0.000735171	-0.000661041	0.000243176	-0.000206347	0.000690809	-0.000157231	7.9879595e-05	0.000446504	0.00035097	0.00128001	0.000760323	-0.00139528	-0.00240341	0.00129035	0.00019821	4.190112e-05	-0.00152118	0.00114606	-0.000720372	-0.00152237	0.000175254	-0.000388557	-1.76267e-05	-0.00028652	0.000415449	8.285514e-05	0.00039864	0.00080578	-0.000155542	-0.000294516	0.000858023	-0.00188673	0.000174333	8.199991e-05	0.00040526	-0.00267663	-7.55175e-05	0.000239693	-0.00113518	-6.2117e-05	-0.000816171	-0.000913137	0.000454939	-0.00111658	0.000429319	-0.000121522	-0.000559052	0.000745639	-4.47301e-05	6.5013104e-05	-0.000128642	-0.000770431	-0.000720595	0.00240077	0.000785119	0.000877069	-0.000366319	4.8539885e-05	-0.000371375	0.00113441	0.0010327	0.000351111	-0.000222953	-2.79339e-05	-5.58111e-05	-0.000493218	9.837252e-05	-0.000349898	0.000101221	-0.000893234	-0.000114714	-0.000251064	-0.000523907	-0.00061973	-0.000605364	-2.62272e-05	7.884461e-05	-2.40975e-05	7.2257535e-05	0.000348653	0.00011106	-6.59131e-05	0.000431732	-6.47861e-05	0.000264401	-0.00020724	0.00124341	-0.000229468	0.000391223	-0.000756593	-5.87159e-05	-0.0002077	-0.000332429	-0.000378741	-0.00110562	-4.93121e-05	-0.00018965	-0.00139611	-0.000322496	0.000575942	2.3432043e-05	-2.36393e-05	-0.000296756	-0.00119593	-0.00137332	-0.00024488	0.00115796	0.000980043	-1.96323e-05	-0.000164695	-0.000585732	-0.00105419	-0.000277231	-0.000373691	0.00184806	-0.000813008	-5.21723e-05	-0.00171274	-0.00174284	0.000342284	-0.000123926	-0.000339269	0.000256902	0.000475974	-0.000127653	-5.63722e-05	0.00017245	-0.000761174	6.252756e-05	-0.000118286	1.4537498e-05	0.000253978	-0.00129949	-0.000358838	-0.00025832	0.00116815	-3.82863e-05	0.000760805	0.00161042	-2.15205e-05	0.00050089	0.000250502	0.00080458	0.000588504	0.000245835	-0.000581756	0.000180149	0.000399873	0.00113161	-5.9643e-05	0.000715079	0.000236027	-0.000812376	-0.000245426	-0.000260417	0.000539232	-0.000446043	0.000387267	-0.00029956	0.000292219	-0.000282571	0.000670732	0.000809428	-0.00033074	9.56194e-05	-0.000842446	2.417752e-05	-0.0015774	-0.000181121	0.000101153	-0.000287604	-0.000198754	0.000721377	0.000506266	0.00010064	0.000714383	-0.000372136	-0.00102652	0.000285912	0.00109582	0.000275303	0.00097035	0.00159952	0.000198244	-7.63044e-05	0.000287166	0.000304509	-0.00120192	0.0009067	0.000127406	-0.000534078	-9.91912e-05	-0.000854974	-0.000560802	-0.000380468	7.13085e-05	0.00023599	0.00211394	-0.00177595	-8.80837e-05	-2.12681e-05	-0.000224476	0.0019503	0.000930463	-0.000518176	-0.000777781	0.000678218	-8.12028e-06	-0.000326072	0.000510555	-0.00154335	-0.000727294	2.1207174e-05	-0.000600863	-0.00150061	0.00073596	0.0014535	0.000931366	-0.000584777	0.000624495	0.00109601	0.000672868	-0.000426971	-0.000402535	0.000834285	0.000970433	0.000443357	-0.000115631	0.000604221	0.000168149	0.000370679	0.00290404	-0.000182845	0.000165535	0.000788151	-0.000742198	-0.00126658	3.0487809e-05	0.000266317	-0.000713842	0.000247959	-0.000690447	-0.000304457	-0.000656639	-0.000887484	0.000222867	0.000200362	-0.00255299	-0.000217512	-0.000767348	-3.48726e-05	3.3239546e-06	-0.000457911	0.000494435	0.000305008	-0.000232402	-0.000118736	-0.000775312	-0.00139224	-0.00138456	-0.00012706	0.000837393	-0.000128126	0.000821293	-0.00017682	-0.00136745	-0.000444411	-0.00129345	0.00108878	-0.000642521	0.000310661	0.000491357	0.000264021	-0.00126539	0.000594791	-6.44127e-05	0.000387633	0.000900814	0.000206005	0.000120229	-0.00063688	0.00094193	0.000524484	4.34114e-05	-0.000960056	0.000180343	-0.000532001	-0.000753257	0.00176585	0.000586738	-0.000335325	-0.000286142	3.39194e-05	-0.000386657	-0.00138058	-0.000618163	0.000476055	0.000951276	0.000418546	0.00168235	0.00020379	0.000492709	-0.00141461	-0.000295437	0.000520276	0.000609456	0.000927819	0.000244813	0.000590831	0.000343077	0.0022248	0.000140603	-0.000268078	-0.000129773	-0.000480418	0.000674926	0.000327365	-0.00185945	-0.000412879	-0.000416411	-0.000815441	-0.000267734	-0.000649331	0.000659373	-0.00138723	-0.00130808	-0.000422171	8.360985e-05	0.000792657	0.00100374	-0.000737893	0.000345155	0.000809667	-0.000970086	0.000618091	-0.000141303	-0.000441631	0.00101344	-0.000313373	-0.00047605	-7.11391e-05	-0.000751531	0.000264253	-0.000568098	0.000706515	-2.75348e-05	-0.000188978	-6.50131e-05	0.000414627	-0.000907459	0.00069894	0.00021513	0.000805088	-0.000142649	-0.000993837	-0.000213832	0.00104728	-0.000138298	0.000920399	0.000599804	0.00106027	0.00102653	-0.000859641	-0.000863847	-0.000235336	0.000378644	0.000382417	-0.000192122	9.144946e-05	-0.00111303	-0.00102244	9.360222e-05	-0.000381997	-0.000284058	0.000624928	6.693995e-05	-0.000768707	-0.00104778	0.000427977	-0.00157406	-0.000151108	-0.000753428	0.00118074	5.2519055e-05	0.000520111	5.2282732e-05	-0.000785633	-0.000892137	0.000465139	0.000124419	0.00112321	6.7674104e-05	0.000572346	0.00118194	6.9039146e-05	0.00128378	-0.000148262	-0.000227458	0.00108405	0.000280362	-0.000666581	-0.000593497	0.00148865	-0.00096648	0.000158648	-0.000359414	9.620132e-05	-0.000518976	-0.000189742	0.000258191	3.2921034e-06	-3.16643e-05	0.000911233	0.000418729	0.00141887	-0.000594835	0.00114301	0.000265915	-0.000201616	0.000983331	0.00154408	-0.000381757	-0.00188168	-1.41944e-05	-5.70525e-06	-0.00117696	-0.000148704	-0.000888194	0.000242205	0.000892838	0.000224244	-0.000485441	-0.000187195	0.000259212	0.000790758	-0.000852033	-0.000117646	0.000383518	0.000486729	-4.66283e-05	-0.000472258	-0.000369774	0.000118096	0.000269928	0.000154096	0.000195354	0.000168812	-0.000620274	4.682461e-05	-0.000177017	0.000152221	0.000122752	-0.000548728	1.2346424e-05	-0.00105981	-0.000692736	4.1566607e-05	-0.00141343	-0.000393088	0.000592784	-0.000567005	-0.000138541	-0.00039553	-6.36045e-05	4.2256812e-05	-0.000749437	-0.000479758	0.000776894	-0.000471266	-0.00139389	-0.00091166	0.000160149	0.000703862	0.000569142	-0.000921792	0.000139844	0.000121878	0.00059914	-1.97287e-05	0.000221535	-0.000811335	-0.000565547	0.00155253	-0.000370682	0.00045692	0.00040146	-4.90367e-05	-0.000946857	-0.00151622	-3.00062e-06	-0.000921835	0.00150815	-8.56259e-05	-0.00258713	0.000555091	6.259613e-06	0.00084307	0.00219692	-0.000222262	0.00142557	0.000188397	-0.00110108	-0.000465053	0.0006333	0.00122319	0.000409094	0.00222572	0.00104403	-0.000427481	0.000244304	-0.000362831	-8.54766e-05	0.000202039	-0.000351395	0.00128084	-0.000325753	-0.000296455	0.00055919	-4.31788e-05	-0.00082603	-5.00642e-05	-0.000136613	0.000178827	0.000205895	0.000461203	0.00109462	0.0010306	-0.00111506	0.000326473	-8.32323e-05	-6.7645e-05	0.000261613	-0.000644363	-0.00126759	-0.000500656	0.000357353	0.000480152	-0.000307068	0.000398221	5.074749e-05	0.00197695	0.000337057	0.000294015	8.8859524e-05	0.000162209	0.000603859	-0.00068501	-0.000160754	-0.000758525	7.892643e-05	-0.000732365	-0.000472952	-0.000133246	-0.000453058	-0.000744429	0.00114583	0.000934489	0.000428758	9.018229e-05	-0.000283684	6.177292e-05	2.5403625e-07	0.00181166	0.000418216	0.00114698	0.000166554	-0.000305999	-0.000744157	0.000296812	0.00115584	0.000497729	0.000105085	-0.0004879	-0.000261477	0.000236387	-0.000712407	0.000593487	-1.29445e-05	-0.000740423	-0.000971928	-0.000647276	-1.23538e-05	-1.27998e-06	9.806277e-05	-0.00140768	-0.000458113	0.000895784	0.000158302	-0.000308249	-0.000583045	5.2215455e-05	0.00114692	0.000587806	-8.02456e-05	-8.92058e-05	0.000356856	0.00172274	0.000111236	-0.000195794	0.000769196	0.000144723	0.000297195	0.000536952	-0.000121664	-0.000919081	-0.000387892	0.000838455	0.000255021	-0.000796281	-1.90098e-05	0.000941873	2.5926663e-06	8.797514e-06	0.000824272	0.000519185	0.000464741	-0.00157751	0.00166945	4.7198817e-05	-0.000616242	-0.000286535	-0.000170174	0.0015962	-0.000418062	0.00101232	-0.000360883	9.851744e-05	0.000288827	0.000339777	-0.000567872	0.00112331	0.00081792	-0.000277738	0.000548419	-0.000784729	0.000240056	-0.00129895	-0.000306332	0.000650753	0.000656915	0.00180908	-0.000380142	0.000691697	-0.000668312	-4.44072e-05	-8.00043e-05	0.000700474	-0.00012733	-0.000438096	-5.77216e-06	0.00110745	0.0012646	-0.00019545	0.000206209	-0.000184941	0.000153667	-0.000234589	0.000202755	0.000175884	-0.00154734	0.00143621	-0.000293488	-0.000859886	0.000334507	-0.000178845	-0.000253203	0.000234951	0.000203837	0.000510822	0.000504204	0.000186557	-0.000795724	-0.000168189	0.000102782	0.000199214	0.000102288	0.000636889	0.00041975	0.00017777	-0.000258763	-0.000287698	-0.000445256	0.000582904	0.00223932	0.000129016	-6.66158e-05	-0.000567569	-3.85994e-06	7.187965e-05	8.808271e-05	0.000365464	0.0032021	-5.15553e-05	0.000483507	-0.000239305	0.000529811	-0.000502058	-0.000540687	0.000326401	-0.000129091	0.000253148	-0.000373111	0.000806034	-0.000618417	-0.0015405	-0.000118289	-0.000540215	-0.00224868	0.00067816	0.000505342	2.056648e-05	-0.00105402	-0.000991639	-0.000440524	-0.00138697	-0.00103665	-1.69934e-05	-0.00029585	0.000631719	3.910468e-05	0.000370224	-0.00176741	0.000630894	-9.05375e-05	0.000604684	0.00014118	-0.000386966	0.000527001	0.00011127	-0.000254001	0.00032188	0.000303286	-0.000752276	-0.000329367	-3.3279e-05	-0.000876661	0.00176682	0.000333867	-0.000701165	-0.000595051	2.4905978e-05	0.000175926	0.0014143	0.000829272	2.9598501e-05	0.000192529	0.000237158	0.000219264	-0.000777636	0.000593809	0.000401385	0.000127788	-0.000175524	-0.000414763	0.000433787	-0.000461912	0.00129256	0.00033036	0.000171266	0.000925251	-0.0013491	-0.000182038	-0.000161577	0.000517005	0.000150266	-0.000554596	0.000145623	3.0565152e-05	-0.000543863	3.387478e-07	0.000176038	-0.000127132	0.000902952	0.00138071	0.00029191	-0.000104278	0.00151729	0.000831311	-0.000336097	0.000590695	-0.000234273	0.000524797	-0.000164907	-0.000451845	7.71159e-05	-0.000883923	-0.00158566	-0.000101565	0.000340076	-0.000750378	-0.000514719	-0.000987253	0.000122246	0.000192456	-3.57242e-06	0.00068689	0.000430071	0.000584	-0.00050106	0.00128964	-8.11233e-05	-0.000398373	1.7936074e-05	-0.000123162	-0.000300767	-0.000325964	0.00187461	-6.05567e-05	0.000842889	0.00147559	-2.75778e-05	-0.000107883	0.000587412	0.000813168	0.000121479	0.00047974	0.000405453	0.000349013	0.00148199	0.000119296	-0.000428061	-0.00123679	-0.000720584	0.000316935	-0.00122701	-0.000733098	-0.000872189	-0.000517495	-4.59396e-05	0.000863918	-0.000289533	2.722267e-06	-0.00106828	-0.000521986	0.000564971	0.000578998	-0.000681678	0.000316136	-0.00162976	-0.000634682	-0.000411058	-0.000363594	-0.000907105	0.000137315	-0.000283301	-0.000895815	0.00161878	0.000313923	0.00153104	0.000374993	-0.000579019	0.000734021	0.000313691	-0.000148547	0.000703103	0.000303968	-0.00371929	-0.000825302	-0.000305784	-0.000561349	-8.45689e-05	-1.60517e-06	-0.000193749	-0.000427343	0.00068705	-0.000731823	0.000400444	3.879052e-05	1.5224275e-05	-0.000327449	0.000149569	-0.000674484	0.000337659	0.000454186	-0.000461024	-7.60498e-05	9.034904e-05	-0.0003604	0.00106073	0.000994357	0.000568058	-0.00119759	-0.000927707	-0.000489659	0.000866509	-0.00035029	-0.000779802	-0.0001162	0.000547728	1.0204771e-05	-2.50207e-05	-0.000106263	0.000277307	0.000738093	-0.000565135	-0.000613798	-0.00171412	-6.144e-05	9.049277e-05	-0.000429624	-0.000288342	-4.67071e-05	-0.00081623	0.000268738	-0.00115686	-9.35381e-05	-3.69673e-05	0.000424517	-0.00160114	0.000239484	-3.90053e-05	0.000565389	0.000815671	0.000635468	1.564929e-05	0.000527398	-0.00193168	-0.00147199	0.00108238	0.000141156	-0.00229931	0.000327802	-0.000553284	-0.000819965	0.000730723	-4.36096e-05	-0.000450057	-0.000602557	-0.000135332	0.000460581	-0.000311383	-0.000504841	-0.000243654	3.5194138e-05	0.000422997	0.000392812	0.00133681	-0.00280787	-0.00151428	-0.00120936	0.000134663	-0.000419353	-0.000557314	-0.000688547	0.00092821	-0.00036742	0.000762051	-0.000418954	0.000347189	0.000390533	-0.000520015	-0.000753599	3.9034727e-05	0.000365426	-0.000777662	0.00054276	0.000190803	-0.000429767	-0.000287673	-0.00128869	0.000204521	0.000577414	-4.45498e-05	-0.00025191	-0.000141442	-0.000935513	0.00059227	0.000353895	-0.000560296	-0.000592673	-0.000131948	-0.00168441	-0.000985485	-0.000436257	-0.000485183	-0.000105156	0.000354495	0.000204331	0.000420766	-0.000293277	0.00154545	-0.00050951	-0.000607884	0.00031767	9.495235e-05	0.000693833	0.00167345	1.54523e-05	-0.000858069	-0.000625794	0.000837394	-0.000110098	0.000442034	-0.000956637	-0.000486262	-0.000420798	0.00037965	0.000535959	-0.000261919	-0.000156827	-0.000659638	0.000215253	2.9043e-05	0.000373767	-0.000486575	0.000603059	0.00110018	-0.00185876	-0.000593986	0.00018394	0.000166359	-0.000169215	0.000102308	0.000341425	0.000340524	0.000286562	-0.00181662	0.000626969	0.000423099	0.000333309	-0.00205398	-0.00089292	0.000623425	0.0011348	-0.000942299	-0.000521403	0.00191347	-0.000656243	-4.82707e-05	0.000999079	-0.000420263	-0.00136461	0.000111445	0.00171348	2.758631e-05	-0.000618522	-0.000169818	0.00124134	0.0016601	0.000301729	0.00066822	-0.000321235	-0.000398145	0.000941655	-0.000266679	-0.000127639	-4.64616e-05	-6.14439e-06	0.00168659	0.000876182	-0.000470624	-0.000408837	-0.000132142	0.000857632	0.00117642	-2.77642e-05	-8.79686e-06	-0.00249412	0.000324226	0.00073982	0.000308374	-0.000359837	0.000515634	0.00100997	0.000375389	-0.000411905	0.000924745	0.00131065	2.0980437e-05	-0.000902892	-3.42832e-05	0.000448078	-0.000138339	-0.00224091	-0.000934644	-0.000502404	-0.000728949	-0.000345857	0.0003886	0.000673692	0.000624711	0.000219068	6.418858e-05	0.000151617	0.000403438	-0.00158088	-0.000189468	-0.00088571	0.000692755	-0.000709418	0.00219772	-0.000521835	-0.00143913	0.0010875	0.000955366	-0.000266819	-0.00178267	0.000527444	5.2666448e-05	0.00015204	0.00116337	0.000121066	-0.000518709	0.000964797	-8.01622e-05	0.000521168	-2.71271e-05	0.00032476	0.000926307	0.000130183	-0.000586187	0.000804635	0.00015524	-0.000305654	0.000255801	0.000167287	0.000431442	-0.000315177	-3.26178e-05	0.000753399	0.00049995	0.000535242	-0.000836425	0.00047491	0.000508977	9.0956855e-05	0.000203128	-7.84551e-05	-0.000316218	0.00014069	-0.000969855	0.000169371	-0.00124722	0.000886142	-0.000610165	4.5103043e-05	-0.000245001	-0.000247967	0.000337333	0.000628819	0.000429892	0.000857514	-0.000521328	-0.000668149	0.000815748	-0.000100659	0.000189822	0.000527472	-0.000666368	-0.00021761	-0.00125224	-0.00104801	6.993498e-05	0.000577523	-4.61325e-05	0.00039577	-8.49375e-05	-0.000429811	1.4048269e-05	-0.000688098	7.008811e-05	0.00041399	-0.00152812	-7.10141e-05	-1.5482e-06	-0.000130973	-0.000207318	-0.000125763	0.000593627	2.3436427e-05	-0.000303145	6.597095e-05	0.000111661	0.00114226	-0.000902712	-0.00289773	0.0010987	0.000449064	0.000630309	0.000570532	-0.000698975	0.00259799	-0.000160006	-0.000200138	0.000237669	0.000153478	-0.000845385	0.000311428	-0.000479049	0.000545036	-0.00118937	-8.16861e-05	-0.000579934	0.000968158	-0.00138209	0.000188293	0.000264716	0.000275997	-4.28034e-05	0.000695016	0.000453789	0.000684143	0.000296345	-9.26707e-05	-0.000494074	-0.000713003	-0.000438955	-0.000104794	0.000250984	0.000261195	0.000149302	-0.000702019	0.000750755	0.000376194	0.000164126	0.000103424	9.0275826e-05	0.000225876	0.000987398	0.000922646	0.000969789	0.000106851	0.000646936	-0.000185937	0.00111952	-0.000866231	-0.000474501	7.836218e-05	0.000125717	0.00093237	0.000789646	0.000518478	0.000383366	0.000720736	0.000282854	-0.000314959	-0.00050161	-0.000656884	-0.000637523	-0.000183036	0.000300793	5.637032e-05	0.000205558	-0.00130893	0.000927978	-0.000137668	0.000162795	0.000861593	-3.04628e-05	0.00137638	0.00153046	-6.02317e-05	-0.000508714	0.000291805	0.00134016	0.000829634	0.000809647	-4.52926e-05	-0.000219842	0.000583148	0.000194086	-0.000233899	-0.000611977	6.547208e-05	0.000592182	-0.000831903	-0.000252988	-0.000171808	0.000123467	0.000319326	0.000210864	-0.00048867	5.6588702e-05	0.000227785	0.000552448	0.000267282	0.0003543	0.000310474	0.000245656	0.000208286	0.00145749	-0.000414533	0.000752154	-8.3122e-05	0.000363864	-0.000100007	0.000170734	0.000767875	0.000172851	0.00107588	0.000654069	0.000485818	-0.000199908	0.000441687	0.000509104	-0.000393041	-0.000308347	0.000173559	7.821735e-05	-0.000741828	-0.000202064	-0.000674977	0.000487592	0.000213273	0.000255835	-6.4786e-05	0.000952001	0.00140806	0.000388347	0.000388113	0.000571937	0.000186095	0.00120469	-0.000805654	0.00152863	0.000839176	-0.00053958	0.000337268	0.000729703	-1.84794e-05	0.000187498	7.300378e-05	0.000188986	-5.56067e-06	0.000633109	-0.00135012	8.4752915e-05	-2.03821e-05	0.000168797	9.189068e-05	-0.000161958	0.00013257	-0.000170889	0.00035146	-0.000166839	-0.000540202	1.8818606e-05	0.00121155	0.000968817	0.000371458	-0.000417455	0.00114255	-0.000176164	0.00123271	0.000859228	0.00070906	-0.000894951	1.8241806e-05	1.7246566e-05	-8.24368e-05	-0.000116911	-0.000198936	0.00063502	-0.000377391	6.955447e-05	2.6306578e-05	-0.000144295	-6.23216e-05	0.000604704	0.000230073	0.000226202	0.000445908	0.000212099	0.000264817	0.000328392	0.000332742	0.000500466	0.000795185	0.000238025	-0.000138543	0.000152606	0.000734954	0.00100391	-0.000241109	0.000829559	0.00011075	0.000166399	0.000764374	0.000281812	-3.53135e-05	0.000165735	0.000299258	0.000437394	-7.12645e-05	-0.000488649	-0.000718759	-0.000371756	0.00145552	0.000768316	-0.000625084	-0.0003402	8.195103e-05	0.00110277	-0.000507003	-0.0012047	0.000179616	0.000577904	-0.00022526	0.00047046	-0.000849308	0.000382203	-0.00014535	0.000483868	-0.000423021	-9.44409e-05	0.000158775	0.000255658	-0.00101418	0.000227276	0.000393903	-4.03416e-05	-6.44591e-05	0.000125593	0.000153648	-0.000584363	0.000270253	0.000200188	0.00057509	-0.000108482	0.000441651	5.1140043e-05	-0.000248068	0.000296478	-0.00121234	-8.51621e-05	7.977551e-05	0.000101334	0.000246747	0.00023978	6.104492e-05	0.000149495	-0.000787104	0.000292992	-0.00029044	-0.000170068	-0.000128131	-6.79393e-05	-0.000374223	-0.000101922	0.000577804	-0.000120895	-0.000640331	2.0924897e-05	0.00103135	8.035245e-06	-0.000161094	-7.82378e-05	0.000918413	-4.8502e-05	1.08372205e-05	0.000727863	0.000326593	-0.000333207	-0.00025887	-3.07292e-05	-0.000436374	3.031764e-06	-0.000824884	-0.000123857	0.000730184	1.628196e-05	0.000474658	0.000290762	0.000756179	0.000914417	0.000968481	0.000943981	0.00166375	0.000422968	0.00137799	0.000566978	0.000972546	3.5202196e-05	-5.46079e-06	-0.00106588	0.000986419	0.000924366	0.00156966	0.000498484	0.000249843	-0.00129164	-0.00130161	-0.000228592
