## Supplementary Data for "Cross-disease modeling of peripheral blood identifies biomarkers of type 2 diabetes predictive of Alzheimer’s disease" (part 176 of 528)

### Sheet: Filtered CP Mean Coeff (continued)
BAY-K8644	-0.000206698	0.00158349	-0.000727126	0.000253164	0.000412479	0.000639877	-0.000406598	0.000206048	0.00018557	0.00157254	-0.00032098	-0.000103616	0.000199527	-0.00082302	-0.000104972	0.000664797	-0.000425523	-0.000585131	6.204079e-07	0.00111115	0.000457935	2.7569906e-05	0.000447357	-0.00109804	0.00111224	3.9784965e-05	-0.00151734	-0.000114506	-0.000657577	0.00167478	0.00087616	-0.00033029	-0.000558928	-0.000596119	-0.000909903	-0.000469991	-0.000612812	-0.00226109	-0.000134696	0.000489442	-0.00185211	-0.00115957	0.00137382	0.000494413	-0.000281074	0.000424202	-0.000745079	0.000122939	-0.000613935	-0.000773841	-0.000408944	-0.000496738	-0.000195037	6.2210915e-05	-0.00127364	0.00077997	-0.000601466	-0.00013859	0.00168721	0.000819088	-0.000133425	-0.00197124	0.00119557	0.000527647	0.00126481	-0.000645957	-0.00185752	0.000435891	-0.00302135	0.000140644	0.000108442	8.37722e-06	0.000330109	-0.000235903	0.000199941	0.000319555	-0.00307371	-0.00169866	6.586113e-05	0.000655443	-0.00048056	-0.000137434	-0.00096074	-0.000788666	-0.000843719	0.000890327	0.000518284	0.00105698	-0.000625399	-0.000383331	-0.000346795	0.000195455	-0.000905376	-0.00303104	-0.000696739	1.3782631e-05	0.000553352	0.00119552	0.000769471	-0.0014939	0.000616703	-0.000761957	-0.000325165	0.00139203	-0.00068434	-0.00121642	0.000232113	-0.000219303	-0.00195413	-0.000488115	0.000993849	0.00042442	0.000338218	0.000984976	0.000946863	0.00106738	-0.00031361	0.00113871	0.000573892	-0.000720857	0.00118001	-0.000239892	0.00213575	0.000502348	0.00320794	-0.00025152	0.0010552	1.45005315e-05	0.000635168	-0.000432856	0.000433624	0.00166242	0.000420773	0.000623582	-0.00107341	-0.000657299	0.00164614	0.000164889	0.00161114	0.000652221	0.00104452	-0.00212984	0.000886577	0.000156599	-0.00102051	0.000111706	-0.00117905	-0.000309275	0.000264309	0.000430789	2.0480213e-06	0.00159608	-0.00148497	-0.000500163	-0.000120996	0.000193838	0.000191655	0.000388739	0.00180146	-8.74629e-05	0.000519129	0.000606293	0.000846416	0.00034676	-0.000166152	0.001291	-0.000198791	-0.000882364	-0.000528578	-0.000848877	-0.000246465	0.00100811	0.000638798	0.00209525	-0.000131108	-0.000129774	0.000153759	0.000335501	0.000596219	-0.000246613	0.000168111	-0.000744988	1.4247099e-05	9.9380966e-05	-0.000718275	0.000100084	0.000213386	-3.17095e-05	-0.000234356	7.2780356e-05	-0.000666516	0.000239081	0.00020553	-0.00071835	0.00149599	-5.45292e-05	-0.000332189	-0.000137048	-0.000123026	-0.00124693	7.6358e-05	-5.51952e-05	-0.000387127	-0.000301749	-0.00043862	-0.00031897	-0.00111498	0.000380158	-0.000220162	-0.000166817	-0.00130164	-0.00298266	0.000234333	-0.000165392	0.000610433	-0.00180307	2.2295955e-05	0.000409306	0.000305263	-0.00123256	-8.26101e-05	0.000281071	5.63969e-05	1.5718897e-05	0.000249432	0.000980678	1.4682279e-05	0.000723067	-0.000216027	0.000133275	0.000902354	0.000409524	-0.00121228	0.00017563	0.000142799	0.000759994	-3.59046e-05	0.000231612	0.000142014	-0.00117637	0.000180437	-0.00356634	3.554522e-05	-0.000812398	-9.16228e-05	0.00114616	-0.000517879	-0.000364189	-0.000223109	0.000170897	0.000441457	-0.000718601	0.000793017	4.8728896e-05	-0.000483281	-0.000298665	-0.000178194	-0.000531363	-0.00137163	-0.00195621	0.00155156	-0.00107127	7.2018884e-05	9.752692e-05	0.000458774	-0.000383586	0.000447943	-0.00238495	0.000999406	-0.00176362	0.000602202	0.000415115	-4.06867e-05	-0.000125173	-0.000236913	0.000434598	0.000174387	0.000253493	-0.00027619	0.000447559	0.000474873	-0.000749162	-0.00061057	0.000363674	-0.000627683	0.000902033	-0.000715878	-0.000722093	-0.000735854	-0.000453355	0.000363976	-0.000867818	5.9413983e-06	0.000420692	0.00106306	3.6516227e-05	-0.000815825	0.000753789	-0.00026051	-0.00298824	-5.23767e-05	0.000318658	-7.70794e-07	0.00106546	-0.000300227	0.000760674	-0.000153293	-0.000236073	-0.000493102	0.0014157	-0.000382401	0.00107139	-0.000595318	-0.000840609	0.000929467	4.2300275e-05	-0.00049383	-3.15457e-05	-0.000560426	-0.00157029	0.000673799	0.00304645	-0.00157281	4.5864464e-05	0.00222599	0.00087572	-0.000628644	0.000679841	-0.00031733	-0.000935443	0.00207587	-0.000771974	-0.000427547	-0.00012167	8.161196e-05	0.00115999	0.000651156	0.000608364	-0.00135505	-0.000223145	0.000351688	-0.00119057	-0.000670036	0.00184057	0.000713336	0.000688479	0.000316011	0.000543704	0.00117854	-1.60335e-05	-0.00023977	-0.000420641	0.00160251	0.000524747	0.0022916	0.000281473	0.000445942	0.000845211	0.000352147	0.00189864	0.000571479	-0.000221848	0.000304317	0.000344086	0.00050684	6.716894e-05	0.00235762	-0.000409321	-0.00133996	-0.000299969	0.000147197	0.00131787	-2.77765e-05	-0.000318064	-0.0022245	-0.00320934	-0.00294952	-0.00213175	-0.000151994	-0.000186407	0.00156117	0.000684756	-0.000113691	-6.14629e-05	-0.000882046	0.0002417	0.000710692	-0.000638942	0.00142761	-0.000246725	-0.000421357	0.000336132	0.00102414	0.00209313	0.00130189	-0.000963682	-0.00029182	0.000704364	-0.000823981	-0.00138544	0.000237909	0.000551401	0.00108077	-0.000560736	-1.21379e-05	0.00027524	-8.60838e-05	3.3557437e-05	0.00119849	-0.000217371	0.00148448	-0.000186825	-0.000599844	-0.000481653	0.000737702	0.00106458	0.00102139	0.000924117	0.000242799	0.000410487	0.000299308	-0.000172065	-4.84875e-05	-0.000742366	-0.000107387	-0.00284216	-0.000161872	0.000803329	-1.57101e-05	-8.07912e-05	-0.000343431	4.831945e-05	-6.85458e-05	-0.000679972	-0.000754129	0.000273093	0.000467199	0.000184536	-4.08466e-05	0.00192298	0.000157854	-0.000471584	-4.1412e-05	0.00100637	0.00224009	-0.000221924	-0.000173426	0.00138651	0.000461042	3.2115188e-06	-0.000496581	0.000410944	2.2606404e-05	-0.000159118	-0.00120928	-0.000633788	-0.000416414	-0.000518412	-0.000254836	-0.000336657	0.00100078	0.000509265	-0.000441661	0.000182346	0.00159547	-0.000178918	0.000118832	-0.000241749	0.000275899	-0.00150836	8.934668e-06	-0.00218335	0.000260265	-0.0014208	-0.000392425	0.000163626	8.8625035e-05	0.0001488	-0.000170926	-1.99286e-05	-0.00125186	-0.00103511	0.00113314	-0.000338175	5.366905e-05	3.3963373e-05	-0.000147931	0.000608808	-0.000923955	-0.00125456	0.00060389	-0.000371115	-4.70602e-05	-0.00039406	0.000413724	-9.10331e-05	-0.000964223	-0.000600796	-0.000253409	0.000210988	-0.00055443	0.000433417	-0.000323511	-0.000861048	0.000333691	-0.000219188	0.000135538	0.000665681	0.000363997	-0.000599358	-0.00014361	-0.000865181	0.000698814	-0.00028596	-0.0011212	-0.00130043	-0.000961581	-0.000683186	-2.96914e-06	0.000257574	-0.000537224	-0.000693388	0.000735367	-0.000711945	0.00125125	-0.000973726	0.000664415	0.000980252	-0.000486066	6.580903e-05	0.00247449	0.00233812	0.000363394	-0.000996917	0.000363201	0.000967088	-4.03351e-05	0.000906461	-0.000406267	-0.000285545	0.000455138	-0.000945316	0.000321181	0.00126986	-0.00136066	0.000373726	0.00140598	0.00109623	-0.000123869	0.000868638	0.000649349	-0.000173986	0.000998356	-0.000677267	-0.000968857	0.00104613	-0.000357174	0.000216037	-0.000165661	0.000879551	-0.000742355	-0.00109912	0.00067391	-0.00100535	-0.000307513	3.276143e-05	-0.000988107	-0.000991457	-0.000600807	0.000519045	0.00089085	-0.000614043	-0.00116397	0.000111929	-0.00028079	-0.00023746	0.000149352	-0.00012155	-0.00065591	0.000218582	0.000490836	0.000344502	0.000314546	-0.00115283	-0.000140672	-0.00110647	-0.000925397	-0.00160973	3.5139372e-05	-0.00168624	-0.00053159	-0.000673542	-0.00204654	0.000453667	0.00138565	0.00014398	0.00044727	-0.000160694	-0.000229712	0.00024675	-0.000626203	-0.00141693	-0.000798323	-0.000101262	0.00135358	0.00180489	0.00044017	-7.72293e-05	7.8344914e-05	-0.000409379	-0.00085097	0.000587043	0.00151186	0.000173255	-0.000777448	-0.000291449	7.977747e-05	0.000131375	-0.00050817	0.000952842	0.00306181	0.00139745	-0.00145849	0.000927788	0.000116152	0.000993545	-2.48238e-05	-0.000475197	1.42363315e-05	-0.000944808	0.00157773	-0.000674011	-0.00064415	0.00136735	-0.000491155	0.000505322	0.000292311	0.0014961	0.00052036	-0.001082	0.000329884	6.4192877e-06	0.000924934	-0.000145016	-0.00123299	-7.21362e-05	-0.000308006	-0.000739155	-0.000684919	-0.000365665	-7.60412e-05	-0.000655208	0.00149935	-0.00149861	-0.000945753	-0.00060477	0.000122371	-0.000623992	0.000848451	0.000131882	-0.000536429	0.00041789	-0.000687695	0.000105845	0.000417592	0.000792368	-0.00118056	-0.00266635	-0.000175288	0.000158218	-0.00103598	-2.52476e-05	0.000323449	-0.00118365	-0.00105175	0.00078668	0.000360038	0.000383243	0.000840476	-0.00181803	0.000123865	-7.63585e-05	-0.000613706	-0.00165086	-0.000450955	-0.000505063	0.000246329	0.000281909	-0.000323801	-0.000465766	-0.00120763	0.000905751	0.000231783	-0.000841315	-0.000796659	1.8452156e-05	0.00133075	-0.0010679	0.000389786	0.000444576	3.3764347e-05	-0.00098753	2.5485619e-05	-0.0004989	9.997474e-05	0.000659588	0.000433093	-0.000535773	0.00164548	-0.000703235	0.000256538	-0.000184126	0.00122501	0.00185951	0.000259946	0.00119511	0.000406762	0.0013881	0.000939198	0.00104276	0.00156741	0.000455353	0.000551405	9.707484e-05	0.000164022	0.000470968	-0.00110433	-0.00194573	0.00104446	-0.000531535	-0.000222946	-0.000380582	-0.000246361	0.000586225	-0.000178759	-0.000431296	0.000245053	-0.00495739	0.000851859	0.00119636	0.00224015	0.00203877	0.000366638	0.00124902	0.000136354	0.00042483	0.00144315	-0.00052997	-0.000676469	-0.000267339	-0.000497269	0.00102685	-0.000720061	0.000395199	0.000625751	-0.000452921	-0.000164546	-0.00123317	-0.000246331	-0.000186936	-0.000216471	0.000413346	-0.000859837	0.000251442	0.000694311	0.00106595	-0.00056097	-0.000300939	2.2231148e-05	0.000181696	5.982804e-05	8.714356e-05	-0.000227591	0.000223183	0.00085627	-0.000589102	-0.000237758	0.0034652	-0.000144077	-5.64501e-05	0.00126568	0.0013103	-0.00061875	0.000337648	0.000968157	0.00183759	-0.000572364	-0.000413472	-0.00037395	0.000422169	-0.000272031	-0.000692742	-0.00027513	-0.000428148	1.3502304e-05	-0.000109264	-0.00247043	0.00103002	0.00146795	-0.00182793	-0.000124441	-0.000660407	-0.000834069	-0.000250423	0.00231624	-0.00461017	0.00151427	-3.26125e-05	0.000302578	-0.000813566	0.00132677	-0.000120465	0.000773504	-0.000352606	0.000292059	7.19858e-05	-0.000277318	-0.00036738	-0.000143369	-0.00192657	0.00057913	3.0780113e-05	-0.000352814	9.8554345e-05	0.000502038	0.000334215	-0.000174066	0.000217416	7.00132e-05	0.000989219	-0.00023848	0.000184242	0.000364429	-0.00103107	0.00367278	-0.000272259	-0.00147357	0.0016647	1.2901357e-05	-6.04534e-05	0.000388909	-0.00070547	-0.000537731	-0.000360239	-0.000614279	0.000630486	0.00134321	-0.000345655	0.00124121	-0.000276888	-0.000924475	0.000661838	-0.000731635	-0.00102691	-0.000338277	-0.000100308	-0.00195525	-0.000529186	-0.000890675	0.000540338	0.000446413	-0.000267493	-0.000941859	-0.00132225	-0.00107288	-0.00124803	-0.000472355	-0.00033879	0.00159043	0.000799749	-0.000118219	-0.000161332	0.000344232	0.000420295	0.000594067	0.000516077	0.0010004	-0.000118957	0.000208723	0.00138942	0.00126442	0.00199907	-0.000122015	0.000714536	0.00128216	0.000965453	0.000963185	0.00136756	0.000842536	0.000988502	0.000288285	0.000749639	-0.000250326	-0.000316145	0.000833569	0.000247013	0.00090947	8.5802625e-05	-0.000427005	0.00251597	-5.89773e-06	0.000170319	0.00121231	-1.6757e-05	0.000181799	-0.000721528	0.00103019	0.000253203	0.000554996	-0.00111443	0.000461575	-0.00126755	0.00046585	-0.000434942	4.4891156e-05	0.000167874	0.000381321	-0.00143599	-0.000548855	0.000938055	0.00116209	0.00147329	-2.84397e-05	0.00123617	-0.000899072	0.000150319	-0.000415938	0.00034856	0.000620846	-0.000187291	-0.0002308	-0.000981136	0.000700946	0.000169515	-6.05707e-05	-0.000276531	-3.41144e-06	-0.00073308	0.000832199	0.00023427	-0.000410511	0.000405773	-0.00295506	-0.000387241	-0.000709226	-0.000606928	-5.69193e-05	0.00085763	0.00017826	-0.000119482	-0.000184324	0.000429355	-0.000600695	-0.00130132	-0.000221916	-0.000119898	0.000789507	0.00151474	0.000351735	0.000208839	-0.000231249	-0.000254007	0.000113103	-0.000233387	0.000654556	-6.71777e-06	0.00116928	-0.000889933	-0.000162223	-5.28742e-06	-0.000125792	8.802743e-05	-0.000117457	-0.00146476	-0.000627108	-0.000745184	0.000694386	-0.000104067	0.000582899	-0.000366202	5.388244e-05	0.00144102	1.1404721e-05	0.00024276	0.00119799	0.00103531	-0.000742818	-0.000896138	-0.00150305	0.000955331	0.000889413	0.00197256	0.00105234	0.00055753	0.001345	7.986214e-06	4.849222e-06	-0.00021634	0.000747613	-0.000388356	0.000669715	0.000807197	0.00115147	0.000562221	-0.000696007	-0.000904733	-0.000568604	0.00095065	-0.000653113	1.6221364e-05	-0.000422012	-3.85536e-05	-0.000521961	-0.000172041	-0.000920437	0.000434358	-0.000491892	0.000912024	-1.59074e-05	0.000705194	0.00106791	-0.00093115	0.000701916	-0.000436397	-0.000266865	-0.00107301	7.406208e-05	0.000475583	-0.00183421	1.407396e-05	0.000767496	-0.00149505	-0.000513217	-2.77523e-05	0.000761955	0.0003955	-0.000431006	0.000265536	-0.00196035	-0.000403562	-0.000413387	0.000665459	0.000771697	-0.000385285	-0.000277423	-0.00095407	0.000626755	0.00161332	-0.000342376	-0.00145999	0.000107319	-5.54008e-05	-4.33991e-05	-0.000224651	-0.00242292	-0.000801753	0.000807941	-0.000350269	-0.000141822	0.000570461	-6.1363e-05	0.000612728	-0.000102881	-0.00124043	0.000338086	0.000283192	-0.000396996	-0.000121231	-0.000258975	-0.00143084	-0.00171339	0.000433271	0.000433597	-0.000402859	0.000371168	0.00028936	-0.000987022	0.000857641	-0.0003178	-0.00253141	-0.00248981	-0.00155726	0.00115365	-8.7212e-05	-0.000128515	-9.75132e-05	-0.000186257	0.000370732	-0.000460763	-0.00160631	-0.000760188	0.000648371	-0.000332744	0.000463228	0.000258416	-0.000465152	-0.00010481	-0.000395098	-0.000288177	5.908519e-05	0.000452551	-0.000536685	0.000191805	-0.00166916	0.000957198	0.000347283	-0.000481572	4.7844216e-05	0.00153656	-0.000342013	0.00137583	-0.0012532	-0.000395955	-0.00106575	0.00232928	-0.000577344	0.00063054	-1.07073e-05	-0.00355745	-0.000854149	0.000280105	-0.00128371	-0.000411013	-0.000129404	-1.52433e-05	0.000738285	2.7186042e-07	0.000275866	-0.00100496	0.00153074	-0.00095504	-0.000535548	-0.00019756	0.000309078	-0.000796706	-0.000288084	0.00052793	0.000830786	-0.000376511	0.000482528	-0.00133376	0.000204914	0.000393308	-0.000313956	-6.04256e-05	8.375608e-05	9.981609e-06	0.00150745	3.192532e-05	-0.000560087	-0.00083803	-0.000684509	-0.000120472	-0.000442262	0.000423448	4.138603e-06	0.000531239	-0.000310441	6.6783454e-05	-0.000144516	0.000245822	-0.000732776	0.000657454	-8.26068e-05	-0.00107179	-0.00109715	-8.28225e-05	-0.000265343	0.00051174	-0.0010789	0.000212743	-0.000557163	-0.000333721	-0.00194033	0.000137492	0.000164332	-0.000127788	-0.000279111	-0.000742975	0.00210193	-0.000111974	-0.00177616	0.000372604	-0.000314088	0.00136438	-0.00116036	-0.0019185	0.000304184	-0.000104664	-0.000527363	-0.000990607	-8.6774e-05	-0.000337026	0.00012267	-0.000498984	-0.000112509	-0.000683117	3.8399987e-05	-0.000249196	0.00200682	0.000379027	2.0587691e-05	0.000733092	2.0977106e-05	0.000841711	0.00195942	0.00131456	-0.000248752	-0.000347598	6.417987e-05	-0.000141779	0.000684295	0.000526342	4.459389e-05	0.00212907	0.00134578	-0.00131503	0.000393705	0.00125241	9.5402465e-05	-0.000588508	-0.000358347	-0.000355606	0.000189527	-0.000228229	-2.74073e-05	0.000296364	0.0007427	-0.000109722	0.0006116	-0.000319337	0.00062027	0.000376231	0.000228485	0.00139647	0.000468952	0.000118284	0.000431079	-0.00127091	0.000288592	-0.000213273	-0.000237814	5.668785e-05	0.000191215	-0.000406276	-0.000185405	0.000697804	-2.36782e-05	0.000195305	-0.000566014	-0.000353346	0.000566843	-0.000138758	0.00035786	5.46111e-05	-0.000483473	0.00113413	0.00113657	-0.000577237	-0.000237189	0.000595884	0.00119618	0.00198936	0.00172468	0.000486472	-0.00120836	0.000241361	0.000759207	-0.000310104	-0.000442367	0.000428765	-0.000479311	0.000657126	4.0073646e-05	0.000525207	0.00151632	0.000395883	0.000290614	0.000143559	0.00117225	-0.000191336	0.0008327	0.000631452	-0.000642424	-1.75996e-05	-0.000626944	0.000951852	0.000431763	4.80002e-05	-0.00156138	-0.000395201	0.000735683	0.000229345	-0.000310188	0.000515657	-5.91764e-05	0.000536117	0.000634563	0.0014684	-0.000478698	-0.000120683	0.00101415	0.00160778	-0.000496588	0.000533945	0.000461401	-0.000444282	-0.000357872	-0.000758478	-0.00186713	0.000566451	-5.16796e-05	-0.00030525	0.000354325	0.00103156	3.8897808e-05	0.001127	-5.95822e-05	-0.000162128	3.904384e-05	0.000220895	-0.000162988	0.000201104	0.000393783	-0.000567232	-0.000778548	-0.000424302	-0.000284192	0.000640163	0.000302578	-2.46449e-05	-0.0012622	-0.00200598	9.620849e-05	0.0014854	-0.000994422	-0.00147702	-0.0001809	0.00025905	-0.000164763	0.000280622	-0.000373813	0.000410593	-0.000903849	-0.000229659	0.000635054	-0.000135659	-0.000551901	0.00104265	-0.000262532	0.000145146	0.000947691	-0.000283593	-0.000855726	-0.000189983	-0.00050282	0.000564479	1.5514443e-05	-0.000445163	-0.00142443	0.000461252	-0.000882808	-0.000274034	-0.000435648	-0.00015043	0.00080938	-0.000136172	-0.000826317	2.9696868e-05	0.000675928	-0.000234291	-8.46346e-05	0.000628552	7.200329e-05	-0.000357689	-0.000363418	-0.000993716	0.000250265	0.00102884	8.238206e-06	-5.86259e-05	-4.22379e-05	0.000438886	0.00171541	0.00151813	-0.000988964	0.00042959	-0.00103618	-0.00116037	0.00122077	0.000108376	-0.000783153	-0.000260778	0.0003155	0.000702775	-0.00221073	-0.000398087	-0.00195642	-0.000937759	0.00036148	-0.000219896	-0.000229254	-0.000909608	7.906745e-06	0.00124616	8.21162e-05	0.00140078	-0.001527	-3.14196e-05	-0.000694259	0.000373511	0.00011943	0.00105415	0.000443135	0.000160972	-0.00256397	-0.00100882	-0.000354551	0.000856376	-0.000383174	0.00249043	0.000332716	0.00076287	-0.000303452	0.00140394	0.00263067	-0.000873032	-7.76322e-05	-0.00127002	0.00254549	0.00235246	-0.000249559	-0.000156672	0.000941503	-0.000751713	0.000550625	0.001288	-0.000603723	-0.00126782	0.000948429	0.00169504	-0.000949889	-0.000316192	-0.000401232	-0.000449666	-3.1969e-05	0.00203115	0.000379736	0.00188249	-0.000871816	-0.00053523	-9.39221e-05	-0.00016672	0.00141397	-0.0017487	-4.71422e-05	-0.000260107	-0.000390394	-0.0016554	0.000216473	-0.00110168	0.000361104	-0.000597735	0.00023936	0.000575839	-0.000214142	-0.000266622	-0.000306707	-0.00124062	0.000707649	-0.000145347	-0.000200493	-0.000567568	0.000561794	-6.23261e-06	-3.53772e-05	0.000115857	0.000447953	0.001176	-0.000136946	0.000434281	-0.000936063	0.000449193	0.0002588	-0.000501552	-0.000149573	0.000633459	0.00017504	-0.000322313	-1.51919e-06	-6.52727e-05	-9.43215e-07	-0.000486556	0.00134634	-0.000237275	-0.000866574	-0.00375052	0.00014553	-0.000164124	0.000138835	-5.78847e-05	0.000503728	0.000171111	-1.38851e-05	-0.000380006	0.000731939	-0.000266478	6.698562e-06	3.4886063e-05	-0.000287692	-0.000397856	1.6856104e-05	0.000886596	0.000246736	-0.000125983	0.0010508	0.000493774	-0.000194037	0.000338889	0.000287441	-0.000378072	0.000669989	-0.000871692	-0.000675102	-0.00163309	6.4788066e-05	7.0936667e-06	0.000134492	0.000363943	-1.11308e-05	-3.7971e-05	0.00032864	0.000246679	-0.000511135	-4.1398e-05	0.000311375	-0.000106602	0.000506608	0.000426563	-7.04232e-05	-0.00014869	-0.000194841	0.000398046	0.000856968	0.000432697	1.2815933e-05	0.000860804	0.000796005	-0.0004218	-0.000254924	0.000583266	0.000253313	0.00143352	-0.000109836	0.000448066	-0.000188762	-0.00163184	0.00152617	0.000383021	-0.00093947	0.00347355	-0.000291696	-0.00123992	-0.00294698	0.00128964	0.000448863	0.000648907	0.000692074	-0.000150595	-0.00041884	-0.000930765	-0.00138896	-0.000362739	0.000602803	-0.00160433	-0.00218311	0.000132425	-5.45174e-06	-0.000304288	-0.000774419	-0.000356773	0.000638124	0.00157788	7.723653e-05	-0.00048145	0.000631255	0.000335308	-0.000955402	-0.000500539	-0.000369873	0.000932073	0.00100953	0.00108068	-0.000684108	-5.94667e-05	0.000543703	-0.000862653	-0.00100328	-0.000308224	-0.00159727	-0.00208965	0.000597847	0.001285	0.000678342	0.000745222	-4.75853e-05	0.00166338	0.000250126	0.0022967	4.2870786e-05	-3.05539e-05	0.00119145	-0.000336615	-0.000495099	0.00059875	0.000362872	-0.000375617	9.309926e-05	8.376314e-05	-0.000619454	0.000148421	0.00108014	-0.000486269	0.000497085	0.0012994	-0.000231766	-0.000575695	0.000499294	-0.000258495	0.000513692	0.00145148	0.000663968	-0.000197261	0.00134578	0.000486808	-0.00050054	0.000590452	-0.000427928	0.000765373	0.000915458	0.00141132	0.00068223	0.00043022	0.00189502	0.00361773	-0.000966744	3.2618655e-06	-0.00120973	0.000473863	9.399046e-05	0.000783155	-0.000663777	0.000292126	0.000489967	0.000199771	0.000507759	0.000513261	0.000304341	0.00190082	-0.00083201	0.00136186	0.000751312	0.000429628	0.000455796	0.000294846	0.00151045	0.00166204	0.000228495	0.00235889	-0.00292097	0.000467023	-0.00158149	-0.000573804	-0.000363242	-0.000620952	1.5199963e-05	0.000258603	3.3996388e-05	-0.00249399	-0.00129671	0.00305843	-1.37959e-05	7.414831e-05	0.000120921	0.000550278	0.000496588	0.000341923	0.000203331	0.000196036	0.00212596	-0.00116443	-0.000177246	-0.000546046	0.000187129	-0.000537046	-0.001204	0.00108857	0.00057215	0.00128207	0.00120607	-0.000324654	0.000889097	-5.37865e-05	-0.00106764	0.00121785	0.00022432	0.000495968	0.00078596	0.00064058	-0.000932848	0.0044365	-0.000957364	0.000726044	0.00116591	-0.00118175	-0.00019445	-0.00175435	-0.00106312	-3.81919e-05	0.000701015	0.00110554	-0.00135569	-0.00109351	-0.00209209	-0.000734563	0.000868227	0.000335314	-0.00102704	9.818055e-05	0.000446737	-0.000877884	-0.000313492	-0.000309676	-1.01952e-05	0.00174869	0.000266048	0.0016353	0.00130808	0.000694094	-0.00223891	-0.000135622	-0.000321223	-4.33099e-05	0.00107159	-0.000920926	0.000736735	0.000169192	-0.000746422	0.000255459	0.000576393	0.00311347	-0.000766152	-0.00069363	-0.00218286	-0.000358285	-0.000661206	-2.7314e-05	-0.000465722	-0.00043989	-0.000339992	-0.00037102	0.000982466	-0.000342663	-0.000635811	-0.000382089	0.000748195	-0.000516718	0.00139056	0.000614625	0.000265305	-0.00143921	-0.00034647	-0.000229046	-0.000123977	0.00024544	0.00186255	-0.000203419	0.000306944	0.000111831	0.00122376	0.000293528	-0.000180735	0.000393119	-0.00129004	0.000407586	-0.000733386	-0.000505542	-0.00135889	-0.000153542	-0.000101298	0.000283569	0.000163465	-0.000805877	0.000542714	2.1687709e-05	-0.000131788	-0.00228644	0.000866837	-0.000601278	0.000730266	0.000214196	0.00100203	-0.000190701	-0.000230649	-0.000290545	0.000555991	-0.00140254	-0.000315399	0.000345306	0.000380221	-0.000891236	0.000188958	0.000134556	-5.86122e-05	-0.000381092	-0.000270875	-0.000263864	-0.00116545	-0.000733199	0.000453873	-0.000304038	0.000663093	-0.00152802	0.0010645	-0.000284311	0.00153839	0.000400907	-0.000135255	0.000145871	0.000646939	-0.000696072	0.000819365	0.000411024	0.000354733	-0.000130272	-0.000149216	-0.000604674	-0.00136693	0.000214111	0.000396847	-0.00190352	-0.000158557	-0.00072201	-0.00158432	0.000809969	-0.000191165	7.683757e-05	-0.00151416	-0.000929762	-0.000376347	0.000149941	0.00142022	-0.00018032	-2.2068e-05	-0.000367792	-0.000189231	-0.000118701	-0.00104685	-0.000340253	0.00137155	0.000854105	-0.00052655	-0.000636141	0.000766974	-0.000387862	0.000275608	0.00015843	-0.000146652	0.000487643	-0.000659823	0.000141088	0.000357547	0.00019759	-3.77233e-05	0.00026779	1.5963459e-06	0.000752004	4.170774e-05	0.000883205	0.000268195	-0.000140757	0.000418814	-2.68336e-05	4.0639792e-05	-0.000439477	8.558889e-05	-0.000882812	0.000472695	0.000536797	5.308191e-06	-0.000425089	-0.000258962	0.00119426	-0.000126623	-0.00105699	-0.000417236	2.6538466e-05	0.0019589	0.00192567	-0.000337728	0.000516421	0.000304041	-0.000316387	-0.000111458	-7.42688e-05	2.2475522e-05	0.000442272	-0.000900501	0.000213378	-0.000136298	-0.000680875	0.000523745	-0.000867007	-0.000504114	-0.000250045	-0.000325408	-2.75153e-06	0.0003249	0.000231113	-0.000235727	-0.000148041	-0.00175341	-0.00105045	0.000750555	0.000565478	-2.54563e-05	0.00128723	-0.00511391	0.000309922	0.00040893	0.000674406	0.000219656	0.000675905	0.00135873	0.00129137	-0.000388596	-0.000888971	1.6545358e-05	0.000209208	0.000161886	0.000545983	-0.000626849	0.00032001	-0.000861237	-0.000492618	3.6680896e-05	-0.000153347	0.000731872	0.000338749	0.00290384	0.000433809	0.000545055	0.000424909	-0.000705646	0.000606395	0.000684692	-0.00120363	0.00183979	-0.00015135	-2.16036e-05	-0.000228459	0.000631455	0.00054622	-0.000532219	0.000306026	-0.00358257	-0.000634106	0.000660906	-0.000255213	-0.000682193	0.000821679	0.000648231	-0.00136477	-0.000262459	-0.00157895	-0.000737074	-0.000718577	0.00240888	0.000297209	0.00100454	-0.000402906	0.000935056	7.2623814e-05	-0.000143137	-0.000156798	0.00057711	0.000775977	0.000350991	-7.46097e-05	0.000502395	-0.000254644	-8.95508e-05	0.000978349	0.000686087	-6.64063e-05	-0.000272061	-0.000917869	-0.000450621	0.000648522	-0.00200649	0.000632449	0.000560415	-0.00150586	-0.00153932	-0.000567	0.000585832	-0.000345628	-0.000489726	-0.000619959	-0.000431578	0.000791544	0.000574363	-0.000369798	0.00139927	-0.00116146	0.00297489	0.00129811	-0.00082718	-1.22131e-05	-0.000594095	-0.000509796	-8.62597e-05	0.000552462	-0.000632632	0.00023033	0.000861348	0.000979537	-0.000389062	-0.00028444	0.000530877	-0.00019488	-0.001904	0.000458114	0.000525357	0.000472043	0.000132001	0.000248976	-0.000688187	-0.00209238	0.000516253	0.00119268	0.00192342	-0.000143515	0.000135236	0.00110296	0.000402035	0.000770977	-0.00194502	-0.000857511	-0.000382769	-0.00191052	-0.00116758	0.000232492	-0.000236011	0.000740711	0.000682529	-0.000880856	-0.000138562	-0.000726173	-6.42775e-05	0.000852208	-0.00155553	0.00118809	-0.000227512	0.000488563	0.000303156	-0.000784508	-5.15664e-06	0.000763248	-0.000236609	-0.000612206	-0.000424742	-0.000602245	-2.4879e-05	0.00233524	0.000329066	-0.00126572	0.000819964	0.00142866	-9.49733e-05	-0.000471058	-0.000703093	-0.000340714	7.508297e-05	-0.000122364	0.00139615	-8.51182e-05	-0.000197753	-0.000167828	0.00023968	-0.000987359	0.000863814	0.000513595	-0.000341557	0.00101393	-0.00191697	-0.00110976	0.000385371	-0.00247159	-0.00080511	0.000809859	-0.000698681	-0.00112279	0.00038489	0.000474024	-0.000113279	-0.000647611	-0.000273719	0.000345881	0.000601018	0.000130713	0.000361638	0.00160546	-0.000569685	-0.000382731	0.00014177	-0.00175141	1.9667234e-06	0.00108715	0.000311848	-0.000787266	0.000916488	0.00039723	-0.000750249	-0.000282322	-0.000789414	0.000602546	0.000178362	-0.000518612	0.000728129	-0.000399309	0.0010606	-0.000809952	0.00109371	1.6099357e-05	0.00103163	0.000533325	0.000145355	-2.32326e-05	-0.00127054	-0.000257208	0.000521008	-0.000237343	-0.000513911	-0.000439933	0.00179801	4.922269e-05	-0.000710176	0.00038118	-0.00120735	0.00190004	-3.34044e-05	-0.00115281	-0.000115717	0.000301712	-0.000401878	-0.000273368	-0.00094208	-0.000758949	-0.00110467	0.00147659	0.00124776	-0.000608802	0.00133692	0.00059863	0.000972236	0.000459706	0.000971495	-0.000960279	0.000249091	-0.000155247	-9.26523e-05	-2.23948e-05	0.00043408	-0.000152997	0.000939339	0.000119023	-0.000399167	-0.000180631	-0.000306184	0.000280275	-0.000693033	-0.000255219	0.00082904	0.000936637	0.000625253	0.000101459	0.00167565	3.0674848e-05	-0.00142644	-0.000151975	0.000314218	0.0011951	0.00198143	0.00120312	0.00147717	-0.000257872	-0.000263549	-0.000986676	-0.00104475	-4.16746e-05	-0.00271931	-0.000532083	-0.00103437	5.9366845e-05	-0.000218993	-0.00168628	-0.000663268	-0.00185404	-0.00206753	-7.60018e-05	-0.000950614	-7.70981e-06	0.00045199	0.000464657	-0.00149697	-0.000305843	-0.000831642	-0.000643635	-0.000351315	-0.000899275	-0.00219162	-0.00117158	-0.000617385	-0.000353512	-0.00090104	-0.00123419	-0.00016603	-0.00245652	-0.000166499	0.000213548	-0.00146151	-0.00120914	-1.4831e-05	-4.77099e-06	0.000519136	0.00124634	-0.000265625	0.00169687	0.00153431	-0.000809817	-0.00191588	-0.000238435	-0.000159758	0.000849279	0.000460258	-0.000952478	0.000641119	0.000661125	0.000733866	-0.000528951	0.0016947	0.00212745	-0.00043717	0.000366318	0.000537047	0.000280955	0.000732404	0.000398516	0.000277218	0.000267607	0.000490713	0.000608948	0.00131887	-0.000131562	-0.000179466	9.7493496e-05	-0.0004792	8.633169e-05	0.000609467	0.000503392	0.000321407	-5.6055e-05	0.000686889	-0.000555859	0.000258071	0.000719079	0.000596164	7.5522665e-05	0.000361992	0.000470071	0.000963031	0.00162952	0.000699293	-0.000213097	0.00132918	0.000442746	0.00241181	0.000740951	0.0018521	0.000829692	-0.000307531	0.000237327	0.000642893	-0.00026628	-0.000571194	-0.000482757	-0.00123372	-0.00131589	-0.000180756	0.000509307	-0.00124807	0.000276701	0.000810964	-0.000566478	7.784431e-05	-3.05333e-05	8.030607e-06	0.000365409	0.00034721	-8.39805e-05	0.000287344	-0.000814331	0.000134161	0.000112665	-0.000215538	0.00076862	0.000538549	-0.00113417	-0.000648165	0.000201395	0.00100518	5.9536713e-05	0.00115184	-0.000138613	-0.000337727	0.00307055	0.00105109	-0.000810123	-5.42474e-05	-0.000889482	-0.000125039	0.000790814	0.000128309	0.000440871	5.6173256e-05	-0.00137613	0.00077566	-0.000192404	0.000360619	0.00086124	-7.54139e-05	0.00080066	0.000247382	-6.04697e-05	-0.000506091	0.000298738	0.000724212	0.000497273	0.000135104	-7.74655e-05	-0.000192295	0.000170761	-0.0015015	-0.000206212	0.000851593	5.2339466e-05	-0.000186489	0.000113971	-0.000674515	0.000392491	0.00112129	-0.000371684	0.00145287	0.000163434	-0.000516551	-0.00049467	0.000472922	-0.000708031	-0.000528491	-0.000953433	-0.000768765	-0.000260184	-0.00132255	-5.55597e-05	0.00094221	0.00158656	-0.000565671	-6.77749e-05	0.000143368	-0.00124809	0.000364597	0.000480341	-0.00109302	-3.66936e-05	0.000145168	0.000235442	0.000232338	-8.92387e-05	0.000107113	-0.000268228	0.00241628	0.000102322	0.000312449	-0.000339235	0.000432323	0.000102437	-0.000489581	0.00192525	0.000343773	0.000431423	0.000441793	0.000132839	0.000144852	-0.000717898	-0.000780841	-0.000183348	-0.00181515	0.00136918	-0.000116094	0.000733628	-0.00250663	0.00063133	0.00171105	0.00236688	-0.000514098	-0.000435554	-0.000417962	-0.00211587	0.000223711	0.000407751	9.962006e-05	0.000258003	-9.42809e-05	-0.00020512	0.000490415	-0.00064184	-9.33137e-05	-0.00102564	0.000577615	0.000169388	-0.000543572	-0.000485306	0.000399558	0.000189666	4.5108623e-05	9.761105e-05	-0.00232727	-0.00115831	-0.000831295	-9.56331e-05	0.00166494	-0.00149834	-0.0003287	0.000821273	0.000418777	0.00011401	-0.0016302	0.00220317	-0.00030871	-0.000151508	-0.000781389	-0.000292969	6.8491085e-05	0.00015985	-0.000232655	3.32192e-05	-0.00014118	-0.000804273	0.00015305	-0.000929127	-0.00040256	-3.47301e-05	4.9957285e-05	0.000244836	8.319491e-05	0.000334877	0.000217241	0.000812025	0.000402358	-0.00269263	-0.000264179	0.000491242	-0.000323359	0.00184035	0.000453337	0.000973106	-0.000801864	-0.000972091	0.000358383	-0.00281441	0.000477689	0.000307602	0.00142739	-3.34616e-05	0.000309163	-0.000231041	-1.23675e-05	4.855846e-05	-0.000466107	0.00211613	0.00135089	-0.0009121	-0.000691856	-0.00067096	0.000867283	0.00182679	0.00108308	0.000479599	-9.9336e-06	0.000118	-0.00081015	-0.000622439	0.00257877	-0.00162011	-0.000235891	0.000373864	0.00060701	-0.000584882	0.000228679	-8.34428e-05	-0.000973493	0.000150149	-0.000489326	-0.000101303	0.000102403	-3.14717e-05	-0.000419974	0.000993285	0.000481624	0.000587974	0.00043866	0.000342713	0.000108394	-0.00119287	0.00174911	-0.00271265	-0.00165367	-0.00112184	-0.00111791	0.00226797	0.00118772	-0.000701037	-0.00178862	-0.000196254	0.00108685	-0.0009804	0.00050219	-0.000648618	-0.000508316	0.00028675	0.000694977	0.00094793	0.000513156	-7.21455e-05	-0.000770052	-0.000348539	0.00122791	-0.00026248	-0.000620116	0.000256842	-0.000420683	-0.000820424	-0.00338513	0.00143175	0.00020416	0.000540152	-7.13371e-05	0.000758985	0.000761149	0.00113118	0.000277069	0.000143646	-0.000105269	0.00181726	0.0013249	-0.000730303	1.2214012e-06	-2.86933e-06	0.000244563	-0.000871604	-9.80334e-05	-0.000505914	-0.000224509	-0.000545273	0.000395752	-0.00136156	-0.000527879	0.00198444	0.000930181	-0.000420615	2.7008475e-05	-0.00136019	-0.00134572	-0.000714716	0.000439351	0.000338907	-0.000349361	-0.000385627	-0.000305353	-0.000928024	0.000150338	-0.000319302	0.000107052	-0.000140336	0.00132864	-2.0657e-05	-0.00191775	0.00039261	1.9756186e-05	0.000522091	-0.000347498	-0.000294682	3.4195848e-05	-0.00145899	-0.00136701	0.000434965	0.000509461	-0.00258088	-0.000565677	-0.000188369	0.000122111	4.8511556e-05	0.000861478	-5.33723e-05	-0.000530454	-0.000246775	-0.000268957	0.00032044	4.785807e-05	6.42828e-05	-0.000208116	0.000337816	0.000402804	-0.00114539	0.000920631	-0.0021801	-0.00190855	-0.000382521	-0.000445263	-0.000187	0.00034571	-0.00205178	0.000549941	-0.000538521	-0.000498854	0.000468902	-0.00108707	0.00066438	-0.0011249	-0.000631746	-5.64691e-05	0.000167615	0.001139	0.000959514	-8.48142e-05	-0.0016166	0.0022638	-0.0003644	-4.36761e-05	5.495175e-05	0.000487446	6.907867e-05	0.000784787	-0.000134809	-0.000592925	-7.59865e-05	0.000886034	-0.000720337	0.000600446	8.740596e-05	-0.000288631	-0.000562427	0.000493392	-5.9509e-05	-4.68192e-05	-0.000300547	0.000214725	-0.00112086	0.000113498	0.00184076	-0.000889603	-0.000250447	0.000255183	-0.00169541	-0.000556581	-0.000892537	0.000437255	0.000463659	-0.000468853	-0.000370449	0.000341361	0.000344319	0.000830835	0.00013994	-9.57354e-05	0.00113516	-8.87644e-05	0.00147046	0.00122514	0.000913169	0.000859994	-0.000377867	0.000949374	0.00196167	-3.68687e-06	-0.000523182	-0.000651891	0.000888782	-0.000597678	-0.00275481	0.00144782	0.000800598	0.000293017	0.000224814	0.00166862	-0.000515966	-0.000620364	0.00216414	0.000619226	-0.000255823	0.00117292	-4.0839e-05	-0.00255515	-0.00122979	0.000138327	0.00105087	-0.000279782	-0.000951035	-0.00110096	-0.0010599	-0.000434226	-0.00181017	-0.000411373	-9.01623e-05	-0.000430139	-0.00018572	-9.93225e-05	-1.83776e-05	-0.00152553	-0.00112847	-6.13086e-05	-0.00021351	-0.00164173	-0.000377177	-0.000191046	-0.00112509	-0.000926236	-0.00115727	-0.000234376	0.000452479	1.96878e-05	0.000312189	-0.00083887	-0.000632021	8.076752e-05	-0.00140204	-0.000140096	-0.000227714	0.00133401	0.0016677	0.000151672	0.000261584	0.000227193	0.00171582	-0.00170123	-0.000851312	0.00330302	2.1950032e-07	0.000368388	-0.00203186	-0.000568457	1.2072324e-05	4.5267738e-05	8.4656545e-05	0.000505104	-0.00177846	0.000170526	-0.00100717	0.000481219	-0.000843759	0.000856204	0.000271558	0.000306054	-8.36945e-05	0.000807427	-7.88441e-05	0.000550896	0.000177458	0.00225715	0.000473541	0.00031788	0.000381882	0.00021927	-0.000125917	-0.000345466	0.000783503	0.000653963	-0.00106781	-0.00086615	-0.00151117	0.000171032	-0.000174898	0.000398789	-0.00147171	-0.000106571	-0.00118494	-7.62061e-05	-0.00187565	-0.000411797	3.8731512e-05	0.000229496	-9.40918e-05	-0.00107599	0.000104522	0.000633923	6.5080356e-05	0.000381904	-0.00110242	0.00175785	-0.000259161	-0.000573171	0.00104044	-0.000784013	-0.000119285	0.000368924	-0.00308402	-0.00127559	-3.69855e-05	0.000618405	0.00127638	0.000911649	-0.000130153	-0.00140213	0.000144421	-0.000375914	-0.000721547	5.927177e-05	9.221803e-06	0.000614043	-0.000526808	-0.000475355	-6.9665e-05	0.000451142	-0.000343604	0.00163778	-0.000412439	-5.80226e-06	-0.000281325	-0.000873881	-0.000745993	0.000731327	0.000425522	-0.000235911	0.000101414	0.000269283	-0.000317735	-0.000789131	4.732852e-05	-0.00106827	0.00244111	0.000493239	-8.48582e-05	0.000489983	-7.2923e-05	-0.00110749	-0.00128819	-0.00124523	-0.000547922	-0.000142289	-3.14821e-05	0.00105358	-0.00265222	0.00437019	-0.000569162	0.00103866	-0.000862521	-0.000440697	-0.000367291	-0.000593549	-0.00160826	4.0899606e-05	0.000456981	-0.000848454	0.000814626	-0.00317882	-0.000449864	0.000815104	0.00269323	0.000347075	-0.000592537	0.000999436	-7.03376e-05	0.000483051	0.00054792	-0.000275697	-0.000126487	-0.00131026	-4.31489e-05	-0.00211353	0.000395689	-0.00108721	0.000799001	-0.00107615	-0.000726794	-5.4074e-05	-0.00057845	-0.000416212	-0.00102663	-0.000156695	0.000139752	-7.73691e-05	0.000148126	0.000147834	0.000755916	0.000323753	0.000602246	-0.00017968	0.000247189	-0.000643858	0.000448025	-5.86884e-05	0.000804771	-0.000228478	-0.000613654	0.000441659	0.000485226	-0.00010615	-0.00492102	0.000357117	0.000999325	0.000437963	-3.9432e-05	-0.00108079	0.000158961	-0.000412398	0.000560318	-0.000774986	0.000255658	0.000455381	-7.26834e-06	-0.000508017	0.00123267	0.000943559	0.000857372	0.00153934	-7.06631e-05	0.00067956	-0.00037892	0.00094187	0.000537276	0.0012247	0.000220763	-0.000965345	0.000493361	0.00018789	-0.000927427	0.00208003	-0.000753835	0.00012847	0.000102031	-0.000206377	-0.00130451	-0.000951257	0.000212173	0.000682271	0.000153552	0.00305578	-0.00177146	0.000599767	-0.000237653	-0.000415909	-7.72769e-05	0.000871466	-3.60326e-05	0.000769528	-1.21321e-05	-0.00028045	-0.00176356	-0.000454263	0.000578715	0.000353547	0.000319128	-0.000216492	0.00141374	0.000510189	0.000379026	-7.17414e-05	-0.00025752	0.00106356	0.000136693	-0.000110106	0.000407872	-0.00047941	-0.000329244	8.9928566e-05	0.00103448	-0.000406527	0.00028784	0.000286471	-0.000181653	-0.00018171	0.000393448	0.000733188	-0.00100366	0.000448585	-0.000306971	-0.000647403	0.000313123	0.00249805	0.000117758	-9.19074e-05	-0.000738313	0.000100425	-0.000125041	0.000563558	0.000644874	-0.00159593	-0.000195149	0.00041449	0.000724536	4.3055734e-05	-0.000164302	-0.000728181	-0.00030107	-0.000361563	0.000525305	0.000585551	-0.000695534	-0.00012448	-0.00123007	0.000339745	-0.000676743	-0.00064925	-0.000724578	0.000378694	-0.000278406	0.000107846	0.00165549	0.000208975	0.000862367	0.000106314	1.3601847e-05	5.6258115e-05	0.000443143	-0.000494675	0.00257568	0.000301795	0.000350728	-0.000300804	0.00125439	-0.000889597	-0.000167196	-0.000773176	-0.00150902	3.1540985e-06	-0.00150387	-0.000988864	3.2914006e-05	8.971184e-05	0.00190864	-0.00331392	-0.00240223	-0.000752487	-0.000846178	0.000328038	-0.000566392	-0.00121888	-0.000123925	0.000278458	0.000160567	0.000889087	-0.000972757	-0.00159356	-0.000535532	-0.000315171	-0.00042338	0.000125991	0.00132505	-9.67871e-07	-8.37741e-05	0.000936279	0.000331626	0.000243063	-6.13967e-05	0.000305232	0.000939515	0.000704329	0.000647846	-0.00169221	-0.00076742	0.000777447	0.00049106	0.00121434	6.896206e-05	0.00102406	-0.00107428	0.000155656	3.4469187e-05	-0.000565215	0.000349914	0.000163129	0.000727425	-0.00145831	0.00010124	5.3277392e-05	0.00132804	-0.000757672	-0.000465346	-0.00162982	0.00260591	-0.000702415	0.000242953	0.0015405	0.00126397	0.000945463	-0.00067284	-0.00119026	0.000593556	0.000734828	0.00159985	0.000338906	0.000474398	-0.0003971	-0.000375448	-0.000606769	0.000813519	0.00118949	-0.000933631	0.000560058	0.000355268	0.00235937	-0.000521293	0.000659006	0.000559054	0.000548752	-0.000993686	-0.000636302	0.000516776	-0.000563185	-0.00117697	0.00011457	-0.000414978	-0.000200662	-0.000606143	0.00100619	-0.000290634	0.000361537	-0.00114162	-0.00238805	0.000523484	0.000491253	0.000417546	0.000623871	-0.00015599	-9.39257e-05	-0.000885189	2.5768348e-05	-0.00251855	0.000289705	-0.000562021	-7.4177e-05	-8.68354e-05	-0.000118614	0.000416163	-0.000723793	0.00015415	-0.000141338	0.00101843	0.000333833	0.000359946	0.000105901	-0.000801988	0.000234282	0.000856612	-0.000799916	0.000365883	0.00313315	0.000699763	0.000166683	-0.000262862	3.1751017e-05	0.000113749	0.000114501	-0.000685196	-0.000605665	0.000261044	-0.000199232	-0.000852563	-0.000461678	-0.00102707	0.00169643	-0.00103422	0.000381466	-1.66659e-05	0.000311629	2.7484934e-06	-0.00121531	-0.000305423	0.0016632	0.000153402	0.0028527	0.000273864	-0.000368144	-0.000162688	0.000444688	-0.00201321	-0.000903657	0.000118664	-3.80484e-05	-0.000790791	-0.000437165	-0.000281524	0.000555876	-0.000202253	0.000536703	-0.0018013	-0.000133184	-0.000294396	1.5707386e-05	0.000227403	0.00049426	-3.85001e-05	0.000121972	0.000342331	-0.000543139	0.000647964	-0.000545256	-0.000225521	0.00151423	-0.00116757	-0.000607309	-0.000343516	-0.000836566	0.000970103	-0.000489872	-0.00178386	0.00174884	-1.14104e-05	0.000766972	-0.00114031	0.000441396	-0.000503946	-0.00142489	0.000993858	0.000448514	-0.000788487	0.00181268	0.0011623	0.00027865	0.000747616	0.000685232	-0.000926436	3.9725415e-05	-0.000324706	0.00248728	-0.00182001	-0.000152986	0.00132424	-0.000167809	0.00208759	-0.000794743	-0.000729301	0.0028636	0.000746198	-1.99686e-05	-0.000236823	0.000144083	0.00026375	-8.5462e-05	0.000797039	-0.00155187	0.00265653	-0.00120154	0.00234255	0.000335058	0.00017067	-0.000751437	-0.000835612	-0.000930016	-3.97518e-05	-0.00167074	0.000254832	-9.48278e-05	0.00118935	-0.00071995	0.00110366	-0.000644204	-0.00265988	6.3185405e-05	-0.000480472	-0.00115915	-9.02123e-05	-0.000124029	0.00268776	0.000393213	4.8255606e-05	6.252733e-05	-0.000818388	0.000383937	-0.000179042	-0.00102684	0.000775552	1.2682702e-05	-0.000874487	0.00139677	-0.000722702	0.000261442	0.000445967	-0.000204947	-0.000154612	0.000669044	0.00101037	0.000446051	-0.000501148	5.7715726e-05	0.000400013	0.000799904	0.000805318	-8.40664e-06	-0.000205658	-9.07559e-06	0.00167166	-0.000287656	0.00127241	-0.000967345	0.000733506	-0.000167311	0.000143998	0.000635053	-0.00118387	-0.00146178	0.00126883	0.00019458	0.000187137	-0.00255164	-0.00104596	0.000902572	-0.000848181	-1.98047e-05	0.00123835	-0.00054542	0.00132864	-0.00061476	9.128126e-06	0.000167374	-0.000278155	-0.000496638	-0.000111078	0.000997	0.000319128	4.0207455e-05	-0.00112016	-0.000174237	-0.000276905	0.0010156	-0.00202502	-0.000167715	-0.000628476	0.000586169	0.000833713	0.00266572	0.000569709	-0.003295	-0.0024817	0.000304743	2.5144715e-05	-0.000378901	-0.000365861	-0.00183282	-0.00103904	0.000777683	0.00061086	-0.000773165	-2.33431e-05	-0.00055245	-9.84961e-05	-0.000302741	0.00014486	-0.000692637	3.8131322e-05	-0.000335522	-9.60645e-05	-0.000527145	-0.000379684	0.000244774	-0.0003953	0.000419902	-0.000551488	-0.000199634	-0.000814114	0.00130499	-0.00187192	-0.00015454	4.852251e-05	0.00209906	-0.000107673	-0.000421636	0.00124482	-1.69809e-05	0.000134413	0.000802404	0.000998138	-0.00018658	0.00102122	0.00101034	-5.74181e-05	-0.000664001	0.000250001	-0.000272823	0.000489757	0.00176582	0.00079139	0.00109704	0.000689029	-0.000298774	0.000744159	0.000165663	0.000227442	-0.000777777	0.000996634	0.00102229	0.00123732	0.00032296	-0.000367917	0.00239757	9.6445976e-05	0.00147463	0.000612675	-0.000245227	0.00277666	-0.000129105	-0.0005594	-0.000332965	0.000638923	0.00164028	-0.000179543	0.00107365	-0.000233674	0.000203866	-0.000196394	0.000451179	-0.000120453	-0.00078747	4.3898453e-05	-0.00152398	0.00083163	-0.000915878	-0.00047431	-0.000105922	-6.68304e-05	0.00116892	-2.55218e-05	-0.00140853	0.000422524	0.000111009	-0.000162058	-0.0011662	0.000853543	0.000408494	0.000203719	-0.000874705	0.000396041	0.000593013	0.00040774	0.000382652	9.029495e-06	-8.23104e-05	-0.000284361	-0.000840532	-0.000373584	-0.000637172	4.540499e-05	0.000141464	-5.11995e-05	-0.000788712	3.572105e-05	-0.00031742	-0.000419736	0.000388606	-8.33699e-05	-0.00153797	0.00097096	0.000147071	-0.000647123	-0.00120251	0.00109924	0.000284511	-0.00270788	-0.00480258	-9.86085e-05	0.000546374	-9.73883e-05	-0.000701192	-0.000436881	0.00173575	0.000540348	0.000307231	-0.00120193	-0.0005843	-0.000424575	0.000404697	0.000446688	-0.000575364	0.000548299	0.00329794	-0.000554347	-0.000501952	-0.000233823	-0.000349369	-0.000520405	0.000195688	-1.84267e-05	0.00210716	0.000659441	0.00083875	-0.000280654	0.000194218	0.00090977	-0.000752893	0.000772088	0.000806287	-0.000910939	-7.99223e-05	0.000742904	0.000687093	-0.00177181	0.000756595	0.000360443	-0.000107765	-0.00130361	-0.00147342	0.00142199	-0.000591707	0.000109195	0.00173959	0.00013289	0.000516744	-0.000230264	0.00191191	0.000419124	-0.000252223	0.00158149	-5.36866e-06	-0.000254534	-0.000945584	0.00126076	-0.000680537	0.000204145	0.000567113	0.00114288	0.000766801	3.8786133e-05	-0.000128852	0.000261065	-8.6486e-05	-0.000951154	-9.20709e-05	0.000840245	-0.000635254	-0.000123225	0.00053913	-0.00054473	-0.000576945	0.00090468	0.000660998	0.000166484	0.00103754	-0.000158352	0.000984064	-0.000594885	0.000677851	-0.000279807	0.000646809	0.000433526	-0.00035292	-0.000114107	-0.000729753	0.000526211	0.000344971	-3.82423e-05	-0.000877999	0.000132832	-0.000129016	0.000888025	0.000515724	-8.04623e-05	-0.00013119	0.000969544	-0.000678332	0.000359999	0.000101561	0.000563037	0.00144204	0.00137426	-0.000273121	-0.00129446	0.000492731	-0.00092145	0.000455433	-0.000348403	-0.000125875	0.000165998	-0.00016261	-0.000137931	0.00010484	-0.000295544	7.797423e-05	0.00121297	-0.000416335	0.000594419	0.000292456	-0.000399701	0.000143082	0.000212022	3.516675e-05	3.8016988e-05	0.000449269	-0.000335853	0.000215489	0.000123907	-0.000715383	-0.000817638	2.0226731e-05	-0.00247443	-0.00034597	0.000169522	0.000654973	-0.000860147	-0.00077801	-7.2442e-05	-0.000380791	-0.0033221	0.000642783	0.00294047	-0.00126232	-0.00164399	-0.000706188	0.000355494	-0.000504834	-0.000239355	0.000697658	-0.000168056	0.000229255	-0.000863768	-0.00150607	-0.000208708	-0.000616502	0.00132159	0.000452524	0.00187148	-0.00157658	-0.000227818	-0.000460899	0.000403829	-0.0011679	5.8844624e-05	-0.000440159	8.6307155e-05	-0.000376739	4.2814434e-05	-0.000758073	0.000211349	-2.39747e-05	-0.00017695	0.000240238	-0.000291175	-4.07433e-05	-0.00073105	0.000113462	-0.000381251	1.9125168e-06	-0.00130224	0.000419251	-0.000206632	0.000508173	1.4567846e-07	0.000329942	-0.00126995	0.00170424	-0.000736633	-0.000404435	-0.002329	-1.09177e-05	0.0021153	0.00189797	0.00160509	-0.000487172	0.000902416	8.885365e-05	0.00116859	0.000437356	0.000223613	-0.000848256	-2.44722e-05	0.000451339	0.000551839	0.000499239	0.000201877	-0.000260525	0.00108233	-0.000626052	7.106308e-05	0.000551134	-0.000356536	0.00144632	0.00161973	0.00053537	-0.000526818	0.000227996	0.000151055	0.00140695	-9.38668e-05	0.000560078	-0.00022457	9.615191e-05	0.00118521	-0.000146654	0.000249122	0.000572847	0.000875513	0.000197592	0.00129983	3.380212e-05	0.000517412	0.00013698	-0.00100585	2.6791391e-05	-0.00100439	-0.000187463	-0.000136458	2.7239637e-05	-0.000571232	-0.0001531	0.000423992	-7.37486e-05	-0.000116167	0.00240995	0.000827779	0.000449439	0.000164929	-0.0023262	-0.000671543	0.000320489	5.1907442e-05	-0.000302262	0.0010609	0.000865827	9.0244066e-05	-0.000328617	0.00129015	-0.000293726	-0.000722918	0.00044203	0.000700359	-0.000461493	-0.00053955	0.00173652	-2.34404e-05	-0.000300774	-0.00131551	-0.000127684	1.9720683e-05	-0.00106224	0.000693343	-0.00056699	0.00073102	-0.000276604	-0.00012441	0.00154993	0.000742415	0.000861695	-0.00341158	0.00164128	0.000315464	-0.000725177	0.000788924	0.000258145	-0.000681444	-0.00072677	0.000499495	0.000772492	-0.00176465	0.000807638	-0.000464404	0.0013399	0.00100728	-0.00144987	-0.000341528	-0.00127834	0.000397362	-0.00146625	-0.000447652	-0.000933507	0.00111369	-0.000289453	-0.000347034	0.000620564	-0.000519661	-0.000739504	-0.000518058	0.000270168	-8.16481e-05	0.00102922	-0.00133457	0.000592005	-0.000702532	-0.000342696	0.000573669	-0.00277638	-0.000891134	-0.00134194	-0.000616	-5.94708e-06	-0.0011143	0.00020071	0.000391751	-0.000483195	-0.000265175	4.2079493e-05	0.000724706	0.000648266	0.00116462	0.000190329	-0.000618515	-0.00126787	-0.000231842	0.00194914	-0.000973178	-2.80996e-05	0.00012626	0.00220675	-2.62835e-05	0.00106419	0.000366456	-0.000145514	-0.00118171	-7.92333e-05	-0.000740832	-0.00277184	0.000826216	-0.000176212	-5.24426e-05	0.000105912	8.648112e-05	-0.0010076	0.000115388	3.258203e-05	0.000250437	-0.000409573	-0.000388932	-0.000129597	-0.00174779	-5.28473e-05	0.0013339	0.00116491	7.768967e-05	0.000379492	0.00031839	-0.000921596	0.0010884	0.000604713	-0.000295054	0.000285129	0.000177988	0.000259864	5.645439e-05	0.000154563	-0.000409579	-0.000146595	0.000172194	0.00074828	-6.55103e-05	-0.000736835	0.000101245	-0.000203821	-0.000272598	-0.000685232	-0.000126663	-0.000288894	-0.00187384	0.0003687	0.000383611	-0.000790521	-0.000422959	-0.000207647	-0.000347042	-5.57294e-05	-0.000698495	-0.000202844	2.6833077e-05	-6.66732e-05	4.482394e-06	-0.00102768	0.000273832	0.000391959	-0.00119604	-0.00113982	0.00126442	1.5056215e-05	0.000536116	-0.00228391	-8.89478e-05	-0.000395612	-0.0002234	0.000902359	-0.000899876	-0.000411404	0.000553513	0.000179952	-0.000412507	-0.000607589	-0.000831007	0.00143244	-0.000272703	0.000320426	0.00273423	0.000124027	0.00213445	-0.000869958	0.000754422	-0.000386753	-0.00214237	-0.00108212	0.000377735	-0.000472699	-0.00012722	-0.000723951	0.000494218	0.000397246	-0.00103032	-0.000468854	0.00274921	0.000162486	-0.000768678	0.000168405	1.7515613e-05	0.000169339	0.000937952	-6.53062e-05	-0.000638769	0.000662188	0.000260103	0.000268369	-0.000853092	0.000764868	0.000527594	-0.00017833	0.000172498	-0.000435717	0.000106079	-0.000396096	-3.333e-06	-0.000518114	0.000365178	-0.000164075	0.00030696	-0.000685189	-0.00262768	-0.000195033	-0.000235055	5.2194828e-05	4.345612e-05	-0.000226292	5.58727e-05	-0.00038483	-0.000537618	0.000272058	0.00215309	4.5998663e-06	0.000402678	0.00014021	-0.00124348	-0.000715321	0.00057392	-0.000668989	-0.00112282	0.000743444	-0.00038718	0.000441948	0.000909722	0.000317435	0.000486224	0.000786502	0.00110559	-0.00059147	0.00505372	0.000543685	0.000264495	-0.000388499	0.000308012	0.000572569	-0.000566181	0.000711388	0.000124949	-0.000370665	0.00223312	0.000792016	-0.000346248	0.000379365	0.000601243	0.000345958	-0.000709441	-0.00051207	-0.000951275	-0.000882972	-0.00158466	-0.00274707	0.000256667	-0.000856949	-0.000515583	0.000255576	-5.54217e-05	0.000188573	-0.000634347	0.00011944	-0.00145107	0.00118193	-4.80305e-05	-0.00156082	0.000935227	5.5045097e-05	-0.000185056	0.000752719	-0.00107599	0.000447602	9.827762e-05	0.000348156	-6.883e-05	0.000530626	-0.000843159	0.000222796	0.000407704	1.2133383e-05	0.000432145	0.00150465	-0.000472509	0.000513581	-0.00186292	0.000252034	0.000536731	-0.000419193	0.000626515	-0.00244247	-0.000203015	4.2019754e-05	0.000368486	-0.00191521	-0.00230154	-0.000358857	-0.000388052	-0.000537698	0.00134166	-0.00082176	0.000153943	0.000236999	-0.000404362	0.000270678	-0.000391657	0.00209026	-0.000280651	0.00021892	-0.00203515	-0.000375005	-0.000577002	2.8544544e-05	-0.000997247	-0.000929942	0.000155734	-0.000137163	-0.000525672	-0.000430953	0.000265648	0.00130158	0.000113929	-5.41261e-05	0.00178078	-4.64423e-06	-0.000542962	0.000417506	0.00118203	0.000967446	-0.000385636	0.000384522	-5.31559e-05	-9.34049e-05	0.000480139	0.000960232	-1.36863e-05	0.000451968	0.000320815	0.000436846	-0.00134076	8.801944e-05	-0.000432662	0.000733926	0.000772685	-0.000339679	0.000333744	0.000486456	-0.00180896	0.000298717	-0.00126198	-0.00016787	0.000250528	0.000563336	-0.000260177	9.338875e-05	-0.000157492	-0.000137807	0.000289325	-0.000699686	-9.55992e-06	0.000756679	0.000614191	0.00106778	0.000914195	0.00032625	0.000812603	0.000720668	-0.000893188	-0.000131872	0.000319249	-0.000436972	-0.00138441	2.5988978e-05	0.000535074	0.000552963	-0.00186718	0.00026944	-0.000250854	-0.00031377	-0.000280962	0.00122497	0.000303567	-0.000165648	-0.00018318	-0.000779608	-0.000180657	-1.52474e-05	-0.000300763	0.000155579	-0.000632652	0.000508836	0.00130824	0.0012634	0.000891385	0.00108995	-0.0015948	0.00135326	0.000719826	-0.00058755	-0.000884065	0.000178456	-0.000212696	0.00124489	0.000104384	0.000548882	0.0003036	2.8758408e-05	-0.000172527	-0.000184024	0.000157216	-0.000327921	-8.79759e-05	-0.000767054	-0.00055947	0.000206451	0.00179138	-0.000887789	-0.000723498	0.00033521	-0.00191494	0.000536167	-0.000188104	-0.00011506	0.00184414	0.000977619	-8.82515e-05	0.00154196	0.00130448	-0.000460813	0.000542155	0.000442194	-0.000254489	0.000246082	-0.000466201	0.000204886	0.000699302	0.000476234	0.00032748	-0.00108755	0.000773547	0.00196663	-0.000130832	0.00179164	-0.000178201	0.000227391	0.00461462	0.00141189	0.000822792	0.000815456	-0.000299189	0.00193641	0.000621444	-0.000263387	0.000163854	-0.000202923	7.4443735e-05	-0.000283265	-0.000300323	-0.000444162	-0.000112202	3.7456983e-05	-0.00148991	0.00107098	3.2465672e-05	-1.06597e-05	-0.000238801	0.000406394	0.000989324	0.000345762	0.00120304	-0.000226322	0.000510583	-9.33611e-05	-0.0011577	0.000650781	0.000135012	-0.000389512	-0.000374352	0.000232222	0.00220165	-0.000449846	-0.000231702	1.3646339e-05	0.00141669	0.000350099	6.833553e-05	-0.000137692	-0.000134023	-8.60818e-05	-0.00016451	2.9906585e-05	0.0011367	-0.00184928	-0.00148026	-0.000887713	0.000599224	0.00188769	-0.000710134	-0.000129227	0.000384735	-7.1779e-06	0.000445097	0.000197103	0.000269132	-0.000224667	-0.000226931	-6.65498e-05	0.000279439	0.000242044	-0.000296146	-3.60539e-05	-0.000118737	-0.000770312	-0.000421122	-0.000248098	-0.000605644	2.63598e-05	-0.00180494	7.7327495e-05	-0.000353106	0.000594875	-0.000153335	0.000796252	-0.00195781	-0.00228896	8.542442e-05	0.000225393	-0.000296076	0.00183021	-0.000301066	0.00175357	-0.00174327	0.00216465	0.000440454	-0.00032184	-0.00111858	0.00403229	0.00223026	4.032403e-06	0.00115566	0.0022389	-0.000239207	2.5497252e-07	-5.73769e-05	0.000342464	0.000195021	-0.000220607	-0.000178186	-5.36778e-05	-3.55874e-05	0.000195304	0.000299657	-0.000469678	0.000564264	0.00067117	0.00129675	7.5570024e-05	-0.000322475	0.000345912	-0.000373235	0.000524503	0.000207416	-0.000169132	0.000393552	-0.000420689	-0.000124171	-0.000299953	-0.000367538	-5.66453e-05	-0.000456316	0.000642455	0.000413976	-0.000218791	0.000162639	-0.000228078	0.000367631	7.60341e-05	-0.000224826	-0.00014859	5.6904133e-05	0.000565869	5.8708632e-05	-0.0010865	-0.000569282	0.000122895	0.000971317	-0.000472367	-0.00054109	-0.000338665	-0.000524389	2.8475586e-05	-0.000348177	-0.000637476	0.000139256	-0.00186136	-0.00128732	0.000262121	-0.00264379	-0.000348876	0.00202873	0.000670551	-0.000303228	6.8508176e-05	0.000233272	-0.000304249	0.0010606	-0.00141192	0.0014305	0.00127487	-0.00222596	0.0014929	0.000217719	-0.000840709	-0.000370616	0.000148335	0.00115657	-0.000217905	0.000466479	0.000729369	0.000349211	-0.000336299	-0.000290017	-3.65629e-05	0.000276871	-0.000193864	-0.000289789	-0.000192054	0.00027516	-4.05678e-05	-8.29974e-06	-0.000272133	-0.00170795	-0.000317725	5.7814323e-06	0.000206516	6.987937e-05	9.5824296e-05	-0.00253333	2.2131328e-05	1.3472727e-05	-0.000253481	5.9942955e-05	-0.000920285	0.000130657	-0.000118973	-0.000120947	-0.000158686	-0.000201257	-0.00109205	0.000954753	-0.000289854	-0.000744561	0.000391446	0.00218542	0.000308902	-0.000103376	-0.000299833	-0.00120431	-0.000251494	0.000339948	-0.00194067	-4.45548e-05	-0.000795444	-0.00116673	-0.000297072	0.000107043	-0.00132952	-0.00106702	0.00131942	-0.00176462	-0.000528471	0.000677519	-0.000244796	0.0011847	0.00031694	0.000402268	-0.00273804	0.000439549	0.00136919	0.00166862	0.000185657	-0.00235257	0.000742115	0.00133273	0.00139807	0.00011724	-2.3008e-05	-0.00105524	0.000176309	-0.000266295	0.000137571	-0.000571741	0.000430515	0.000145409	0.00083945	0.00026385	0.0017285	0.000605335	0.000644027	0.000315317	0.000119234	0.000689802	0.000275037	0.000253663	0.000345817	-0.000368114	-7.63704e-05	-0.00134697	-0.000242977	-0.000603527	0.000505213	-0.000229017	-0.000382194	0.000773337	-0.00128533	-0.000912062	-0.000320128	-0.000311583	-0.00103894	-0.000143078	-0.00111326	-0.000557737	0.000225536	0.000492241	0.000578093	0.00137653	-0.00101018	0.000916602	0.000586027	0.00239376	3.2850014e-05	3.6195644e-05	0.000115031	0.00149534	0.000233468	0.000406747	-0.000708535	0.000757655	0.00125366	-7.32153e-05	0.00135402	0.000189083	0.000559137	-3.27423e-05	0.000858678	0.000306814	0.00051406	-0.00018574	-0.000439597	0.000154131	-0.000926822	-0.000529023	0.000376061	-0.00111713	-0.000774307	0.00156309	-0.000303819	-0.000840791	0.000263224	0.00157352	0.000894713	0.000379103	0.00142008	0.000862039	-0.000306223	1.3698477e-05	0.00056941	0.000370956	-0.000177438	-0.000227755	-0.00115615	-4.99912e-05	-0.000319803	-0.000672132	0.000351196	-0.000372089	0.00260412	-0.000439221	0.000327841	6.44755e-05	4.582651e-05	-0.000407273	-0.000105495	0.000352696	-0.000246003	9.630288e-05	0.000602612	0.00110582	0.000303294	-9.98337e-05	-0.000495266	-1.26105e-06	-0.0014037	0.000207209	0.000508331	0.000629495	0.000873322	0.000660904	0.000423083	0.00102149	-0.000201989	-0.000397731	-6.03347e-05	0.00315154	-0.000289799	-0.000257529	6.0461964e-05	-0.000153134	0.000640653	0.00102097	-0.000144399	0.000337938	0.000210001	0.000785622	-0.000832867	2.9445797e-05	-0.000815019	0.00126072	-0.00101555	0.000497191	6.767046e-05	-0.000268541	-5.16048e-05	-0.00150023	-0.000170231	0.000134012	0.000379493	0.00152151	-8.41508e-05	-6.01602e-05	0.000407956	-0.000156691	-0.000606194	-0.000546869	0.000332443	0.000761791	0.00125723	-0.000635781	-7.16752e-05	-0.000126489	4.9442566e-05	-0.000310426	-0.000596656	0.00109725	0.000326425	0.000555745	-0.000189719	1.1123052e-05	-0.000597037	-0.000362919	0.0016271	-0.000201163	-0.000726111	0.0016319	-0.000343935	0.00103562	0.00135019	0.000614898	2.241162e-05	-0.00036488	-0.000744918	-0.000135501	-0.000264295	0.00119321	-0.000446877	9.6403775e-05	-0.000861549	-3.57493e-05	0.000691331	-0.000128773	-0.000106886	-0.000606209	-3.9256e-06	-0.000351066	0.000862396	-0.000132318	0.00148185	-0.000933581	0.000446685	-0.000339745	-0.000394332	0.000148025	-0.00120396	-0.000318108	-0.000338029	0.0010646	0.00119977	0.00101859	-0.000107907	-0.000638335	-0.00346659	-0.000535209	-0.000909273	-0.000168451	-0.00248782	0.000358965	-0.00028434	-9.7884e-05	-0.000165392	-0.00242756	0.000809974	-0.00109579	9.237063e-05	-0.000362817	-4.6695e-06	-0.00094376	-0.000355092	-0.000236344	0.000113893	0.000533224	0.000100094	0.000414875	-0.00212211	-0.000780734	0.000102448	-0.000987565	-4.97203e-05	-0.00013579	0.000608817	0.000866003	-0.00218979	0.000863671	-0.000262434	-0.000396481	-0.00118625	-0.00171601	0.000900927	0.00112883	0.00134686	0.00111392	0.000564201	0.000968533	0.000768723	0.000885057	-0.0017447	0.00128175	0.00266648	4.6496494e-05	6.1159975e-05	-0.0018995	-0.000438404	-0.000663287	8.107134e-05	-0.000173619	0.00140182	0.00113843	0.000422734	0.00090332	0.000556726	-0.000999019	-0.00258279	0.000120201	-7.2769e-05	0.000289602	0.000163358	0.000562213	-0.000216563	0.00133384	-0.000835198	-0.00105607	-0.000694891	-8.54344e-05	-0.000275148	0.000518231	-0.000932285	-0.000398996	0.000894252	-4.77353e-05	0.000935164	-0.000379028	0.00149329	1.40192205e-05	0.00111651	0.000216975	0.000458292	-0.000572536	0.00191432	0.000127471	-0.00258283	-0.000362522	-0.0005094	-0.000337664	-0.000125652	7.375272e-05	-4.3712e-05	-0.00100782	0.000578267	-0.000990354	0.000136453	-0.00121921	-0.000715158	-0.00172479	-0.000814661	-0.000551499	-0.000689923	0.000751732	0.000208443	0.00117908	-0.000370737	-0.00111337	7.624856e-05	-6.5299e-06	0.000636972	0.00101817	0.000430338	0.000588403	-0.000369942	-0.000468822	1.3729487e-05	2.551555e-05	0.000201156	0.000169896	-0.000337456	-0.000144192	-0.000744555	-0.000557042	0.000407782	0.000620496	0.00107593	-0.000238203	-0.000366716	0.000167295	-0.000497089	-0.000602896	1.8807606e-05	5.638722e-05	0.0018895	0.000308531	-0.00252122	0.000998189	0.000825402	-5.8365e-05	4.4969664e-05	-0.000728711	0.000176984	0.000195858	0.00075558	-0.000491122	0.000872764	0.00093859	-0.000144729	0.00146028	-0.000824944	0.000638749	0.000179937	0.000407027	0.00201626	-0.000448916	0.000456568	0.000603775	-0.000591728	-0.0012972	0.000115008	-0.000390982	-0.000245586	-0.000695248	-0.000867405	-1.7386e-05	0.000774189	0.000490826	-0.000276536	3.493915e-05	-0.000206136	0.00158679	-0.000869068	0.0019272	0.00233776	-0.000396487	-7.60824e-05	-3.24577e-06	0.000864232	0.00225941	0.00042821	-1.55679e-05	0.000968224	-0.00123063	0.000501967	-0.000226716	-0.00287592	0.000309515	-0.000485358	-5.24729e-05	-0.000958015	0.000410714	-0.000844043	-0.000439049	-0.000841457	-0.00120667	0.000467754	0.00033931	-0.000813511	0.00111424	0.000104266	0.000704273	0.000263286	-0.000305147	0.000164025	-0.000213113	0.00112307	0.000418203	-0.00118193	-0.0012935	-5.51775e-05	0.000568351	-0.00218384	-0.00123846	0.0015216	0.0016641	-0.000589894	-0.00148371	5.892203e-05	-0.000994519	0.000201482	0.000164607	0.00203084	0.000557404	-0.00100235	-0.000869239	0.00161436	-0.000996098	-0.000133632	9.0579095e-05	-0.000328333	4.1181473e-05	0.000334043	8.441022e-05	0.000121089	0.00101058	0.000601664	-0.000568901	-0.000728702	7.239296e-05	-0.000573925	0.000150869	-3.4438e-05	-0.000104044	-0.00020114	0.000272069	0.000366248	8.246053e-05	-0.000236296	0.000120651	0.00103326	0.000788617	-1.45357e-05	5.6320096e-05	-0.000396306	-0.000303335	-0.000902257	-0.000973552	-8.94145e-05	-0.000252928	-0.000363918	0.00084353	0.000623855	0.00101497	0.000325005	0.000984111	-0.000662978	-0.000922041	0.00105083	-0.000173285	-0.000376737	-0.00170595	-0.000775692	-0.000574037	-9.67447e-06	0.00161582	-0.000214786	-0.000193536	0.00203861	-3.65114e-05	0.000115817	0.00158461	-0.000237687	0.00149435	3.4649038e-05	-0.000960519	0.000163734	0.000641089	0.000333559	0.000269021	0.000270436	-0.000208195	0.000404256	0.000198498	0.000348103	-0.0015472	0.000117702	0.000331736	-0.00259839	0.00166327	5.579866e-05	-0.0020224	-0.00187593	-0.00129611	-0.00119563	-0.00155614	0.000414933	-0.000330904	-0.000284956	-0.000853071	-0.000761204	-0.000773641	-3.37189e-05	0.000204707	2.6685664e-05	-0.000198766	0.00065624	-0.000134916	-0.000288819	-0.000136937	-0.000404014	-0.00016772	5.327554e-05	-0.000517648	-0.00211075	-0.000548795	0.00047772	0.00206921	-0.00226385	-0.00237833	2.4333145e-05	-0.00140036	-0.0013556	0.000613153	0.00021046	-0.000678427	0.000531221	0.00113833	0.000403932	0.00114139	-0.000452897	0.000615218	-0.000181711	0.000278152	0.000555372	-0.00036636	-0.000605424	0.000534842	0.000351197	-0.00317699	-0.00101709	-0.000438697	0.00105511	0.00145965	0.000141832	-0.00100462	0.0065331	-0.000409151	-0.000402703	-0.000378402	-0.00209531	0.000345808	-8.35439e-05	-0.00208762	0.000792807	5.7828845e-05	6.942287e-05	-0.000658437	0.00047913	-0.000764032	-0.000693792	0.000296914	-6.01083e-05	7.914938e-05	-0.000115473	0.000571041	-3.93803e-05	0.000817261	-0.000147252	-0.0016144	0.000838557	-0.000200171	-0.00049067	-0.000127377	0.000647523	0.000695285	0.000280343	0.00265763	-0.000666412	-0.000517624	0.000805096	6.3569445e-05	-0.000782792	0.0008758	-4.75254e-05	-0.000305152	0.00034605	-0.000562109	9.543946e-05	-0.000823402	0.000299836	-6.59958e-06	-0.00299939	0.000961236	-0.000464934	-0.00130738	-0.000255097	0.000410919	0.000385302	-0.000569222	0.000711082	0.000164997	-0.00119313	0.000484772	0.000826051	0.000474428	-0.000666282	-0.00019982	-0.0013961	4.3012526e-05	-0.000334736	-6.37942e-05	0.000496692	0.000267708	-0.000404366	-0.000333296	-0.00199898	0.00193131	-0.000517152	-0.000834671	-0.00091451	-0.000663351	0.000212865	0.000473901	-0.000390725	5.816982e-05	-0.000324308	-0.000823323	0.000832425	0.00140545	-0.000202478	-0.00169418	-2.65506e-06	0.000441341	-0.000609531	-0.00113734	0.000619795	-0.000214247	-0.000512539	-0.000323839	-0.000284072	-0.000327169	0.000170906	-0.000693974	-0.000451593	-0.000117764	0.00057647	0.000427902	0.00028575	-0.000350735	-6.80087e-05	-0.00141302	-0.00219043	0.000413695	0.000406108	-0.000710517	0.00135713	0.000861995	0.000776826	-0.000359397	-2.13075e-05	0.00173158	-0.000274346	-0.000165564	-0.00165276	0.000359226	-0.000403401	-0.000717032	0.00031007	-0.000809708	0.000358182	-0.00282628	-0.000111494	0.0013162	-7.28961e-05	-0.000731099	0.000252373	0.000272235	7.861769e-05	0.000241155	0.000518272	0.000212513	0.000602547	0.000570014	1.2036144e-05	-5.77939e-05	-0.00253348	5.514661e-05	-0.000593248	-0.000361499	-0.000611106	-0.000548176	7.803841e-05	-0.000916517	-0.000155503	0.000436857	0.000614356	-0.000496813	0.000119697	0.000696463	-6.5672e-05	8.390213e-05	-0.000390839	0.00176274	-0.00145719	0.000432004	0.000537407	0.00073693	-0.00133721	0.00132635	0.000375496	-0.00111545	-0.000227072	-0.00108782	0.000168939	0.000753531	0.000191077	0.000147205	0.00171444	-0.000541774	0.000153708	0.000425219	0.000249959	-0.000218319	0.000444858	-0.000227235	0.000281788	-0.000277121	-0.00122615	0.000880337	-0.000739773	-0.000235134	0.000584223	0.000583506	-0.000230548	-0.00181823	0.00142823	-0.00255808	-4.66632e-05	-0.000667779	-0.00018337	-0.000434094	3.984144e-05	0.00191563	0.00127467	0.000810998	-0.00110032	-0.000448071	-1.87876e-05	-0.00029961	0.000400346	-0.000151747	0.000780294	-0.000824204	-0.00138286	0.000223276	-0.00100939	-0.000238503	-0.000607992	-0.000291548	-0.000819744	-0.0016131	-0.000712796	-7.76378e-05	0.00319285	-0.00078613	2.8189832e-05	-0.000311439	-8.78314e-05	0.00164079	0.00157551	0.00102484	0.000337027	-0.00108209	0.00652658	0.000131039	2.6794447e-05	0.000605471	0.00088382	0.00048999	2.7358523e-05	0.00112016	0.000783461	2.2861489e-06	0.00122812	0.000174276	0.000642197	0.000511534	0.00063096	-0.000900568	0.000844991	-0.00149529	0.000464694	-0.000280477	-0.000710225	0.000220792	0.000458219	-0.00132384	-0.000663538	0.00141052	0.000572135	-7.94269e-05	-0.000576736	-0.00123908	-0.000883316	-0.000222818	4.0845847e-05	-0.00154109	-8.76169e-05	0.00038914	-0.000183948	-0.00137593	0.00143352	-9.72417e-05	-0.00105559	0.00125026	-0.000121489	0.000794805	4.2586285e-05	-0.00095719	-0.000981349	-0.00102555	-0.00304174	-0.000251967	0.000597396	-0.000416117	0.000650117	0.000654994	-0.000478433	-0.000133807	0.000141528	0.00150918	0.000443622	-0.00120399	-0.000847273	0.00106853	-0.00132391	-0.000863739	0.000668393	-0.00115534	-0.00128815	0.00104402	-0.000725502	-0.000803205	9.973819e-05	-9.27929e-06	-0.000206898	-0.000697706	-0.000285688	0.000801037	0.000180098	-0.00013288	0.000581551	0.000749004	0.000847066	0.000191459	-0.000676141	0.000640702	0.00103785	0.000161483	-0.000153469	-0.00012089	-0.000153233	-3.01932e-05	0.000253152	9.637608e-05	0.00127512	-0.000129376	0.000447295	-0.00065339	0.000284844	0.000117951	-0.00018199	-0.000327292	-0.00065339	9.8367964e-05	-0.000139368	0.000136008	0.000180345	-0.00103947	-0.000482451	-4.80376e-05	0.000491073	-0.000545329	0.000308095	0.00119916	0.000655641	8.882532e-05	-0.000483895	0.000216593	0.000210161	4.5501303e-05	-7.55917e-05	0.00115379	0.000828617	-9.0388e-05	0.000274731	0.000967613	0.000580104	-0.002982	-0.000350402	0.000477507	4.549575e-05	0.000478466	0.00100964	0.000640265	-0.000230225	0.000576269	-0.000702212	2.4170591e-05	-0.000769303	-0.00043495	-0.00166481	-4.49504e-05	0.000414995	-0.00063388	0.00083828	-1.07851e-05	-0.000266995	0.000552399	-0.000234119	-0.000266728	-0.000526535	0.000479623	0.000894753	-0.000527189	0.000141682	0.000214227	0.000128652	0.000231307	0.000202711	0.000238837	-0.000364415	0.00231625	0.000116569	-0.000216921	-0.000556615	-0.0003006	-0.000675136	0.000490024	-0.000668492	-0.00033274	0.00155044	-0.00101377	-0.00110629	0.00067637	4.386859e-05	-0.000642094	0.00105216	-0.000963355	-0.00108819	0.000607998	-0.000166652	-0.000235912	-0.000244923	-0.00133626	-0.00059455	-0.000729793	-0.0021793	-0.00115261	0.000228528	-0.000968897	0.000159406	-0.000948364	-0.000487376	0.000362832	-0.000867254	-0.000640192	0.00046806	0.000725925	-6.08563e-05	0.000559278	-7.86954e-05	-0.000215577	0.000585837	0.000365595	0.000392571	-8.38968e-05	0.00036684	0.00038451	-0.00122354	-0.000106483	-0.000350648	-0.0015721	0.000388839	-0.000360112	-0.000782301	-0.000339876	-0.00027719	0.000182432	-2.80477e-06	-8.21345e-05	0.000853748	0.000215346	-7.02799e-05	0.000814296	-0.000331633	-0.000919675	0.000467672	0.0002951	-0.000637189	-0.000908002	0.000700986	-0.000998273	0.000574564	9.621352e-05	0.000688249	0.000793956	7.8048535e-05	-0.00162336	-0.000270965	-0.00102692	0.00107537	-0.00265208	-4.45324e-05	-3.66067e-05	0.000108095	-0.000175581	0.0014944	0.000353748	0.00167543	0.000397671	0.000385332	0.000771786	-0.000683627	0.000688235	-0.000186459	0.000960166	-0.000517341	-0.000537721	0.000209803	0.000332845	-0.000940065	-0.000177531	3.7901256e-05	-0.000206785	-0.000211665	-0.000397994	-8.12203e-05	-0.000581006	-0.00116935	-0.000614158	-0.000472234	-0.000736925	0.0021033	0.000722728	0.000534046	-0.000516693	4.637932e-05	0.000932259	-0.000566823	0.000264472	-0.0021932	-0.00128207	-0.00177103	0.000693065	-0.000561233	-0.000277138	-0.000516333	-0.00174552	-0.00080022	0.000945841	0.000749441	5.8372003e-05	0.00114689	0.000184663	0.000507768	-0.000456026	-0.00130473	0.000865303	-0.000186511	-0.000403138	0.000740796	-8.2686e-06	0.000636718	0.000188694	-9.63729e-05	9.070967e-06	0.000350641	-0.000416893	0.000236856	-0.00190654	-0.0014945	3.759747e-05	-0.000554302	-4.90759e-05	0.000567692	0.000634476	-0.00022414	-0.000321532	-0.000121443	0.00010231	-8.34996e-05	-0.000387289	-0.00133491	-0.000120313	-0.00105415	0.000454997	-0.000698987	0.000662532	0.000126416	-0.000963931	0.000386906	-0.000186156	-0.00242025	0.00028127	-0.000813985	0.000116292	-7.76083e-05	-0.000178744	0.00130009	-0.000219306	0.000858214	2.8770926e-05	-0.000344518	-4.19824e-05	-4.02666e-05	0.000321329	0.000326687	-0.00118251	-0.00126676	3.5258865e-05	0.000164873	0.000271757	0.00121015	-0.000294773	0.000228855	0.000955217	-0.000470538	4.188631e-05	0.000402754	0.000143954	-0.00321379	-0.00147144	0.00151582	-0.000751418	-0.000499427	-0.00216545	-0.00118537	-0.000771537	-0.00204253	-0.00246183	-0.00073437	-0.000291754	7.969946e-05	-0.000590701	0.000386724	-0.000567508	-0.00052544	-8.53194e-05	0.000131822	-0.000167236	-5.37446e-06	7.842184e-05	0.000406633	-0.000171374	0.000656573	0.00158632	-5.23328e-05	-0.000508352	-0.00137062	-0.000114959	0.00039135	-0.000438804	0.00051565	0.000579095	-0.000240623	7.5289536e-05	4.979078e-05	-0.000120567	9.219383e-06	-0.000378483	-0.000330596	-0.000279376	-0.000647569	-0.000105348	0.000389165	0.000848995	-0.00219542	-0.00187625	-0.00139099	-0.0002618	0.000486328	-0.00111705	-0.00084328	0.000959267	0.00132653	0.00120607	0.00105843	0.000177298	-0.00037669	-0.000146937	0.00130609	-0.000669607	-0.000609197	0.00107356	-0.000658396	4.6826575e-05	-0.000596089	0.00076757	0.00171813	-0.000218669	0.000451818	5.12993e-05	-0.000786845	-0.000593353	0.000724538	-0.00011522	-0.000164946	0.000778132	0.000507258	0.000391446	0.00124903	0.00107432	0.000356861	-0.000510578	-0.000381028	-0.000310466	-0.000822966	-0.000648527	0.000418428	0.000533462	0.000802155	-0.000182447	-0.000587387	-2.06927e-05	0.000120252	0.000651055	0.000676739	0.00191694	0.000886354	-0.000225563	-0.000382362	-0.000729944	-0.000672559	0.00146521	-0.000110773	-0.000470581	-0.000227064	-6.28558e-05	0.000464521	-0.000181916	0.000953118	-0.000577923	0.000573432	-0.000958852	0.000515707	-0.000139836	0.00167197	0.0010427	3.1472657e-05	0.000384403	-0.000673846	-0.00126662	-0.000282673	0.00156132	0.00119826	0.000840065	-7.26023e-05	-0.000489358	0.0016875	-0.000663364	-0.00214688	0.000735815	0.000482145	-0.000187375	0.000180038	9.68115e-05	0.000396951	-0.00142498	0.00161212	-0.00100293	-0.00200003	-0.00150684	0.000368624	-0.000533596	-0.00115008	-0.00034028	0.000377496	0.000276932	0.00176134	0.000614893	-0.000439754	-0.000250773	-0.0016209	-0.000521347	-0.000965027	-0.000311128	0.00031401	0.000193718	-0.000312778	0.0013236	0.00133044	-0.00041831	-0.000399357	0.00106522	-0.000464758	0.000590481	0.000337076	0.00204046	0.000391314	-0.000472438	0.000239946	8.355234e-05	0.000243347	0.000473305	0.00118145	0.00029485	-1.4205e-05	0.000102331	-0.00182608	-0.00233312	-0.000236839	-0.000425603	0.000457173	0.000695065	0.000509117	0.000670244	0.000252614	-0.00156059	-0.000571865	0.00118593	-3.58322e-05	-0.000534981	0.000649312	0.000233314	0.00127156	0.000655164	-0.000374383	0.000188332	-0.000237195	0.000213086	0.00193283	0.000234291	-0.000515113	8.723009e-05	-5.87331e-05	-0.00054841	-0.000746765	-0.000257452	8.135574e-05	0.000215721	-0.000241791	0.000449589	-0.000149972	-0.000275761	0.000639479	-8.85757e-05	0.000195169	0.000266358	0.00175958	-0.000558802	-0.000118291	0.00101027	-0.000177153	-0.00117613	-0.000394214	-0.000861994	0.000900836	1.2406874e-05	-0.000457838	0.0011448	0.000730757	-0.00100206	-0.000145756	-0.00023539	-0.000456088	2.6085105e-05	0.00177195	0.00165527	0.0038265	-0.000243837	0.000952838	0.000368672	0.000540664	0.000475689	-6.85188e-05	0.000612961	7.442767e-05	0.000412425	0.00170576	0.000345188	-4.68397e-05	-0.000150894	-0.000793577	-0.000757774	0.000474272	-0.000463453	-0.00128767	-4.84453e-05	-0.00259065	0.000521588	-0.000454673	-0.000510001	-0.0016683	-0.000735441	0.000633395	-0.000549169	0.00104848	-0.00170573	0.00081981	-0.000995656	4.152403e-05	0.00156953	-0.00118111	0.00102417	0.000112806	0.000798514	-0.000118681	-0.000455441	0.00134085	-0.000524002	-0.000251039	0.00028189	3.9441013e-05	-0.000215325	0.00136575	0.000354643	-8.49002e-05	-0.000363774	-0.00111487	-0.000300236	-0.00101972	-0.00146711	-0.000310843	-0.000422382	0.000512024	-0.000104261	-0.00136119	-0.000728283	0.000817675	0.000244113	-0.00038981	-0.000190371	0.00144183	-0.00220247	-0.0011402	-0.000105409	7.744418e-05	-0.000233463	5.3184132e-05	9.402711e-05	0.000931584	-0.000265655	-0.000632138	0.000368858	0.000371536	0.000548049	0.000414735	0.000245948	-0.000708771	0.00044427	-0.000957417	-0.000776891	0.000707425	0.000365315	-0.000725439	-0.000281455	0.000144387	-0.000888819	-0.00025631	0.00200607	0.000576269	-6.51693e-05	0.000493216	-0.000522383	0.000122616	-0.00023382	-0.0010216	0.00058481	0.00130888	-0.00020987	-0.000501626	0.00017147	0.00135761	0.00190598	0.000759479	0.00163069	2.6330046e-05	0.000611103	0.000178682	0.000501049	0.000904829	-0.00135571	0.000946529	-0.000393433	0.000694927	-0.000661591	-0.000141966	0.00202301	0.000740092	0.000493846	-0.000841202	0.00103902	0.00449257	-0.000822817	-0.000926527	0.000121587	-8.88872e-05	-0.00196992	-0.000228872	0.000869493	-0.000140801	0.000120558	0.000392165	-0.000690143	-0.00435815	0.00048626	-0.000909467	0.00141334	0.00031165	0.00150847	0.001561	0.000358249	-0.00127569	0.00161862	-0.000965819	-0.00290245	-0.00272073	0.000258153	-0.000544256	-5.04059e-05	0.00135683	0.00186754	0.00127706	0.00064976	-9.14251e-05	-9.203e-05	-0.000364148	0.000745823	-0.000952202	-0.000162473	0.000669855	-0.000485829	-0.00103363	0.000171415	0.00111748	0.00124539	0.000383186	0.000577826	-0.000346118	-0.000468806	-0.000580365	-0.000323828	-0.000511566	0.000555057	0.00144735	0.00292623	-0.00133327	-3.72159e-05	0.000177222	-0.000407558	4.16427e-05	-4.78239e-05	-0.000486676	-0.000878369	-0.00152225	-0.00108113	-0.00100496	-0.000498914	-0.000253822	0.000463706	-0.000283435	-0.000189739	0.000537657	-0.000360246	0.00139575	0.000121667	0.00106407	0.00112708	0.000135502	-0.00109676	-0.000317482	-0.000263699	0.0011727	-0.000490931	0.0016574	0.000779803	-0.000700154	-0.000959848	0.00323112	0.0017276	0.000983921	0.00018164	0.000155726	0.00231317	0.00137464	-0.000447121	0.000177168	0.00212397	-0.00101413	-0.000379998	0.000793532	0.00157933	-0.00100056	-0.00158999	-0.000407669	0.000231975	-0.000928033	-0.000261287	0.00123872	-3.77748e-05	0.000707358	-0.000443795	0.0010532	-0.000399209	0.000409545	0.000765119	-0.00142151	-0.000775036	0.000422315	2.4370696e-05	7.8960984e-05	-0.000195508	-0.000149471	0.000204714	-0.000152488	0.00106756	-0.000149455	0.000106934	0.000146174	0.000952804	7.6543976e-05	-0.000820135	0.000278618	-0.000623593	-1.17614e-05	0.000843323	-0.00218116	0.000612093	-0.00136183	-0.000333253	0.000538457	-0.000311007	0.00131975	0.000337483	-0.000735016	-1.00933e-05	-0.000720431	-0.000764171	-0.000598932	0.000480151	-0.000359612	0.00049147	-0.000117314	0.00152654	0.00085349	0.00063063	0.000385571	-0.000346668	-0.0016112	-0.000373969	-5.83246e-05	0.000553411	-0.00102125	-0.00120863	8.901876e-05	6.7963054e-05	-0.000582935	0.00111434	0.000820722	0.000137294	-0.000604175	0.000203043	0.00010599	-0.000101665	0.00082895	-0.000795129	0.00154732	0.000725504	8.6803215e-05	0.00100107	0.000455342	-0.00217577	0.00051725	0.000419743	0.000155442	-0.00109	0.000507568	0.00103	-0.0014096	-0.000818476	-0.000637962	-0.000838816	-0.00256097	0.000153694	0.000131139	2.128093e-05	-5.96369e-05	-0.000434858	-8.19296e-05	-0.000186143	-0.000215044	-0.00255812	-0.000729679	-0.000564332	-0.000783329	-0.000775589	-0.000520444	-0.000180744	0.000767438	-0.000608643	-0.00037691	-1.54522e-05	-1.85779e-05	-0.00238553	-0.000245638	0.00189869	-0.000397865	-0.000319116	0.000390904	-0.00034103	-7.70962e-05	-0.00106268	0.000541125	-0.00103191	-0.000303213	-0.000669856	-0.00173373	-0.00144597	-0.000114971	0.000440995	0.00018485	0.000246154	0.000175999	2.10304e-05	0.000124646	-0.000199809	-0.00178571	7.143218e-05	0.000272727	-0.000457658	-0.000790425	-7.53997e-05	-6.27036e-05	-0.000160126	0.0014861	-0.000322562	0.00142196	-0.000403611	1.7052673e-05	-0.000790372	-0.00122332	0.000250632	-0.00077235	-0.00073238	0.00143188	-0.000859406	0.000367773	0.000177749	0.000946037	0.000426693	-0.000395895	0.000581192	-0.000419816	-0.00119427	0.000887545	0.002108	-2.72636e-05	0.000392457	-0.000361793	0.000710433	0.000952535	0.00217247	-0.000562795	0.0007885	0.000538068	-0.000469759	-0.000117347	0.00107	0.000295868	0.000495078	0.00112779	-3.07219e-05	-0.000293999	0.000331247	-0.000601762	-0.000604424	0.000169056	-0.000594558	-0.0015083	0.00113128	-5.72367e-05	-0.00136216	-0.000401217	0.000255825	-0.000338813	0.000118736	0.00111555	-0.000481233	0.000465575	0.00243993	0.00018173	0.000679765	0.00118639	0.000515549	0.000399248	-0.000107368	-5.74745e-05	0.00077233	0.000163639	0.00147798	0.0024789	0.000422095	-0.0014424	-0.000704792	-0.00115981	-8.00866e-05	0.00108143	-0.00204546	-0.00225573	0.00359132	-0.000129581	0.000118357	-0.000652215	-0.000107297	-0.00109043	-0.000866082	0.00187134	0.00114242	0.000443826	-0.00245533	0.000625662	1.7896515e-05	-4.82929e-05	-0.000129725	-9.50272e-05	-0.000266201	-0.00195913	-0.000137422	7.204038e-05	0.000544576	-0.00112894	-0.000231098	0.00175123	0.00100556	0.000695869	0.00138968	-0.000708861	-0.000880847	-0.000405718	-0.00112522	-0.000699016	0.00154868	-0.0017791	0.00187369	0.00169379	-0.000369729	0.000310049	0.000291488	-0.000418566	-0.000215224	-3.99611e-06	0.00067269	6.8030735e-05	-0.000728581	0.000590698	-3.95691e-05	0.000938551	-0.000144398	-0.000332721	-0.00194558	-0.000190804	-0.000270537	-0.000279268	0.0014363	-0.00135613	0.000246073	-3.18793e-05	-0.00220868	0.000316768	0.00286158	0.000558247	-0.000129166	0.00190858	-0.000680081	-0.000208375	-0.00120601	0.000679147	4.9852657e-05	0.00137145	-0.0014288	-0.000663365	-0.0024262	0.00117518	0.000487448	0.00189066	-0.000984034	2.9582101e-05	-0.000630197	-0.000282976	-0.000283863	0.000677608	7.933336e-05	0.000728329	-0.000501294	0.000463853	-9.94656e-05	-0.000597957	-0.000438103	-0.00212222	-3.31067e-05	7.841854e-05	1.7173625e-05	-0.00128184	-0.000103327	-0.000618315	0.0013296	0.0010306	-0.000313997	0.00119718	0.000808477	-5.01221e-05	-0.000252575	-0.00035226	-0.000218884	-0.000715943	0.000921631	-3.38618e-05	0.000405362	0.000428543	-0.000103699	-0.000211222	0.000901646	9.3704715e-05	0.000628159	-0.00173887	-0.000203574	-2.28044e-05	-0.000990923	-0.000676002	5.190139e-05	-7.73232e-05	-0.00131664	0.000406424	0.000876433	0.0022938	-0.000209364	4.4691853e-05	0.000333558	0.00214082	-0.00106989	-0.0017132	0.00241305	-0.00113917	-0.00138856	0.00344401	-0.00110794	0.000384407	-0.000501459	0.000375242	0.000346406	-0.000679772	-0.00187773	-4.26446e-05	-0.000320453	0.000218746	-5.65753e-05	-0.000724643	-0.000921519	-0.000301098	0.00300339	0.00104414	0.00111114	-0.000553408	-0.000180405	-0.000619906	-0.000737929	-0.00218649	-0.000689472	0.00220075	0.000622706	-0.00105801	0.000192854	-0.000599885	0.000963772	0.000745416	0.00139301	0.000256117	-0.00202642	-0.000674469	0.00151383	-0.000395873	0.000412059	-0.00037986	-0.000635235	-0.00197704	0.000430587	-0.000574134	-0.000337314	-0.000301855	-0.000378852	-0.00121085	-0.000896775	-0.000860086	0.000485112	-0.000318751	-0.000677106	-0.000112242	0.000807009	9.4185314e-05	0.000460896	-1.94006e-05	-0.000448175	0.000225323	0.000444185	1.8534422e-05	-0.000141878	0.00216417	0.00101054	-0.000668065	0.000318677	-0.000178178	0.00231017	0.00229775	0.000208137	-0.000289461	-0.000930039	-0.000202092	0.00102078	0.000268984	0.000487565	3.430551e-05	-6.87107e-05	0.00133806	-0.000544376	-0.00030774	-0.00104384	0.00100436	0.00115192	-0.00047737	0.000374024	0.000334156	0.00170959	1.2099291e-05	-0.000246548	-0.000646594	0.00120253	4.7186764e-05	0.000347056	-0.000191839	0.000908359	-0.000259485	-0.00097212	0.00146623	0.00241944	0.00097516	0.00138587	-0.000813869	-0.00114346	-0.000216931	0.000831339	0.000519092	0.00100245	0.00043573	0.00123117	0.00188516	-0.000820208	0.000692139	-0.000316234	0.00040668	0.00127761	0.000319042	0.00251613	6.9437585e-05	-0.000473268	0.00111137	0.00128382	2.767024e-05	0.00211848	0.000225816	0.000646831	0.000131281	0.000583048	0.00139114	-2.15623e-05	0.0014056	0.00220492	-0.000566415	0.00132669	-0.000166059	-0.00155994	0.000822122	0.000510158	-0.000357308	-0.000332501	0.001192	0.000226507	0.000361472	0.00097673	0.000128168	0.000640358	0.000144026	0.00091362	0.000635807	-0.0011766	-0.000423988	-0.000141339	0.00252448	0.00379101	-0.000374383	0.00350126	-0.00141852	-0.000709691	0.000591067	-2.34269e-05	-0.00020638	-0.000814585	-0.000397407	0.00187746	0.000205706	-0.000297566	-0.00104937	0.000276136	0.000394633	0.000653255	0.000502524	-0.000110112	0.000954607	0.00139088	-0.00011501	-0.000304322	9.115184e-05	0.00128435	-0.000458993	0.000428511	0.00145826	0.00127099	0.00192873	0.00184277	0.000216892	0.00167036	0.00165694	0.000203296	0.000207483	-0.00182336	-0.000418571	-0.000199168	-0.000142714	0.00123865	-0.00138501	0.000477838	0.000249957	-0.00142829	-0.000930197	0.000787977	0.000668725	0.000503209	-0.000717405	-0.000759577	-0.000897917	-0.000826365	0.000174584	1.9199395e-05	-0.000488975	0.000897778	-0.000374314	-0.00123994	0.000223598	0.00113683	-0.000214147	-5.62387e-05	0.000383243	-0.000376578	0.000123921	0.000945299	-0.000240691	-0.000214332	-0.000895967	9.501353e-06	0.000194579	1.7831097e-06	-0.000301798	7.766311e-05	-0.00113314	0.000912136	0.000856828	-7.83944e-05	-0.00299877	0.000324244	-0.000216034	-0.00045331	0.000320928	0.000668692	-0.000232136	0.000856223	-7.2957e-05	-0.00147512	-0.00169675	-0.000463976	0.000115311	0.00111516	-0.000995795	-0.000224908	-0.000161979	-0.000652449	0.000170516	-0.000157436	-0.000170891	-0.000280866	2.7367765e-05	3.5727542e-05	-0.00135051	-0.00161984	-0.00190205	0.000672468	0.000505597	0.000801995	-0.000219915	0.00193589	0.00249654	-0.000632637	0.000532968	-0.000357853	-0.00203195	0.000783944	-0.00194671	-0.00106451	0.000529133	-0.000461931	-0.00126374	0.000177105	-0.000678458	0.00141884	-0.000465705	0.000119489	-0.000557906	-0.00103114	0.000430227	-0.000283911	-0.000185132	-0.000774763	-0.000357859	-0.000971871	0.00239811	0.000229622	-0.000227286	6.276373e-06	-0.00145405	-0.000922608	-0.000504503	-0.000410095	-0.00118487	8.323916e-05	-0.000671556	-0.000601934	-0.00153202	-0.000290232	-0.000848127	-0.000351223	-0.00174331	-0.000180618	-0.000245735	-0.000521263	0.000220711	0.00159564	-6.37406e-05	0.000388389	0.00126841	0.000635652	-0.000115401	-0.0015148	0.000528372	-0.000213576	0.000363389	-0.000171691	6.598614e-05	0.000243325	-0.000568264	0.000838622	2.9096986e-05	-0.0015346	-0.00107326	0.000699338	-0.000306827	0.00158148	0.000761125	-0.000593611	0.00146427	-9.3694e-06	-0.000492317	-0.00135991	-0.000283981	-0.000141441	-7.12404e-05	-0.000670111	-0.000826733	-0.000345668	-0.00142602	-0.000526865	-0.00114665	-0.000100001	-0.000633703	0.00129235	-1.56226e-05	0.000182962	-0.00159868	-0.000582708	0.00122702	-0.00129388	2.3011087e-05	0.000545565	-0.00057925	6.61367e-05	0.000694318	-2.573e-06	0.000567115	-0.000560416	2.20987e-05	0.000380563	0.000467704	0.00041924	-0.000463035	0.00142728	-0.000580876	0.000635587	0.000968112	-9.36481e-05	-0.000463876	0.00134108	0.000287482	-0.000150539	0.000253258	-0.000434082	0.000814618	-0.00106741	0.000128516	3.40746e-05	0.000756574	-0.00090838	0.000163751	0.000530603	0.000288583	-0.000515051	-0.00097916	0.000102265	0.000292278	0.000777556	0.00108747	-0.000474071	-0.000565457	0.000749386	0.000242928	-0.000779221	0.000492862	2.4338173e-05	-0.00093995	0.000341853	-0.000900072	-0.000280623	-0.000395289	0.000274691	-0.00106137	-0.000375003	0.000950143	-0.000967697	-0.000720345	0.000527105	-0.000308837	-0.000342524	-0.000121474	0.000557764	0.00172439	0.00193151	-0.000158047	0.00051067	0.000815201	0.000410083	0.000259559	0.00160252	0.000991908	0.00025739	0.000466583	0.000677069	-5.05065e-05	-1.17903e-05	-0.000750796	0.000290804	-7.91631e-05	-0.000886316	-0.000306115	-0.00082839	0.00124333	0.000257962	-0.000753436	-0.000176713	0.0015639	-0.00198879	-0.000584312	0.00015976	0.000581131	-0.00079296	0.00102222	-0.000270042	-0.000266796	-0.000344535	-0.000324137	-0.00146434	0.000873454	0.000513799	-0.000457373	-0.000593085	0.000637115	0.000473178	0.000234971	0.000120535	-0.000156974	-0.000204483	0.00224638	0.00193396	0.000171014	0.0010067	-0.000192318	-0.000527332	-0.00125287	0.00060696	0.000516448	-0.000131846	0.00152264	-0.000604081	-0.000922645	0.00143092	0.000236075	0.000947927	0.0013862	0.000151002	0.000799156	4.9061793e-05	0.000561472	-0.00014919	2.0371872e-05	-0.000220037	0.000308214	0.00104008	-0.000442854	0.000116594	0.000631972	0.00135477	0.00142187	0.000290154	0.000850601	-0.000539719	0.00130168	0.000876036	-0.000501272	0.000394957	0.000955653	-0.000156736	-0.000284248	0.00197402	0.000926758	0.00104362	0.000809432	-0.000223788	0.000382014	0.000737732	-2.4633e-05	-0.000988627	-0.000568732	0.000304466	-0.000138815	-0.00246229	-0.00102501	-0.000368257	-7.07842e-05	-0.00146025	-0.00240052	-0.00119673	-0.000598924	-0.000920401	0.000213166	0.000232475	0.000153499	-0.000218344	0.000939873	-0.000117626	-0.00170561	6.383568e-05	-9.09195e-05	4.3646694e-05	0.000641244	0.00174251	-0.00088178	-0.000768566	-0.000977231	0.001215	-0.000532034	-0.00192696	-0.00037191	-0.000762879	0.000388865	3.938538e-05	0.000194443	6.570588e-05	-0.000244425	-2.11419e-05	7.411736e-05	0.000176416	-7.66284e-05	-0.000331116	-0.00013395	-0.000660011	0.000308668	0.000786122	0.000533309	0.000497347	0.000329597	0.000291499	-0.00183107	0.000536738	-0.000255878	-0.000355952	-0.00177394	0.00178412	-0.000250546	-8.02052e-05	0.000319528	-0.00077295	-0.000694866	-0.000405004	0.000707794	-0.000379397	-0.000360073	9.0476235e-05	0.00116169	0.00104484	-4.99461e-05	0.000275531	0.00092083	0.00114583	-0.000159209	-0.00125717	-0.000957487	-0.00154434	-0.00029042	0.000491906	-0.000333914	-0.000653528	-0.000767522	-0.000906072	0.000790442	-0.00164628	-0.00156563	0.000936608	-0.000703007	0.000186796	0.000808137	-0.00111314	-0.000159548	0.00052253	0.000249252	-0.00153093	-0.00084139	0.000702221	0.00134705	2.5037245e-05	-0.000751385	-0.00179717	0.00165725	-0.000787387	-0.0012155	0.000704005	0.000493852	0.000111962	-0.00146186	-0.000116	-0.00046765	-7.99329e-05	-0.00034397	0.000138471	8.462744e-05	-4.97768e-05	-0.000432472	-0.0012066	-0.000188863	-0.00138137	-0.000133967	0.00117337	0.000459475	0.000630956	0.000925404	0.000968136	0.00171586	-0.000485087	0.00099462	-3.01272e-05	0.000125899	0.00216923	0.000898533	-0.000102041	0.00106723	0.000452204	0.00200607	-0.000836746	-0.000418419	-0.00107429	0.00197759	-4.73314e-05	-0.000324051	-3.15325e-05	-0.000511521	-1.43722e-05	-0.000176885	-0.000907978	-0.00063284	-3.18702e-05	-0.000192143	-0.000308261	0.000951223	0.000119338	-0.000877471	0.000267976	-0.000335054	0.00123451	-0.000636714	-0.000692566	0.000140629	0.000125941	-0.000726534	-0.000446905	0.000861528	0.000589009	-0.000605761	-0.000499051	0.00013526	-0.0015317	-0.000297752	0.000412758	-0.000581066	0.000427115	-3.74115e-05	0.00068846	-0.000658006	-0.00141742	0.00113454	-0.000279833	-0.000254869	-0.000334208	-8.1181e-05	-0.000111434	-0.000888243	-0.000304371	-0.000423512	-0.000230442	-0.000984139	0.000671072	-0.000495468	8.666937e-06	-0.0003213	-0.000252993	0.00128182	0.000179304	-0.00205805	0.000206592	-9.11448e-05	-0.000495222	-0.000539154	1.7412653e-05	0.000812267	-0.00122407	0.0025975	0.000346236	-0.000812278	0.000106612	0.00133565	-0.000194587	-0.000331687	0.000254269	-0.000452559	-0.00169595	0.00248514	-0.000432375	0.000335798	-0.00126339	0.00085039	-0.00184042	0.00077363	-0.000325615	0.00258558	0.00160935	-0.000439541	0.000107945	3.6371748e-05	-0.000617927	-0.00105937	0.000430974	0.000190167	0.000322728	0.00065316	0.000742676	-0.000935888	0.000505143	0.000293031	-0.000231316	2.0048637e-06	0.00131719	-0.00213359	0.00129866	-0.000997344	0.00295722	-0.000345378	-8.24932e-05	-0.000683045	0.000844954	-4.07534e-05	-0.000819366	0.000489114	-0.000914611	-0.000243211	-0.000184583	0.000839936	0.000625862	0.000529485	-6.0959e-05	-0.000225835	5.8388716e-05	-0.000426225	-0.000230024	0.00196805	-0.00135081	-1.4998e-05	0.00236497	-7.65908e-05	0.00112834	0.00106408	-0.000508526	-0.00207613	-0.000290346	-0.000167334	-0.000176483	-0.00114962	-1.56175e-05	0.000905527	0.000172344	0.000478	-0.000466541	-0.000547863	-0.00068753	0.000792517	-0.000145779	0.000323868	-0.000961896	0.000320854	-1.68481e-05	0.00066547	-0.000474967	-0.000146323	-9.0528e-05	2.8519318e-05	-0.000500924	-0.000281073	0.000103703	-0.00013992	0.00226983	-0.000458005	-0.000148153	-0.00054885	0.000723767	0.00117627	-0.000220337	-0.000246533	1.6561442e-05	-0.00033096	-0.000781448	-0.000217237	-0.000635222	0.00116227	-0.000346298	0.000714978	0.000724239	-0.000277851	0.000261827	-0.000697418	5.9311486e-05	-0.000257764	3.6085283e-05	-0.000292951	0.00151217	-0.000800136	0.000428124	0.000820478	0.000274568	0.000284738	0.00116764	4.3095155e-05	0.000940697	0.000210079	-0.000274779	0.00167638	0.000177396	-3.41729e-05	0.000665295	-0.000690043	0.000128961	-0.00100741	-0.000327681	-0.00130665	0.000184495	-0.000273934	-0.000221988	0.000718442	0.00200114	0.000315302	-0.000368142	-0.00133665	0.000279141	-0.000887334	-0.000386383	-0.00137722	0.000513875	0.000380498	0.000369435	-0.000498784	0.0013714	-0.000160439	-0.00162684	-0.00247889	-0.0011949	0.000113784	-0.00049514	-0.00236176	0.000432024	-0.000236609	-2.65398e-05	-0.000375459	-0.000162908	-0.000216957	-0.000298427	-9.56821e-05	0.00126184	-0.00120969	-0.000198675	-0.00108637	-0.000986478	0.00137902	-0.00136362	0.0013196	0.000787077	-0.00070421	0.000118403	-0.000566234	0.000945121	0.00062744	0.000149001	-0.000381747	-0.000128581	-0.000302201	0.00124984	0.000229642	0.000849931	-0.000536165	-4.37555e-05	0.000137765	0.000397873	0.00186401	0.000124998	0.000684122	7.795633e-05	-0.00153832	-0.00064416	9.686021e-05	-0.00209966	-0.00180561	-0.000441673	0.00147631	-0.00042129	-0.00155379	0.000308107	3.1660427e-05	-0.00142355	0.00110919	0.00120955	0.000757717	0.000621705	8.390242e-06	0.000394259	-5.68337e-05	0.000227143	-5.34772e-05	0.000443733	-7.87807e-05	0.000543864	-0.0022493	-0.000178069	5.1299736e-05	-0.00208947	-1.84217e-06	-0.000442599	0.000535934	-0.000185901	-0.00102391	0.000316796	7.00801e-05	1.0758378e-05	0.00013976	0.00020655	9.44437e-05	0.000211253	-0.000246509	0.000213275	0.00015648	-0.000191002	0.000169901	8.45941e-05	-0.000326089	0.00039472	-0.00015187	-6.00404e-05	-0.000728002	2.8263548e-06	9.056811e-05	-8.11039e-05	0.000536163	0.00018727	7.131743e-05	-0.000247593	-0.000128667	8.4251675e-05	-0.000104173	-0.000353526	-8.86837e-05	0.00067239	-0.000192904	0.000252983	0.00012913	-4.92879e-05	0.000142309	0.000786406	-0.000187925	-0.000100769	3.7874954e-05	-5.97711e-05	-0.00113633	0.000372453	-0.00236635	0.0012107	0.0005695	0.00156853	0.00147303	-0.00042514	0.000539723	0.000259529	-0.000496741	0.000537168	0.000527307	-0.000301349	0.00147613	0.000995967	-0.000908554	-0.000753257	6.484638e-05	0.000764056	0.000949143	-0.000300367	-0.000353164	0.00090183	-0.000223744	1.2570383e-05	4.5762372e-05	-0.0002837	0.00021854	-0.000606365	0.000262606	-9.69247e-05	-0.000267047	-0.000245137	-0.000266789	0.000504902	-0.00069458	-0.000989062	-0.000233136	0.00126182	0.000847369	0.000397608	9.16254e-05	-0.00140301	0.000389189	0.00041799	0.000256817	0.00096734	0.000528999	-0.00012109	-9.08865e-05	-0.00231873	0.00022382	-0.000224922	-4.30564e-06	-0.00036495	-0.000443779	0.000267919	0.000309756	7.9918325e-05	0.000297438	0.000555788	-5.94954e-05	0.000948127	-0.000129701	-0.00014133	-0.00120852	-0.00452015	-0.000538081	0.000350872	-0.000909084	0.000746065	-0.000335407	-0.000819339	0.00046478	-7.59917e-05	-0.000206351	-0.000557686	0.000994835	0.000532682	0.000181272	8.332494e-05	-0.00167564	9.240284e-05	0.000198145	0.00152692	-0.000121343	0.000331462	-0.00118308	0.000891257	-0.0013506	-4.23391e-05	0.00116148	0.00029565	-6.49394e-06	0.000508322	0.000794801	0.0012353	-0.0012763	-0.00011749	0.00331576	-0.00114972	-0.0011082	3.344741e-05	0.000429074	-0.000191234	0.00057859	0.000218078	0.00211548	0.000603561	-0.000130769	0.000640608	-1.06542e-05	-0.000852258	0.00134834	-0.00122432	-0.00227625	-0.000466223	-0.000241819	0.000447431	-0.00138719	-6.30977e-05	-0.000488678	0.000365929	0.000480339	-0.000322408	-0.00373834	-0.00125396	0.00080564	-0.000147324	0.000910487	0.000698457	0.000761633	-0.000131317	-0.000589242	-0.0002255	0.000800426	0.000921913	0.00126932	0.000315837	-0.000218649	-0.000870617	-0.000856064	-6.05804e-05	0.000858177	-0.000404373	-0.00140318	-0.000306065	-4.16865e-05	0.000814369	0.000173576	-0.000741642	-0.000661226	0.000425473	0.000154505	-0.000452474	-0.000387118	-1.58407e-05	0.000209239	-0.000319299	-0.000596641	-0.00174862	4.999385e-05	0.000612966	-0.000167926	-0.00171383	-0.0015355	-0.00104145	-0.000574485	-0.000148078	-0.000407113	-0.00170147	-0.000170278	-0.00251194	8.115355e-05	0.00101779	-0.000668802	0.00035017	4.317486e-05	7.500355e-05	-0.000644016	0.000577415	0.000818417	-0.000356551	-0.000265094	-0.000156956	-0.00160174	0.0008046	-0.000335923	-0.00148906	1.3676993e-06	9.937468e-05	0.000565538	-3.13818e-05	-0.000315173	-0.000423979	8.8429275e-05	-4.97398e-05	0.000261362	0.000279237	-4.93885e-05	7.972188e-05	-0.000349086	-0.000210511	-0.000148307	-0.000124271	0.000115706	-5.03517e-05	-0.000101351	-0.000805255	-0.00162739	0.000550887	-0.000691788	-0.00015163	-3.73049e-05	-0.00017106	6.376279e-05	-0.000869431	0.000154661	-0.000179528	-0.000682926	-0.000159577	5.4958717e-05	-0.00121017	0.000735833	-0.000587845	0.000135349	0.000162182	-0.00160877	-3.56268e-05	0.00197422	0.00293459	0.000835614	0.00150603	-0.00148484	-0.00217518	-0.00153098	-0.000866551	0.00204841	0.00100496	0.000815917	-0.000641962	-0.000452705	8.22464e-05	0.00135151	-9.01884e-05	0.000581681	0.000246328	-0.000385298	-0.000207626	0.00115475	0.00059082	0.000188419	-0.00112667	6.958474e-05	0.000666811	-0.00136662	-0.000502855	-0.000196431	0.00104108	-0.000435921	-8.55835e-05	0.000802943	-1.18783e-05	0.000546134	-0.000751251	0.000424965	-0.000810271	0.000257124	0.00022019	-0.00174712	-0.000318237	-0.000718505	-0.000444216	-8.79446e-05	0.000479596	-0.000490954	-0.000189058	-0.00197776	0.00176845	-0.00187979	-0.000439258	0.000275897	0.00131892	-0.00298008	-0.000401149	-0.000771673	-0.000992669	0.000388503	0.000543916	0.00020191	-0.00126179	0.000208336	0.00176512	-0.00141571	-0.000123428	0.00266607	0.000955603	-0.00142297	0.000965423	-3.05666e-05	0.000513314	0.00068308	-0.000965487	-0.000309424	-0.00238833	-0.00082054	0.000680636	-0.000254823	-0.00145153	0.000284607	0.000398785	-0.000232483	0.000391973	0.000736933	-0.000170088	-0.000234624	0.000664248	-0.00072449	-0.00288723	9.049175e-05	-0.000372433	-0.00234754	-0.000925266	0.000698673	-0.00050265	0.000573862	-0.00102929	0.000432354	0.00261036	-0.000833353	-0.000146164	-0.00456128	-0.000144621	-0.00311748	0.000489904	-0.000763199	-0.00015871	-6.67064e-05	-0.000743021	0.000107839	0.00104622	0.000920687	0.000492901	-0.00234467	4.472207e-05	-2.00555e-05	0.000323935	-0.000336734	0.000790623	0.000913963	-0.00086816	-0.000381296	0.000324237	-0.000210408	-0.000139284	0.000577543	0.00158248	-0.000382621	0.000122987	0.000533283	-0.000319094	-0.000330639	-0.000532693	-0.000230559	0.000307344	-0.000329374	0.000873175	0.000627763	0.000140478	3.071732e-05	-0.000529793	-0.0008939	0.000479923	-0.00438425	-0.00082564	7.641354e-06	0.000200827	0.000793048	2.4224337e-05	-0.00112576	1.10108995e-05	-0.000281262	0.000261649	0.000418806	-0.00150707	-0.000671003	-0.00050815	-0.000703872	-0.000244706	0.000143224	0.000429992	0.00107856	0.000258163	0.000361663	-0.000225724	1.150214e-05	0.000844866	-0.000303435	0.000838637	-0.000472969	-0.00118163	-0.000479467	0.00107218	-0.000657725	0.00097681	0.000216281	0.00171785	-0.000692551	-0.000640651	0.000907451	-0.000280757	0.00037566	-0.000771904	0.00183136	-0.000652993	0.000849651	-0.000236452	-0.000516085	0.000287319	0.000147169	-2.60782e-05	0.000637657	0.000586578	-0.000208698	0.000449294	-0.000839357	-0.000743609	0.000324218	0.000453154	0.000959503	0.000566702	0.00177569	-0.00160575	0.000109557	0.000348871	-0.000715433	0.000282217	0.000966297	-0.000111375	0.00150077	0.00121205	1.7894272e-05	-0.000838819	0.00107958	-0.000465718	-0.000226654	4.5134424e-05	-4.18744e-05	0.000785636	0.000333016	-0.000981599	0.000341543	-2.56084e-05	-0.000273232	-0.000915969	-0.000420078	-0.0023285	-0.00254625	-0.000671527	-0.000573156	0.000987342	0.000410636	-0.000279386	-0.000426941	0.000568974	-0.000159225	-0.000369602	0.000428478	0.00155834	0.000286218	-0.00159113	0.000257759	0.000375847	0.000260425	-0.000359399	-0.000114609	-0.000716342	0.000214319	0.000835565	-0.00187239	0.000775494	-0.000640403	0.00157465	0.000385834	0.00203519	-0.00053155	0.000791675	0.000747342	0.000145368	-0.000138224	0.000661115	-0.000343388	-0.000903106	-0.000104895	-0.000820612	1.0977953e-05	-7.50458e-05	0.000803102	0.000112282	-4.24578e-05	-0.00451822	-0.000919052	-0.000224727	0.000640791	0.000739694	0.00101414	-0.000757658	0.000283125	-0.000407317	-0.000709002	8.268397e-05	-0.00140526	0.00119034	0.00126018	-0.000111905	0.00113964	-0.00175544	-0.00156231	-0.000492131	-6.76759e-05	0.000628138	-0.000842613	0.000325144	-0.0002076	-0.00104804	0.000672639	0.00057441	0.00011485	0.00043333	0.000534553	0.0021191	0.000737794	0.000948219	0.000574129	-0.00046538	-0.000289337	-0.000276038	-0.000215734	-0.000495217	-0.00249236	0.000807067	0.000535583	-9.16877e-05	0.000210546	-0.000670999	0.000609308	-0.000225293	-0.00130656	0.00026079	-3.63836e-05	-0.000550101	7.109671e-05	-0.00185376	-0.00103948	0.000770951	-0.000768314	-1.87584e-05	-0.000381812	0.000182692	0.00115297	-0.000371718	-0.000338849	0.00224027	-0.000408563	0.00026505	-0.000665272	-0.000612204	9.119878e-05	0.00155059	0.00289288	0.000887088	0.0012141	0.000434643	0.000333359	-0.000139859	-0.00137574	0.000354597	-0.000435183	0.00199751	0.000812665	-1.59078e-05	0.000238059	0.00148953	-0.000523471	-0.00170993	1.0508872e-06	-7.41914e-05	-0.0013105	-0.00149442	-0.00196446	0.00070414	-0.000816621	0.00043095	-0.000648748	-0.00178531	-0.000316375	0.000357355	0.000985592	0.000272253	-0.00118819	0.000385779	-0.000126383	-0.000756353	-0.000359239	-0.000820335	-0.00359218	-0.00082068	3.8530284e-06	-0.000345957	-0.000302176	0.000431372	0.00124194	-4.27105e-05	0.000132142	0.00162494	0.00135529	-0.00270872	-0.00102957	-0.000783643	-0.000543408	0.00219015	-0.000602269	0.0014162	0.00023391	-8.16016e-05	0.00023495	0.000242446	0.000725411	-0.00270159	-0.000430996	0.000841248	-0.000847971	-6.34556e-05	4.6808622e-05	0.000239559	-0.000911278	0.00105293	-5.50086e-05	0.00138087	-2.39178e-06	0.00156258	-0.000177603	-0.000692307	-0.00110858	-0.00124462	-0.000589347	0.000193705	-0.0025604	-0.000299967	0.000368806	-0.000440713	0.00049767	-9.53179e-05	-0.000600189	0.000699239	0.000920836	-2.07382e-05	0.000105389	-0.000200389	-1.93527e-05	-0.000382931	0.00102623	-0.000715665	0.000245982	0.00129431	0.000242106	0.00125104	-1.43392e-05	0.00178966	-0.000152462	-0.00132827	0.000825248	5.1556046e-05	-6.91753e-06	-0.000676446	0.00287044	-0.00249687	-0.000261604	0.00223078	-7.54975e-05	-0.00236734	0.00101938	-0.00148524	-1.02789e-05	-0.00118928	0.00098756	-0.000208416	-0.00114868	0.000399649	-0.000394698	4.4346707e-05	0.000179428	-0.0005326	-0.000563998	0.00042709	-0.00102116	-0.00162552	-0.000833401	-0.001593	-0.000757419	0.000464955	0.00141772	0.00118915	0.000337359	0.000806416	0.000106733	0.000176866	-5.72319e-05	-0.000379925	6.9430926e-06	-0.00111224	0.000302879	-7.94263e-05	1.8525636e-05	-0.000488755	-0.00043333	0.000712713	-0.000430518	0.000213794	-0.000563142	0.000417759	0.000625519	0.000769845	0.00022139	-0.000799985	0.000429238	0.000617753	-0.000827963	-8.07556e-05	0.00162601	0.000271735	0.00171837	0.000955958	0.00107361	0.000653395	0.000756918	0.000532743	0.000331592	-0.000239741	0.000100372	0.000132929	0.000346792	-0.000334138	0.000827209	-0.00169611	0.00050135	0.000174282	0.000186257	0.000638025	-0.00126051	0.00158362	0.000618028	0.000158126	0.000220725	-0.000665749	0.000544696	-0.0013378	8.252904e-05	-0.00033094	0.002443	0.00150818	-0.000279289	0.000704343	0.000416597	-0.000284218	-0.000337931	0.000653061	0.000281374	-0.000376	-0.00185501	0.000285413	0.00020696	-0.000538292	-0.000653899	-0.000335817	-2.32925e-05	0.000239503	0.00146809	-0.000424532	-5.68115e-05	-0.000573299	-0.000311516	0.000131911	0.000164834	-0.00010134	0.000309356	0.000739587	-0.000640738	-9.71374e-06	-4.75359e-05	-0.000147808	0.00113123	0.000105559	-0.00136694	3.4868946e-05	-0.000184244	0.000943934	-0.000403689	-0.000438254	-0.000223142	-0.00136233	-6.19535e-05	-0.000630735	-0.000409655	0.00110208	-0.000362879	0.000172837	-0.00175477	-2.10855e-05	0.000956727	0.000559834	-0.00022821	0.00103229	0.00115929	0.00144965	-0.000318427	0.000290708	0.000466333	0.000173957	0.000283633	-0.000827671	-0.000198936	-0.000146295	-0.000578217	-0.00140626	0.00124023	3.5764937e-05	0.000242284	-0.000588219	0.00125003	0.000897766	0.00103012	-0.00023846	0.000378046	0.000971203	0.000121112	0.000796289	-0.00111117	0.00183446	-0.000572849	-0.00232605	-0.000229364	-0.000186556	-7.79345e-05	-0.000373263	-0.000827661	8.324208e-05	-0.000181839	-0.000322118	-0.00184655	-0.00010272	-2.64093e-05	-0.00048715	-0.000456995	-0.000438228	-0.000457249	-0.000894035	-0.00014355	0.000336454	0.000254069	-0.000450966	-0.000622347	0.00120525	-0.00069796	-0.000241975	-0.00069698	0.000290955	-0.00202486	0.000272503	0.000670537	-0.000115025	-0.000398641	0.000377607	-3.91923e-05	-0.000241294	-0.000526958	0.000391952	0.00023306	-0.00121449	0.000774206	-0.000240237	-0.000134494	-0.000487134	-0.000110268	0.000112093	-0.000847699	-0.00124789	8.329656e-06	-0.000328562	0.000440719	0.00134188	0.000230054	0.000195109	-0.000401859	0.00140182	-4.52392e-05	-0.000150071	-7.66098e-05	0.000494814	0.000663113	0.000504616	0.00066184	3.076494e-05	0.00078946	-0.000515125	0.000344506	-0.00023702	-0.00040059	-0.000387271	-0.000324257	-2.31218e-05	-0.000772642	-4.64297e-05	-0.000242446	0.000394659	-0.000240275	0.000265858	-0.000212465	0.000162291	0.000451918	-0.000309896	0.00185018	0.000674122	-0.000772297	0.000712831	7.849413e-05	0.00180295	-8.30364e-05	0.00167922	0.000715994	0.00105042	-0.0006478	-2.98296e-05	0.000229149	-0.000652923	-0.000206629	-7.81183e-05	0.000905464	-5.74323e-05	0.000993581	9.110173e-05	-3.47786e-05	0.0013314	-0.00085947	-0.000611727	0.000233428	0.00141317	0.000208395	0.0022974	0.0011452	-0.000469335	0.000484847	8.388045e-05	0.00140346	-0.00129994	0.00220946	-0.00111404	-0.000301179	-0.000591666	-0.000544234	0.00124015	0.000111101	-8.41638e-05	-0.000184786	8.062625e-05	0.00102159	0.00028383	0.000997029	-0.000123683	-0.000424769	-9.94333e-05	-0.000177222	0.000307239	0.000741589	0.00144457	-0.00064644	3.2978747e-05	-0.000475586	-0.000477413	-0.000770163	-0.000205028	0.000104136	-0.000191775	0.000357933	-0.0015753	0.000320948	0.00200175	-0.000154587	0.000730816	0.000791958	8.712454e-05	0.000328807	0.000174927	0.00163895	-0.000346553	-0.00025795	-6.92013e-05	-0.00109091	0.000811678	0.000886708	-0.00111998	2.9222449e-05	3.0397572e-05	0.00130835	0.000510192	-0.00029821	-9.45065e-05	0.000162244	0.000308023	-0.000185293	-1.75281e-05	0.000151459	0.00074152	0.000203885	-0.00172428	-4.89267e-05	-0.000261568	3.665536e-05	0.000447869	-0.000115867	-0.000318182	0.000535069	0.000310524	0.000768051	-0.00114537	-0.000432775	-0.00150955	0.000106806	0.000348745	-0.00024847	0.00122412	0.00066811	-0.00037166	7.295529e-05	-0.00241815	0.000187479	0.000679567	0.000815409	0.0001954	0.00217752	-2.33642e-05	-0.000163769	0.000519337	0.001877	0.000595742	-0.000965082	-0.000320116	0.000231148	0.00134114	-0.000847751	0.000314366	0.000236108	-0.00169227	-0.00020851	-0.000612638	0.000860921	-0.00040679	-8.23577e-05	-0.000861409	-0.00106356	-0.00109708	-0.00238387	-0.00171467	-0.000655765	0.000150888	0.000616773	-0.000325918	-0.00031388	0.000188215	-0.000178817	0.00013695	0.000316631	-0.000626464	0.000720042	-6.72527e-05	0.000222457	0.000621921	0.000548529	0.0010946	-0.00161064	0.000890533	0.00111829	0.0021745	0.00162421	-0.00049542	0.00114475	3.3366352e-05	0.000332764	7.7555764e-05	-0.000829364	3.7816364e-05	0.00100137	-0.000480032	-0.000280613	0.000220275	2.1463478e-05	0.00159097	-0.000167662	0.00121515	0.0012946	-0.00050443	0.000946961	-0.000599605	0.000274716	0.000890978	0.00149145	0.000298595	0.000617211	0.00137476	-0.000157631	-0.000203628	0.00140513	-4.97803e-05	-0.000420047	0.00125643	-0.00153234	-1.89611e-05	0.00147523	0.00167073	0.000270843	0.000117055	-0.000849256	0.000962746	0.00148536	0.000674364	0.000377019	-8.32852e-05	-0.00139101	-0.000204889	-7.6579e-06	-0.000537207	-0.000222915	-0.000640272	-0.000431432	0.000761756	-1.77407e-05	1.9466037e-05	-0.00091155	0.000780205	-0.000295224	0.00229123	-0.00152288	0.000372639	-0.000514524	0.00046668	-0.00028666	0.000326361	0.00141109	-0.000646727	0.000196183	-0.000203648	0.000985887	4.3956315e-05	0.00157218	-0.00186828	8.5367574e-05	-0.000563193	2.753217e-05	-0.00029704	-7.23669e-05	-0.00190997	-0.000740695	0.00115566	0.000843606	-0.00251122	-0.000221998	-0.000150052	0.000965181	0.00118567	-0.000601748	-0.00032742	0.000916923	0.00102607	0.000129173	0.000306157	-0.00144792	0.000493723	0.000346722	4.3188047e-05	1.1309602e-05	-0.000579654	-0.000812206	-0.00226698	-4.36649e-05	0.000469208	-0.000946968	-0.000725073	-0.000266181	5.7169746e-05	0.000301169	0.000875768	-2.62583e-05	0.000148451	0.000765598	0.00141527	-0.00106392	-0.000515952	2.573761e-05	-0.000834814	-0.000892362	0.000243572	0.000883731	0.00122561	-0.00190536	-0.000202786	-5.52455e-05	0.00128107	-5.70097e-05	0.000328393	0.000495293	0.00158687	-0.00121649	4.0449268e-06	-6.17771e-05	-0.000242306	0.00116678	0.00067097	-2.8726e-05	-0.000243551	-0.000668763	-0.000136857	6.5037966e-05	0.000842059	-0.00199856	-0.00138837	-0.00159444	-0.00170077	0.000251164	0.000319391	-0.00107134	0.000609591	0.000391173	0.000565693	0.000315398	-0.000486222	-0.000743863	-6.11284e-05	0.000353952	0.000326819	-0.000295413	0.000296608	0.000510105	-0.000333971	0.00248269	-0.00142907	0.00257236	-0.000689901	0.000506297	-0.00108173	0.00145353	0.000280364	-0.000418386	0.000383345	-5.91592e-05	0.000212964	0.00046865	0.00123903	0.00141621	-0.0008862	0.000673342	-0.000484225	0.000104254	0.000741163	0.000671383	-0.000103571	4.7906073e-05	0.000606691	-0.000749812	0.000209439	0.00136306	0.000531937	0.00184606	-0.00151529	0.000944344	-0.000347682	0.00096397	0.00015134	0.000865971	-1.66192e-05	-6.42983e-05	0.000747832	-0.000535214	-0.000568969	0.00012951	0.0016368	0.000182876	-2.13834e-05	0.00031127	-0.000434283	-0.00061026	-6.18923e-05	0.000367561	0.000454856	0.000658512	-0.000367631	-0.000366425	3.772129e-05	-0.000447677	0.000202049	-0.000236816	0.00108839	-0.00016423	0.000384974	-0.000859665	0.00118816	0.000363638	0.000865329	0.000424277	4.3077674e-05	-0.00108696	0.000317839	-0.000773923	-0.000182092	-0.00160535	-0.000899412	0.000791089	0.000409233	-0.000737084	-0.000395813	7.488779e-05	-0.00140948	-1.35593e-06	0.00011628	0.000335838	0.000154774	0.000165387	0.000150284	0.000401563	8.563412e-05	-0.000698517	0.000186982	-0.00124783	-0.000109081	0.000694896	0.00277712	-2.04422e-05	-7.3848e-06	-0.00224263	-0.000256158	0.00154215	0.000427019	-0.000607302	3.3356966e-05	-0.000162454	-2.49313e-05	0.00127804	0.000243833	0.000881773	-0.000218088	4.171732e-06	-0.000679057	-0.000306921	-2.98017e-05	0.000533527	-0.000896167	0.000348537	4.550827e-05	-0.000468682	-9.09451e-05	-0.000171396	-0.000217645	-0.000932206	0.0003752	0.000255512	0.00213365	-0.00032375	-0.00140958	-0.000160493	-0.000551047	-7.5675e-05	-0.000170641	0.000715769	0.00055734	0.000744203	0.00105095	-0.000340576	5.1078736e-05	7.726601e-05	-0.000403519	0.00122909	-0.000397763	-0.00118164	-0.000594988	0.00153012	0.000488612	-0.000918316	-0.000630705	-0.000169456	-0.00147541	-0.0006225	-0.000289594	0.000190754	-2.7721e-05	-0.000670677	0.00106349	-0.000942497	-0.000491841	0.000179543	0.000175778	-0.000247978	0.000389849	0.00297254	0.000529709	0.000124354	0.000165904	-0.000555973	4.5830027e-05	-0.000798018	-0.000675572	0.000554731	0.0016995	-0.000132189	-3.81566e-05	-0.00178461	0.00131874	-0.000218235	-2.43804e-05	8.3091654e-05	-0.000177804	0.000286279	0.000289311	-8.6206e-05	0.00011162	-9.1365e-05	-0.000114349	0.00180014	0.00105061	0.000200374	-0.00258357	0.000357534	-0.000736163	-0.00131217	0.000355374	0.0003439	0.00072911	3.3954813e-05	-0.000359887	0.000705548	-0.000259709	0.000371282	0.000815713	-8.23129e-05	0.000365645	-8.34575e-05	-0.00122876	-0.000814045	2.561702e-05	0.00188683	-0.00033031	0.000527331	-0.000719394	-0.000107788	-0.000582428	0.000648384	-0.000353551	-5.51687e-05	0.000321156	-0.00160275	-0.00175856	0.000426328	0.000280553	0.00226094	-0.000601019	1.0252975e-05	0.0011575	0.0016925	0.000285848	-0.000233712	0.00261339	0.000804951	0.0017113	0.000949571	0.000106495	-0.000501251	-0.00119051	-0.000373619	0.00105353	-0.000944134	-8.41285e-05	-0.000186246	-8.12199e-05	0.000116642	0.000614841	-0.000389765	6.794264e-05	0.000318573	0.000176498	-0.000617138	0.000396503	0.000145691	-0.000239294	0.000815893	0.00115481	2.9831426e-07	0.000216387	-0.000901345	-0.000185659	-0.00172982	-0.00120425	-0.000375438	-3.99758e-05	0.000268815	-0.00260372	-0.000311875	0.000249364	0.00102709	-0.00165743	-0.0015488	-0.000800191	0.000889874	0.000880395	-0.00346377	-0.00199998	0.000150281	0.000298933	-4.53305e-05	-0.00124609	0.000688765	0.00068118	-0.000860986	-0.000209274	0.000356259	0.00151432	0.000486045	7.847465e-05	0.0017546	-1.8903e-05	0.000265115	0.00208585	0.000686313	-0.000315203	-0.000789193	-0.000789778	-0.000295294	-5.74953e-05	0.000620263	0.000152377	0.00125436	0.000651582	0.0018227	0.00192338	0.000292803	-0.000933916	-0.000145844	0.000366325	0.00015039	0.000266252	-0.00147201	0.0010155	0.000316963	3.838446e-05	-0.00020439	-0.000214376	-0.00040208	-0.000271857	0.00061305	-0.00271129	-0.00240926	-7.56586e-05	0.00133715	-0.000183089	-0.000189098	0.000331212	0.00216456	-0.000308573	0.000662459	-0.000964657	-0.000400063	-0.0020032	0.000965793	-8.46706e-05	-0.000996875	0.000171424	-0.00169704	0.000733852	-0.00232287	-0.000240624	-0.000766534	-0.00121773	-0.000143351	-0.00026446	-0.000570851	-0.000312424	-0.00123088	-0.000200593	0.000893945	0.000695379	0.00101319	-1.08441e-05	-0.00116387	-6.5018e-05	0.000550842	0.000714127	0.000119052	-0.000624268	-0.00121068	0.000789037	0.000531236	-0.000441024	-0.000241816	0.000278801	0.00026233	0.00068691	-0.000353923	6.766962e-06	-9.01121e-05	-0.000501787	0.000826899	-0.00011981	-0.000448204	9.583876e-06	0.00101304	-0.000503615	0.000522254	0.000734031	-0.00043588	-6.38884e-05	-0.00100178	-0.000206507	0.000257721	0.000311363	0.00119301	0.000145363	0.000115156	0.000591598	-0.00160308	-0.000316213	-0.000451113	5.0027816e-06	-0.000386964	-0.000105508	-0.000193842	-0.000248685	0.00107903	-0.000471079	-0.00111046	0.000580689	0.000517941	-0.000769331	0.000371431	0.000324332	-0.000333336	0.000701425	0.000595156	0.00314623	0.00165998	0.00206448	0.0016237	0.00068782	0.000689594	0.000296762	0.00150693	-0.000495975	0.000733117	-0.00215316	0.00126778	0.0004465	0.00187194	-0.000779632	0.00011828	-0.00126968	0.000413426	-5.47092e-05	0.000253326	0.00235935	-0.000804966	-0.000435025	0.00129258	0.000186531	0.000615851	0.0011255	-0.000325971	0.00143853	0.000138019	0.00137599	0.000123853	0.00184197	0.000386936	-0.000144115	0.000189534	-0.0011373	-0.000698361	0.000454013	-0.00166278	-0.000299927	-0.000381187	-0.000424378	-0.000373903	-0.00101427	-0.00201388	-5.25714e-06	-0.000252804	-5.20937e-05	0.000769657	0.00025859	-0.000268648	7.3315154e-05	0.000196987	0.000277776	7.418848e-05	-0.000632412	-0.000148163	0.000540756	0.00143878	0.000264751	0.000172279	0.0014377	-0.000421509	-0.00301694	9.889328e-05	-0.000704979	-0.00127049	-0.000420123	4.0772065e-05	-0.000765547	-0.00189668	5.8310914e-05	-0.000291953	-1.3764e-05	0.000540269	0.000444243	-3.30212e-05	0.00145862	-0.000233449	-0.00054264	-0.000395029	0.000162998	-0.000394016	0.000414101	-0.000615515	-6.53212e-05	0.000507901	-0.000958622	3.9251336e-05	0.000192016	-0.000169167	-0.000463996	-0.000811726	-0.000140192	-0.000383352	-0.000153804	-0.000424323	-5.46103e-06	-0.000560747	0.000312819	0.00176173	0.00179825	-0.00172353	-0.000296932	0.000334076	-0.000748554	0.000750335	0.000183869	-5.62968e-05	0.000649244	0.000482643	0.000133353	0.000479061	-0.000600437	0.000433263	0.000134731	0.000375812	0.000276193	-0.000872351	-0.000781172	8.215268e-06	-0.0010447	0.00197289	0.000125418	0.000180567	-3.60563e-06	-0.000119827	-0.00036572	0.000207068	0.000152183	0.000167698	0.000283132	-0.00033728	-0.000506573	0.000283231	6.409036e-06	0.000151092	-0.000366718	0.000360004	0.000326094	0.000596626	0.00103938	-0.000771742	-0.000547665	0.000367344	-0.000876841	-0.000507239	-0.000378353	9.581455e-05	-0.000557705	0.00012618	2.6257247e-05	-2.69953e-05	-0.000102964	-0.000353327	-9.53923e-05	0.00185328	0.0010874	0.000397879	0.00100725	0.00218805	0.000253803	0.000569648	0.000140199	0.000545286	-2.4356e-05	0.000114585	-0.000317193	-0.000381643	0.000228547	0.000347187	-0.000360561	-0.000469492	0.00015396	-0.000426789	-0.000651883	0.000767669	-0.000487311	0.000412671	0.000297769	-0.000347682	0.0020159	-9.07452e-05	0.000348369	-0.000631437	-0.000199562	-0.000347401	-0.000510244	2.0740934e-05	0.000203263	-0.00116453	-0.000565567	-0.000434562	-0.00022538	-0.00207313	0.000565179	0.000728318	-0.00191792	-0.000402978	0.000342417	0.000580144	1.5962767e-05	0.00062623	-0.000673348	6.366358e-05	0.000358582	-0.000370996	-0.00201141	0.000501303	-0.00102998	0.00142053	0.00172398	0.001101	-0.00137211	-0.000565805	-0.00103753	1.09293005e-05	0.00126093	0.0023164	-0.000498705	-0.000993091	-0.00134174	0.000657243	-0.000202349	-0.000334553	0.000466387	0.00200681	-0.000304256	-0.00149671	-0.000147747	0.000411055	-0.000481664	-0.00108222	-0.000159991	0.000983435	0.000426548	0.000190564	-4.50955e-05	-0.00043915	0.00107825	0.000270601	-0.000368469	0.000659366	0.000121134	9.6782846e-05	-0.000449463	0.000839349	0.000295582	0.00110223	-0.000221592	-0.00425483	0.000383776	0.000433103	0.00045389	-0.000653182	-0.0008365	0.00154806	0.000270973	7.1391616e-05	-0.0017653	0.000372396	0.000186386	0.000573281	-0.000119836	6.07202e-05	-0.001582	0.000436779	-0.000187101	-0.000200806	0.00142075	0.000778815	0.000581148	-7.01222e-06	2.0661704e-05	-0.000346706	-0.0010939	-0.000793502	4.7475837e-06	0.00068137	-0.00127927	-0.000533552	-0.000703365	2.0324556e-05	-0.000593141	0.00216984	0.000152559	0.000417798	-0.000336768	-0.00113674	-0.00100611	-0.000114912	-0.000418036	0.000129607	0.000981729	-0.000622628	0.00292129	0.00263665	0.000804007	-0.00057165	-0.000106835	-0.000733828	0.000623283	0.000207979	0.000176973	-0.000149536	-0.000263808	-0.000812188	0.00145237	-0.000728845	0.000130101	-0.000303602	-0.000619607	-0.00138829	0.000311018	-6.41456e-05	-0.000578824	-0.00109511	-0.000111635	-0.00367317	0.000131191	0.000664904	0.00210396	-9.7516e-05	-0.000248894	0.00154818	0.00146237	0.000433741	0.000658625	-1.73051e-05	0.000246171	-0.000375339	-0.000852308	-0.00133517	0.000171738	-0.00120369	0.000715959	0.000666911	0.00013483	-0.000959723	0.00112122	0.000801123	0.00126539	0.00408758	0.000156581	0.00050387	-0.00171391	-0.000354661	-0.000838986	-0.000296708	0.00167479	0.000566532	-4.87648e-06	0.00088446	9.0186004e-05	0.00151914	-0.000831004	-0.000533135	-0.00151923	-0.00107539	0.000276782	0.000309416	-0.0011664	-8.0106e-05	-0.000423543	0.000561985	-0.000500768	-0.000479519	-0.000668404	-0.00113007	-0.00142711	-0.00098558	-0.000325287	-0.00213602	0.000786395	0.00140581	-0.00189797	0.000572462	-0.00250011	-0.0018348	-0.00170048	-0.000229647	-7.79521e-05	-0.000475411	0.000550814	0.000251258	-0.000620521	7.467273e-05	-0.000505904	0.000328505	-0.000519096	3.186744e-05	-0.000227655	0.00212933	0.000438514	-0.000363985	0.000102797	-7.87696e-05	-0.000100234	-0.00141112	0.000459327	-0.000800566	0.0018078	-0.000439061	-0.000510791	-0.000140655	0.00138596	0.00152966	0.00165088	-0.000726491	-8.34994e-05	2.9789706e-05	-0.000367646	-0.000163014	-6.53297e-05	-0.000328775	-1.20395e-05	0.00100804	0.00108204	-0.00115135	-0.000520605	-0.000102486	-0.000989034	-0.00150587	-0.00177967	-0.000230924	0.00088462	-0.00179743	-0.00219529	0.000402483	0.000622565	-0.00190473	0.000614068	-0.000421467	0.000664741	0.000330882	-0.000541014	-0.000966003	0.000585295	0.000901763	-0.00038502	-0.000484167	0.00164185	-0.000554368	-0.00022766	-9.03308e-05	0.000599503	-0.000645494	-0.000520056	-0.000192263	-0.000444155	-0.00185387	-0.000742833	0.000117453	-0.000485129	-0.000573445	-0.000328819	-0.000335447	-0.000105907	0.000576782	0.000958794	0.000878302	0.00128245	-0.00039555	-0.00030765	-0.00130409	0.000161073	-0.000766431	-0.00140641	-0.000782666	0.000472494	-0.000716245	0.00217789	0.000920397	-0.00193786	0.00033056	7.949606e-05	0.000345401	0.00132433	-0.00110992	-0.0014767	0.000300003	-5.87954e-05	-0.000298386	-0.000678578	6.089405e-05	-0.00021081	0.00116725	9.08057e-05	0.000562356	-0.000144652	-0.00196965	-0.000707665	0.000141765	-1.96674e-05	-4.32282e-05	-0.000162325	-0.00136108	-0.000671496	-0.000187962	7.640197e-06	4.425479e-05	0.000469319	0.000182819	0.00046308	-0.000135294	-0.0017253	0.000843102	-0.000617577	4.6264347e-05	0.00105266	-0.000442917	1.5443644e-05	0.00191955	-0.000222618	-0.000247993	0.000468819	-3.55379e-05	-0.000344011	0.000815496	0.000208504	0.00139357	-0.00271661	0.000102381	0.00182478	0.000362776	-0.00166624	-0.000631277	-0.000108112	0.00136448	0.000548048	0.000154983	-0.00141499	-0.000369651	0.000862152	0.000784362	0.00107097	0.000410327	0.000434466	0.000799703	0.000520028	0.000493708	0.00205818	-0.000606515	0.00160833	0.00047595	0.00264387	-0.000472227	0.000967329	0.000533177	-0.000108895	-0.0014241	0.00119032	0.000245178	0.000232464	-0.000304003	0.000807618	-9.77953e-05	-0.000112054	0.000502602	-5.79172e-05	0.00106952	-0.000615422	-0.00035337	5.7476682e-05	-0.000144609	-0.00143357	-0.000340634	0.00147138	0.000818444	0.000191684	-0.00106775	0.000263636	-9.23492e-05	-0.000128957	0.000577099	-0.00061459	0.000124149	-0.000687073	0.00182565	0.00226671	0.00363999	-0.000335324	-0.000270724	7.9770296e-05	0.00028603	0.00038665	0.000996789	0.000925965	0.000318633	5.9349877e-06	-0.000282097	0.00132531	-0.000830219	-0.000730511	-0.000520399	0.000196256	-0.00300659	-0.000218412	2.6739179e-05	0.000442693	-0.000660221	-4.97238e-05	-0.000763022	0.000107931	-0.000152655	0.000209962	-0.00149136	-0.000165298	0.000953567	0.000270066	-0.00046925	0.00026614	-0.000142292	0.000493822	0.00105756	-0.000827599	-0.000486245	-8.31741e-05	-0.000285009	0.000381573	-0.000164669	8.00895e-05	0.000422005	-0.000166142	-0.000538402	-0.00158428	-0.000906344	0.000554325	-0.00025687	0.000953003	9.692188e-05	0.00079151	-0.000780147	-0.000436817	0.000127878	-0.000758879	0.000643302	-0.000175283	0.000410786	0.000123236	-0.000450235	0.00112919	-9.28828e-05	-0.000992531	0.000822175	-0.000219124	-0.00223903	9.63446e-05	0.000359828	0.000104427	-0.000332853	-0.000678219	0.00031686	0.00152552	0.000975121	-2.36826e-05	0.000653371	0.000483367	0.000153335	-0.00047011	0.000918759	0.00112768	0.000509044	0.000137299	-0.00231138	0.000185243	0.000171629	-0.00053154	-0.000879984	-9.50643e-05	0.00100349	-0.000636507	8.655481e-05	0.000646463	1.0652441e-05	-0.000792026	0.00105559	0.000540199	0.0013104	-0.00109157	-0.000267588	0.00110528	0.000337208	0.000481521	-0.000372601	-0.000377374	0.000291205	0.00123256	0.000910826	-0.000818783	-0.00103161	-0.000244591	-0.000706702	-0.000160031	0.000633848	0.00173952	0.000733239	0.000241118	-0.00145006	0.00134567	-0.00034879	0.0010097	-0.00126856	-0.000999528	0.00100573	0.00171049	0.000111086	-0.000826523	-5.96537e-05	0.00109391	0.00059498	0.00177636	-0.00247401	0.000519819	-0.00047162	-0.000511528	0.000667118	-0.00248846	-0.000945511	-0.000136344	-2.67772e-06	-4.10456e-05	0.000701488	-0.000177592	-0.00052364	-2.041e-05	-0.000403382	0.0037337	-0.00103981	-0.00155519	0.000407675	-0.000894958	-0.000936412	-0.000374748	0.000265347	-0.00188226	0.00102666	0.00010576	3.3869706e-05	0.000172617	-9.36206e-05	-0.000677617	0.000468836	-0.00103538	0.000702492	0.000831083	0.000305698	0.000636007	-0.000257483	-0.000203905	0.0005388	-0.000565852	-0.00140039	4.6500325e-05	-0.000659614	0.000127853	-0.00226753	-0.000632305	-0.00104635	-0.000650915	1.4803574e-05	-0.000802058	0.000158012	0.000297909	2.7871758e-06	-0.0013073	-0.000235888	0.000554812	5.1041898e-06	0.000796401	-0.0010599	-9.52101e-05	0.000497451	-0.000239743	0.000482462	-0.00245052	0.000660809	0.000364989	-0.000488975	-0.000906462	0.000468944	0.000159974	0.00192814	0.000581997	0.000901408	0.000541717	-0.00164432	-6.79751e-05	-0.000841951	-1.18524e-05	-0.000494031	-0.000509631	-0.000682777	-0.0010819	0.000659645	4.8925656e-05	4.170168e-06	-0.000393603	-0.000216638	-0.000157001	0.000414882	-0.00038302	0.000555393	-0.000281701	-1.20744e-05	-1.31793e-05	0.00175077	-0.000536699	8.211249e-05	-0.000809396	0.00162038	-0.00109967	-0.000666759	-0.000351791	-0.00162595	-0.000155796	0.00103867	-0.00166825	-0.0003981	1.8658751e-05	-0.000179268	-0.000176112	0.00048347	0.000483637	-0.000531731	-0.000751502	-8.37869e-05	-0.000934394	-0.000216184	0.000146523	0.00108594	0.00311321	-0.00140168	-0.000335126	0.00147957	-0.000188721	0.000249791	0.000267529	-0.000308041	-0.000523503	0.00111598	0.000207826	0.000299379	-0.000400462	0.000711616	-0.00103464	0.000762807	-0.000150399	0.000756979	0.000974	0.000187695	-0.00030093	-0.000276194	-0.000502106	0.00095635	0.000377681	-0.000994408	-0.000257548	0.000142875	-0.000131176	0.000439314	-0.0011901	-0.00024652	-0.000496804	0.00266431	-0.00150138	-0.000973961	-0.000781882	-0.000957534	-0.000115507	-0.000111679	-0.000164035	-0.00108238	-0.000106446	-0.000518694	-0.00065134	-0.00081703	0.000107836	-0.000126476	-0.0012758	0.000410909	0.000860076	3.7022277e-05	-9.32652e-05	0.00191204	0.000474362	0.0015323	0.000567935	-0.00133289	-1.37826e-05	0.00293088	-1.30533e-05	0.00170162	-0.00124697	-0.000351655	-0.00118099	-8.81761e-05	-0.00211421	-0.00039815	0.000345625	-0.000395912	-0.00102354	-0.00067102	-0.000291693	0.000733095	-6.7849e-05	-0.000557138	0.00250797	0.000132297	0.000213396	0.00015329	-6.35026e-05	-0.00049457	0.00312169	0.000510466	0.000325186	0.000500869	-0.000338534	-0.00237311	-0.00029739	0.000356787	0.000323715	0.000421668	-0.0012138	-0.000782393	-0.00107333	-0.000616607	-0.00149839	-0.000199076	-0.000273116	-0.00239242	-0.000457986	0.000593104	0.000208993	-0.000883478	0.000462916	6.966511e-05	0.000330355	-0.000494729	-0.000219843	0.000195525	0.000679825	-0.000400885	-0.0006085	-2.82902e-05	-0.000747538	-0.000799559	-3.34186e-05	8.2210194e-05	0.000105234	0.0003647	0.000521493	0.00160947	-0.00273257	-0.00238368	-0.000183698	-0.000222933	-4.19696e-05	-0.000694054	0.000266324	0.0015203	-0.000290617	-0.000147306	-4.1579e-05	-0.00104064	-0.000998995	-0.000709119	0.00013388	-0.00152694	-0.00106149	0.000769287	0.00104868	-8.37225e-05	0.000121246	0.00105321	-0.000544429	-0.00143922	0.000743741	0.000173751	0.0022918	0.00025155	0.00129379	0.00066644	0.000406551	-0.00028329	0.000944477	-0.00105074	0.00102936	-2.74811e-05	5.2907835e-05	0.000855302	-0.00219138	0.00132291	0.00235215	0.00149951	0.000263685	0.000516917	-0.00125262	0.000334923	-0.00108966	0.00117543	0.00113815	0.00084766	-0.00045976	0.000560197	-0.000139948	-5.65139e-05	-0.000272054	-0.00107221	0.000443175	0.000156106	0.000293042	-0.000677387	0.00116534	0.000454422	-0.000634018	0.000140291	-0.000926523	-8.27228e-05	-0.000231015	0.0010909	-0.000577321	-0.00137697	-0.000248943	-0.000418828	0.0012004	0.000460015	-0.000765872	-0.000690006	0.000373646	0.000200699	0.00205924	0.000955096	0.000258037	0.000715466	-7.227e-05	-0.000437418	-0.00102797	-0.000467063	4.466686e-05	-0.000512427	-0.000198556	0.00026379	-0.000842979	0.000263799	-1.42092e-05	-0.00211974	0.000255931	-0.000989317	0.00088008	-0.000185832	0.000358402	-0.000597333	-0.00090697	0.000872122	0.000611041	0.00052558	-0.00019307	0.00105829	0.00121608	0.00198381	0.000309913	0.000197271	-0.0011084	-0.000777588	0.000850837	-3.18189e-05	-0.00213802	-0.000183644	0.000232766	0.00204946	0.000397034	0.000380461	0.000223573	0.000527319	0.000811927	0.000222089	-0.000926041	4.9848557e-05	0.000318395	0.000113086	0.000385726	0.000770748	0.000199158	-0.000355116	0.000997418	0.000742165	-0.00124659	-0.000463194	0.00113385	0.000465233	0.000663581	-2.83347e-05	-0.000170025	0.000210692	8.114674e-05	0.00145219	4.0947765e-05	-0.000153105	0.000868065	-0.000608876	-0.000142276	8.550857e-05	0.000429247	9.215907e-05	-0.00235137	-0.000172551	-0.000306959	-0.000429827	0.000338206	-0.000484513	0.000546197	0.000212949	-0.000190378	0.000994963	-0.000819907	0.00206977	-0.000672158	0.000281725	-0.000567538	-0.000393693	0.00315356	-0.000331596	-0.00115803	-0.00143944	0.0013572	-0.00164913	-0.000120188	0.00104821	-0.00269785	-0.000859736	-0.000933953	-0.000413383	0.000997454	0.000476295	-0.000724216	-0.00147585	0.000160885	0.000309821	-0.000134448	-0.00086306	0.000139388	-0.000253575	0.000240048	0.00149654	0.000587825	0.000487148	0.0015237	0.000197296	0.000944781	0.000786574	0.000340311	-0.000218683	0.000822867	-0.000261265	-0.000119868	0.000783885	0.000993804	-0.000217849	-0.000337566	-0.000240477	-3.46614e-05	-0.000490191	4.272349e-05	-0.000579793	0.000530298	0.000917336	-0.000149012	-0.000243183	-1.60089e-05	-0.000123916	0.000486891	-0.00110835	0.000670937	-0.000420176	-0.000167836	0.000356409	0.000780234	-0.000787201	0.00148604	9.6741845e-05	0.000516333	0.000153337	-0.000767238	0.000252404	0.000217194	-0.0030596	-0.00101408	-0.000498312	-0.00166581	-0.000271889	-8.07457e-05	-7.67292e-05	-0.000995029	-0.000146656	6.745259e-05	0.00117647	-0.000181778	-0.00060045	0.000250825	-0.00110684	0.000597609	-0.000690345	0.00158549	0.000270407	9.352973e-05	-0.000275273	0.00205101	-0.00163766	-0.00018393	0.000591543	-0.00164481	0.000833731	0.000695995	0.00936325	-0.000654997	0.00189904	-0.000782459	4.717335e-05	0.000824916	7.203335e-05	-0.000249701	-0.00263452	-0.00305673	-0.00255346	0.000179124	-0.000603332	-0.000718619	-0.000117027	0.00159733	-0.00040448	0.00162093	-0.000154472	-0.000464412	-9.85819e-05	0.000291595	0.000443097	-0.000443087	0.000691916	0.000214446	0.000213969	0.000198819	-0.00083177	0.000578831	0.0016003	-3.58773e-05	-0.00229733	-2.17067e-05	1.8316889e-05	6.8985726e-05	-0.000284693	0.000645581	-0.000350615	-0.00115078	0.000544072	0.000259542	0.00127049	-0.00199967	-0.000846721	-0.000517332	0.0010878	0.00127402	-0.000809342	0.000295462	-0.00061742	-6.01871e-05	0.00197377	0.00295256	0.00125364	-0.000231398	0.00128791	-0.000985024	0.000279377	0.000345486	0.000476996	0.000527712	-0.00130556	0.00029715	-0.00138477	-0.000237136	-0.000964054	0.000324688	-0.000458466	0.00161905	-0.000507003	-8.72919e-06	0.000487136	0.00146043	-0.00287903	0.000306757	-0.000254848	0.000600928	-5.44682e-05	-0.000827878	0.000485573	-0.000710728	0.000575005	-0.00151856	0.000625418	0.00117463	-0.000992447	-3.57762e-05	-0.000730795	-0.000128491	0.000155971	-0.000372297	-0.000367249	0.00100208	0.000993378	6.780394e-05	1.3762897e-05	0.000443825	0.00171508	-8.36272e-05	-0.00102089	-0.00202158	0.000402991	-0.000792947	-0.000723495	0.00120469	-5.03916e-05	0.00011772	0.000739862	-0.000952274	-0.00180534	0.00105116	-0.000241447	-0.000656597	-0.00035201	-4.23282e-05	0.000716074	3.992289e-05	-0.000140439	-0.000290462	-7.71837e-05	0.000766868	-0.00098502	-0.000528457	1.7196535e-06	-0.00108773	0.00100083	3.3798107e-05	-0.000224692	-0.000645821	-0.0023669	0.000443716	-0.000362201	0.000548026	-0.000598701	0.000666587	0.000850671	-0.00165832	-0.000610673	-0.000430995	0.000623055	0.000271961	-5.86479e-05	-0.00136775	-0.000779518	-0.000370758	-0.000331012	0.00156819	-0.00251756	0.000882	0.000172019	0.000649876	-0.000615486	0.00100222	3.7060934e-05	0.00313574	0.000725104	-0.0040215	0.000143876	0.000896245	-0.000989922	0.000935414	6.3723564e-05	-3.48426e-05	-0.00109982	0.00033511	0.00140374	0.000405879	-0.000553251	0.00114859	0.00098905	-1.93577e-05	0.0010573	-0.000873974	-0.000365881	-0.000275849	-9.19782e-05	0.00193371	-0.000112184	0.00134724	-0.000372589	0.000317509	9.0520494e-05	0.00122935	0.000242992	-0.00126249	-0.000569296	-0.00130903	-0.00112966	0.000125198	0.000310401	0.000742447	0.000163607	-0.000568049	-0.000590491	0.000151895	0.00123598	0.00178847	0.000422115	0.000541766	-0.000606536	-0.000191059	0.000616696	0.00142162	0.00133218	0.000195294	-0.000676836	4.2602976e-05	-0.00202977	-0.000641492	0.000821613	-0.000599586	0.00049749	0.00143573	0.000588153	0.000310307	0.000994343	0.000159175	-0.000153722	0.000797652	0.000955265	0.000459466	0.000602825	0.000733258	0.00101715	8.0483915e-06	-0.000531782	7.2077046e-06	0.00106935	-0.00117502	-0.000779963	-0.000796236	-0.000512311	0.000503595	-0.0015023	0.000277548	0.00068045	-0.00030211	0.000265264	-0.000676053	0.001121	-0.00313152	0.00137858	0.000690023	-0.00112147	-0.000556135	-0.000183747	0.000343371	-0.000428855	-9.11154e-05	-0.000831441	-0.000834876	-0.00147371	-0.000809424	0.0014396	-0.00212918	-0.0020146	-0.000250378	-0.000243013	-0.000126797	-0.000301663	-0.000137165	0.00128982	0.000372618	0.000149117	0.000513675	-0.000180163	0.000501453	-0.000156038	-0.000433841	-0.00132133	8.621764e-05	-0.00234108	0.00159903	-0.00028738	0.000289416	-0.000955198	-0.000981168	-0.00061095	-0.00135236	-0.00116869	-7.82504e-05	-0.000140836	-0.000356513	-0.000508664	0.000368305	8.403003e-05	2.2930893e-05	0.00167653	-0.000508176	-0.000275484	0.00039812	-4.24082e-05	0.000363699	-9.46328e-05	0.000108741	2.2511013e-05	-0.000448001	0.000213024	-0.00130209	0.000260504	0.000271647	-0.000522842	0.00102063	0.000430448	0.000216716	-0.000732465	9.167581e-05	0.00282827	0.000154538	0.00105161	0.00159852	0.000819694	0.000203914	0.000722796	0.000245107	5.1879324e-06	-0.000876122	0.000370989	-0.000151596	-3.91921e-06	-0.00134287	-0.000308731	1.9963237e-07	0.000195022	0.000263579	0.000561764	-0.000204912	-0.000325935	-0.000208231	-0.00115389	-0.00035517	-0.000377572	-0.00155023	-0.000563347	-0.00126065	-0.000270696	-0.000611057	0.00059704	0.000314435	0.000373048	0.00058051	0.000292371	0.00120732	-0.000700551	-0.000222403	0.000184763	-0.000987026	0.000257732	-0.00109293	0.00146476	-0.00154884	0.000495963	0.00030089	-0.000794563	1.6406577e-05	-2.11472e-05	-0.000201775	0.000124492	-3.79357e-05	-0.000129078	-0.000482436	-0.000551619	0.000171276	-0.000348863	8.7777946e-05	-0.000370878	0.0011812	-0.00105622	0.00119374	-0.00042739	0.0017873	0.000622479	-0.000477985	2.8132485e-05	-0.0014204	0.000428304	-0.000140573	0.00102298	0.000392635	-0.000397852	-0.000113562	-0.000212722	-0.000856239	0.000214948	-0.000676545	-0.000122956	0.00122079	-0.000469614	-0.000767268	-0.000967113	-3.39581e-06	-0.000443655	0.000265223	-0.000244696	-9.78451e-05	-0.00043093	-0.000593271	-0.0016767	-0.00038177	0.000959839	-0.000469556	6.1800434e-05	0.000516717	0.000105806	-4.31685e-05	0.000729189	-2.2066e-06	-0.000296898	-0.00135786	-2.32083e-05	0.000419455	0.000923429	0.000900588	-0.00152627	-8.09648e-06	-0.000730893	-0.000118546	0.00112291	-0.000545787	0.000238741	0.000891083	-0.000711284	-0.000934521	0.000243546	0.000678433	0.000711641	0.000604676	-0.0016451	0.000363036	0.000299305	-0.000903083	-0.00164925	-6.85562e-06	-0.000713758	-0.000479451	-0.000419805	-0.000279659	0.000331432	0.00147819	-0.00032938	-4.45221e-05	0.000645911	-0.000287515	-0.0003944	0.000113135	-0.000180051	0.00377228	-2.6577e-05	8.278943e-05	0.000451227	-0.000244502	-8.95588e-05	0.000211653	-0.000333465	-0.00122917	0.00112928	-0.000430855	0.000503175	-0.00039274	-0.00183842	-0.000703056	-0.000574019	0.000422781	0.000618418	0.000197797	0.000643852	0.000262855	-0.000931593	-0.0003924	-0.00166714	4.3656844e-05	2.0785012e-05	0.00102052	-0.000153682	0.000521401	-0.000352702	0.000738397	0.000400343	0.000441497	0.000148171	-0.00112455	-0.00221085	0.000998621	-0.00294459	0.000402669	0.0013514	0.000133325	-0.00102202	0.00111582	-0.0016699	8.047154e-05	0.000346292	0.000447449	-0.00146086	4.6092948e-05	0.00091035	0.000134417	-0.000146434	0.00173672	-0.00119864	-0.000142169	-8.92124e-05	0.000435501	0.00035269	-8.19055e-05	0.000284399	0.000715261	0.000722747	7.0412733e-07	7.0983835e-05	-5.39007e-05	0.000661367	0.000306219	-0.00179654	-0.000206416	-0.000780084	-0.000161296	-0.0005422	-0.000206156	0.000293065	0.00255213	0.000955744	0.000386557	-0.000115368	-0.000174578	0.0010791	0.000180552	0.00221535	0.000391979	-0.000162691	0.000649466	1.7084868e-07	0.00332866	-0.00223051	0.000553685	-0.00122297	-0.00338419	0.000108476	-0.000701739	-0.000641694	-0.00200601	-0.00111669	-0.00100711	-0.00112023	-0.00229221	0.000223898	0.000927148	0.00168617	0.000328811	-0.000152793	0.000381014	-0.000904352	0.00159538	-0.000727863	-0.00050118	0.000693293	0.000671329	-0.000613245	-0.000126609	0.00184002	0.00118799	-0.00176466	0.0010858	0.000542176	0.000131576	-0.000181425	-4.62011e-05	-0.000500694	-0.000393049	0.00131888	-0.000492442	0.000355021	-0.000324372	9.483105e-05	0.000133816	-0.000467364	0.000209481	0.00045101	0.000404561	0.0011682	-0.00104547	0.000470211	-7.81492e-05	-0.00055286	0.00180519	-8.31717e-05	-5.60407e-05	0.000767576	-0.000151084	-2.63351e-05	0.00037787	0.00149451	-0.00015356	0.00114579	9.1730566e-05	-0.00144874	0.00122241	4.2260476e-06	-0.000497614	0.00515897	9.707239e-05	-0.000294284	0.000563647	-0.000651451	-6.44797e-05	-5.61188e-05	0.000259262	-4.49412e-05	-0.000834903	-0.0010356	-0.000774724	-0.000706103	0.000389876	0.000619738	0.000970821	-0.00054162	0.000383	-0.00018407	-0.00169924	0.000467173	0.000455955	2.1074899e-05	-0.0015519	-9.44124e-05	-5.7711e-05	-0.00092698	-7.69398e-05	0.00029877	0.000248621	5.398996e-05	0.000524679	-6.41191e-05	0.000478117	0.000178251	-0.000729157	-0.00106422	-0.000530211	-9.7347e-05	0.000667675	9.359639e-05	0.00121731	0.00148996	-0.000333914	9.5353935e-05	-0.000336178	-0.000266338	0.000789173	0.000176599	-0.00025259	0.000306783	3.3255194e-05	0.000523527	-0.000120502	0.000720187	-0.000250815	0.000612654	-0.000385214	0.000597621	-0.000567295	-0.00211061	2.318108e-05	0.000394725	6.417823e-05	0.000311077	0.00108771	0.000786223	0.00110506	-0.000911747	-0.000686503	-0.000651972	0.000145273	0.000862906	0.000163035	-0.00115118	0.000207524	-0.00143076	-0.000393741	-0.000400597	-0.00038686	0.000217085	-0.000602038	-0.000528722	0.000290513	0.000245206	0.000802683	-0.00137304	-0.00109028	-0.00112812	-2.80959e-05	-0.00174578	0.000403467	0.000734631	0.00122559	0.000477874	0.000373996	0.000279236	-5.66577e-05	-0.000727401	-0.000585274	-0.000121089	4.587855e-05	0.000465348	0.000511099	-0.00112244	0.000994012	-0.00010719	-0.000847588	0.00046869	0.000126841	-0.000154267	-0.000575673	-0.000989527	0.000437247	-0.000166995	-0.000151575	0.00025483	-0.000521396	-0.000366525	-0.000556015	-1.81218e-05	0.000369166	-0.00199624	0.00170472	-0.000685366	0.000113726	-8.42075e-05	0.000273242	-0.000668991	-0.000466623	0.00224315	0.000686947	0.00128717	0.000215543	0.000947561	-0.000529593	-0.000524286	-0.000274216	-0.000195497	6.361512e-05	4.5310558e-06	0.0011303	-7.54986e-05	-0.000334081	0.000854505	-0.000214275	-0.00121171	-0.000386663	-0.000721545	0.000821015	0.000241653	0.00104909	-0.00247908	-0.000927278	-0.00171822	0.000198144	0.00111641	0.00207875	-0.000144301	2.5135465e-05	0.000250059	-0.000305225	0.000454272	-0.000888688	-0.000721965	-0.00296249	-0.000483955	0.00029545	0.00173372	-0.000151155	0.000195979	0.00032861	3.7817066e-05	8.6633816e-05	0.000550444	-9.43967e-05	-0.00013248	0.000517876	0.000251341	-3.07172e-05	0.00038346	-0.000585431	-0.000238393	0.000757224	0.000515855	0.000318378	0.00160189	5.3306496e-05	0.000134883	0.000934033	-2.91676e-05	-0.00035448	0.000318039	-0.000572045	-0.00206523	0.000153608	0.00040159	0.000390826	0.000108209	-0.00322479	-3.10072e-05	0.00120394	-0.00116423	0.000573969	0.00141443	0.00182437	0.000182437	-0.000573731	-0.00125366	0.00120146	-0.00136724	-0.000448762	-0.0019576	-0.000210297	-0.000546139	-0.00012824	-0.00180633	-0.000717481	0.000296068	0.000407351	-0.00193786	-0.00112015	0.000759275	-0.000865595	-0.000208066	-0.000112465	0.000259187	0.000409206	7.79879e-05	0.000400881	0.000233107	0.00107669	0.00067316	-0.000940709	-0.00101041	-0.00147361	0.000632954	-0.000649274	-0.000467409	-0.000580253	0.000101458	0.000171577	-0.000109733	-0.00139445	-0.00121024	0.000699851	-0.000701134	-0.00109654	-0.00116615	-0.00201238	-0.00166959	-0.000887234	-0.000319713	0.000377522	-0.00207413	-0.000157831	-0.00044071	0.000208186	-0.000266605	-0.00159214	-0.00160425	0.000461455	0.000144731	-0.000917558	0.00138906	0.000134283	0.000344938	0.000234869	0.00042928	-0.000796778	0.00113636	0.000429767	-0.00111177	0.000163869	-0.000288837	0.000813701	-0.000269238	0.000725263	1.23140035e-05	-1.32567e-05	-0.000837614	-0.000943422	0.0001159	-0.000670685	-0.000287829	0.000683099	3.3207336e-05	-3.89323e-06	0.000292848	-0.000366678	-0.000698122	0.000959873	-0.000729841	0.000229591	-0.000826413	-3.09349e-05	0.00129279	0.00107623	0.00103398	-0.000178286	0.000299251	-0.00162351	0.000323773	0.00162496	0.000300514	0.000209031	-0.000987898	-5.25432e-05	-0.000476777	-0.0017062	-0.001373	-0.00025577	0.00173365	0.000562289	0.00223541	5.6485424e-05	-0.000166086	0.00280764	0.000594844	0.000453617	-0.0011301	0.00201855	0.000389363	0.000705741	0.000111137	-0.000774918	-0.000475777	-0.000237555	-0.000687453	-0.00107391	0.00190871	-0.00182569	-0.00179074	0.000543562	7.8191275e-05	0.000889561	0.000642111	0.000498268	0.000159383	0.00199785	-0.000360001	0.000177604	-0.000996307	-0.000469628	-0.000622231	-0.000252772	-0.00167031	-0.000127857	0.000833361	-0.000163709	0.000403678	-0.00114919	-0.000579834	5.1800947e-05	0.000307272	-0.000801319	0.000158054	-0.000190222	3.5187193e-05	-0.000860926	7.954307e-06	-0.000918055	-0.00048162	0.00090301	-0.000397763	0.000803374	0.00021369	0.0039057	8.825632e-05	0.000121696	0.000893503	0.000480677	0.00133425	-0.000158298	-0.000786854	4.2340045e-05	0.00187077	0.000690617	-1.75036e-05	8.0924896e-05	0.000879978	0.000332671	-7.70671e-05	0.000700026	-0.00109212	0.000400144	-0.00175987	-7.67352e-05	-1.83263e-05	0.000439108	-6.96303e-05	-0.0013622	-0.000318796	-0.00094097	-0.000256528	-0.000943434	0.000350106	5.865697e-05	0.000818983	0.00131606	0.000332284	-9.56672e-05	-0.00288031	-0.000580698	-0.001472	0.00115779	0.000368609	0.000441007	0.000593212	0.000599797	-0.000774878	-0.000184147	-0.000579451	-0.000593603	-0.00142979	9.601134e-05	0.000381396	-0.000582436	-5.57059e-05	0.000743818	-0.000222458	-0.00101155	-0.00165469	0.000123053	-0.000212569	-0.000687777	0.000566488	0.000154189	5.3895747e-05	0.000528834	0.000941073	0.000768855	-0.00124036	-0.000762523	0.00120808	-0.000337589	-0.00105919	-0.000806358	0.00013944	0.00199649	-0.000272716	0.000727563	0.000327249	0.000769466	-0.000438114	-0.000135528	-0.000892966	-0.000654123	-0.000508037	-0.00142402	-0.000263481	0.000678087	-0.000537166	-0.000224024	5.038878e-05	-0.000126735	-0.00046546	-0.000237026	6.965337e-05	9.515478e-05	-0.000514813	2.2536944e-05	-0.000259166	0.000214591	0.0013004	0.000768301	0.000861436	-0.000460742	-4.64159e-05	0.000394478	0.00051189	5.7216304e-05	-0.00039648	0.000247883	0.000870885	-8.02002e-05	-0.000693668	8.094771e-06	2.0596126e-05	0.000531992	0.000881729	0.000356379	0.000393868	-0.000144314	-0.000463956	-5.5899e-05	0.000246915	-0.000769866	0.000673721	0.000823197	8.072493e-05	0.00113654	-0.00310219	-0.00148987	-7.20227e-05	-0.00261374	-0.000167379	0.00051308	0.00129601	0.000224564	-0.000701301	0.00242969	0.000461351	0.00202454	0.000516259	-0.00164655	-0.000417434	0.000640853	0.00222936	0.000281008	0.00172223	-0.000133699	0.00123606	0.00269853	-0.000982159	0.000618051	0.000331984	0.000314558	0.000238251	0.000418512	0.000153228	0.000233789	0.000243221	0.000712165	-0.000463483	-0.00159686	-0.000730981	0.00151954	-0.000315339	0.000451295	3.727418e-05	0.000115506	0.000958514	-0.000276854	0.000111509	-0.00025755	0.000286811	-0.00053783	-0.000392347	-0.000736836	-0.000890958	-4.9785e-07	-0.00068216	0.000845054	-0.00131701	0.000293738	0.000347412	0.00120717	5.3140844e-05	-0.00149181	0.000110349	0.000302227	-0.000234117	8.204989e-05	-0.00268413	0.000205784	0.00142718	0.000630594	-0.00146056	-0.000943418	-0.000104851	0.000851921	-0.000119608	0.000120459	-9.38002e-05	0.000930642	0.000705764	0.000329913	-0.000589847	0.000897444	9.519818e-05	0.000324704	-0.00287411	-0.000648066	-9.42469e-05	-0.000995234	0.00198068	-0.000377648	0.00104393	0.00111073	-0.000366542	-0.000352498	-0.000587494	9.850442e-05	-0.000217152	0.000102096	-0.000125095	-0.000570513	-3.87684e-05	-3.18421e-05	-0.000568473	-0.00102459	-0.000123934	-0.000790225	0.000756614	-0.00101387	-0.000838218	-0.00131405	0.00132076	0.000358975	-0.000465048	-0.000416884	-0.000325016	0.000589601	-1.87295e-05	-0.00113612	-0.000270365	-0.00135841	-0.000141332	-0.00105136	0.00556263	0.000472574	0.000862927	0.00146319	0.000109499	-0.00100924	5.3493495e-05	0.000561806	-7.1597e-05	-0.00231521	-0.000329656	0.000339371	-0.000161436	1.1056631e-05	0.00110796	0.00016636	-0.000741877	-0.000755307	0.00071529	0.00201623	-0.000359588	0.000513945	-0.000506299	-0.000355016	0.000193204	0.000334892	-0.00108993	0.000583164	0.000736641	0.000696143	-0.00032462	-0.00105733	-0.000538636	-0.00074686	-0.00011491	0.000604297	0.000394879	-6.38396e-05	-0.000746708	0.000637553	0.000173501	0.000584131	0.00143507	0.00192481	-0.000871855	-0.00168997	0.000732384	0.000901508	-8.39592e-05	0.00107784	7.4855896e-05	-0.000102952	-0.00108744	2.3377952e-05	0.000539634	9.312733e-05	-0.000680451	0.000677429	-0.000479084	5.7189878e-05	-0.000102531	-9.36432e-05	0.000426208	0.000551071	0.000322846	-0.00012727	0.000905044	-0.000416059	0.000703522	0.000596922	0.000903101	0.00131735	-0.000201409	0.000642433	0.00188359	0.00025619	-3.78144e-05	-0.000176345	-0.00166586	-0.000401868	0.000658059	-0.00023915	0.000206674	0.000839809	-0.000399002	0.000735273	-0.000163981	0.00130362	0.0003084	0.000233338	-0.000392465	7.487969e-05	-0.000136045	-0.000171325	6.575516e-05	-0.00140285	-0.000106947	0.000647541	-0.000506097	0.000813277	0.000238154	-0.000673049	0.000585735	-0.000779521	-8.30318e-05	0.000274062	-0.000233854	0.00144667	-0.00102112	-0.000455397	-0.00163614	-0.000272769	-0.000500964	0.000489542	0.000779797	0.000312469	-0.000293787	0.000133486	-0.000844445	0.00102981	-3.90797e-05	0.00175272	0.000259752	0.000328125	0.00108604	0.00015252	0.000550095	-0.000227788	0.00114643	-0.000596147	-0.000404119	-0.000463662	-0.000812959	0.000692777	0.000473255	-0.000148211	-0.000976768	-0.000116983	-0.000416429	-0.000334089	-0.000698008	-0.000309115	-6.4489e-05	0.000109062	-0.00203948	-0.0012706	0.000510214	0.00012777	0.0002879	0.000923232	0.000439428	0.00147193	0.000970785	0.000320688	-0.000309872	-0.000132174	-0.000409704	-0.000788569	-0.000175516	-0.000293767	0.000815599	5.45002e-06	-0.000492918	0.000709729	0.000344982	9.397275e-05	-0.000453197	-0.00104419	0.00131064	-0.000625039	-0.000845885	-0.00138433	-0.000967581	0.000644997	-0.000538993	0.000314214	-0.000380588	0.000473556	0.000422983	0.000445709	-0.000870528	-0.000310019	0.000129209	-0.00142978	-0.000202614	7.556889e-05	-0.00202213	-0.000167927	-0.000956916	-0.000654428	1.8257007e-05	-0.00016094	0.00133016	-5.98651e-05	-0.00028045	-0.000569054	-0.000182986	-0.000123599	0.000458452	0.000112043	-0.0016417	-0.00151783	-0.000110649	0.000112197	-0.00136273	0.000662827	-0.000806463	-0.000332065	0.000897341	-0.000234323	-0.000531462	0.000719489	-0.000518109	-0.000880976	-0.000550668	0.00160797	-0.000409985	-0.000415652	-0.00067747	0.000959353	0.000332568	-0.000565602	-0.000745285	0.00067417	-0.000255491	-7.3263e-05	0.00202531	0.00105754	0.00229004	-0.000238287	0.00131276	0.00142263	-0.000283182	-0.00157349	-0.000101877	-0.00155974	0.00307601	-0.000219823	-0.000501485	-0.000312596	0.000567764	0.00116832	-0.00182024	0.00222342	-0.000559355	0.000740971	0.000326657	-0.000969329	8.185736e-05	-0.000373353	0.000617377	0.00060476	0.000791929	-0.000920503	-5.99321e-05	0.00124612	0.000228782	0.000148805	-0.000360723	0.000157175	0.000256539	-0.000330874	0.00038589	-0.00129145	0.000964169	-7.85196e-05	-0.00124904	-0.000722875	0.000103473	-0.000312785	-0.000284226	-0.000713521	0.0008918	-0.000404081	-0.000349584	-0.00172731	-0.0014898	-0.000529834	0.000718069	-0.000134891	0.000394168	-0.00122159	-0.000993591	0.000771515	0.00062171	-0.00139787	0.000235496	-0.00109091	8.1107166e-05	-0.00019833	9.396818e-06	0.000179567	0.000671285	-0.00157408	0.000769864	1.1749109e-05	0.000301562	-0.000204227	-0.000102502	-0.000126494	0.000441578	0.000342728	-0.000218894	6.587114e-05	0.00118395	-0.00140563	5.471139e-05	0.000125916	0.00117524	0.000335671	0.000857398	2.5966823e-05	-6.04074e-05	0.00284776	-0.000345014	0.000598311	-0.000246006	0.00221377	0.00068635	-0.000807184	0.000201481	0.000112065	-0.000139903	0.000643134	-0.0015934	-0.00027311	0.000767895	-0.00105965	-0.000405686	-0.000302657	-0.00136061	9.2631504e-05	0.000978824	0.00188932	-0.00118375	-0.000191996	0.000253631	6.295436e-05	0.000446082	-0.000262144	-0.000366368	0.000804978	-0.000608919	-0.000922555	0.00134288	-0.00114648	0.000633452	-0.000690431	-0.000879277	-9.18235e-05	0.00031179	-0.000831929	-0.00118086	0.00063178	0.000199095	-8.64976e-06	0.00050407	0.000704223	-0.0011043	-0.000838359	0.000757087	-0.000903637	0.000249053	0.000599079	-0.000796531	-0.000942924	-0.000798694	-0.000267057	-0.00123492	-9.9335e-06	-0.000461822	-0.000422715	-0.000467732	0.000289374	-0.000379562	-4.15238e-06	-2.15204e-05	0.00177722	0.000434374	-5.3641e-05	0.000627293	-0.00153091	-0.00114436	1.482823e-05	4.873323e-05	0.000623848	-0.0010113	0.00280088	-0.00038121	0.000685513	-0.000465073	-0.000146118	-0.000512891	-0.000959117	-0.000741513	-0.000391906	-0.000431402	0.000230268	0.000710076	0.00105208	0.000249214	-0.000418634	-0.000537005	-0.00165975	-0.000685641	-0.000202477	0.000265188	-0.000143878	0.000765709	-0.000120938	0.000530621	-0.00121273	-4.49345e-05	-0.00164733	0.000976162	0.000386111	-0.000195714	0.00104304	0.00047168	0.0011751	0.000168155	0.000289321	-0.000832435	-1.04636e-05	-0.00119585	0.00107731	0.00169998	-0.000135309	-0.000643912	-0.00153084	-0.000977536	-0.000179321	0.000388932	0.000413377	2.7322529e-05	-0.000199426	-0.00021019	0.000677121	-0.000241834	0.0003311	0.000731879	-8.78314e-05	0.000322349	0.000187989	-0.00032294	0.00123619	-0.000269773	-0.000278299	0.000339373	-0.000140644	0.000801233	0.000256349	-0.000196189	0.00038213	-0.000629573	0.00054827	0.00130097	-0.00142878	-0.00190999	-0.000565027	0.000594345	0.000230841	-0.000164014	0.000317203	-0.00132431	0.000533232	9.7677366e-05	-0.000276708	0.00092149	0.000668929	-0.000217434	-0.000981293	0.000611985	-0.000596857	-0.000132105	0.00108117	0.000477688	0.00140414	-0.000119943	5.9979724e-05	0.00105614	-0.000581334	-0.00180209	-0.000782582	-0.000545929	0.000841224	-5.30525e-05	0.000704487	-0.000192733	0.0015198	0.00323704	0.000409524	0.000372231	-0.0008036	0.000609554	0.000317882	-0.000117848	0.000707379	-0.000913921	-0.000490709	-0.000211567	-9.66791e-05	-2.43104e-05	-4.43652e-05	0.000403695	8.285734e-05	0.000415589	-0.000712916	-0.000170781	-0.000837858	-0.000239804	0.000724673	-0.000281521	0.000673194	-0.00011676	-0.000285763	-0.000124778	0.000398423	-0.000422107	0.000110608	-0.000104866	-8.91743e-05	2.8960192e-05	-0.000394721	-0.0010078	-0.00013626	-0.000787818	-0.000596787	0.000621187	-0.000652392	-0.000613405	0.000281582	-0.000178261	0.000523289	-0.000402172	-0.000547048	-6.38484e-05	-0.000260077	8.56262e-05	-0.000316221	-0.00010837	0.000316393	-0.000258669	0.000279865	0.00086567	-0.000970682	0.000357073	-0.000194704	-0.00191746	0.000115467	-0.000432234	-0.00101284	-0.000298594	0.000137298	-0.000267575	-0.00224597	-0.000150133	-0.000367787	-0.00229205	0.00240429	0.000347758	0.000956085	-0.000736635	-0.000440273	-0.00129075	-0.00192223	0.00013307	-0.000110172	-0.00167302	-0.000190638	2.2929287e-05	-0.000338335	-0.00136418	0.00326296	-0.00042126	-0.000135235	-0.000438842	0.000471262	-0.000271459	-0.000374738	-0.000156567	-0.000375952	-0.000228736	0.000194157	0.000645272	-0.000345511	0.000244152	-0.000466664	0.000299969	-0.00115324	0.000520625	-0.00162102	-0.00149347	-0.000228421	0.00019655	0.00122787	0.000319227	-0.000140686	0.000362866	-0.000761153	-0.000386567	-0.00103312	-0.000391971	0.000493915	7.965773e-05	-0.00019333	0.000580951	-0.000297774	0.00183832	0.000518442	-9.71734e-05	0.00111503	0.000388159	0.000717387	-0.000416684	-0.000179389	0.000866757	-0.000549291	0.000626595	-0.00122361	-0.000772579	-0.00105889	0.000827945	-0.000617728	-0.00027413	-0.000479203	0.000166441	0.000159765	0.00191383	0.00118589	0.000764811	-0.000585071	0.000161797	-0.000165765	0.00037172	-0.000412365	-0.000229982	-0.000268918	-0.000224772	-2.60765e-05	-0.000345779	0.000270152	0.000355639	-0.000378241	0.000595088	-0.000803356	0.000538284	-0.000351211	0.00047381	-0.000683798	-0.000443992	0.00122587	-0.000824629	0.000972201	0.000904706	1.5706242e-05	0.000635884	2.8528193e-05	-0.00176987	0.000134932	-0.000364052	0.000321063	-0.000877091	-0.000418596	-0.000426203	0.000125301	-0.000735172	-0.000681401	-0.000254136	-0.000196917	-2.3888e-05	-0.000951183	4.1848467e-05	-0.00141149	-0.000499791	-0.000468258	0.000480711	-0.000270309	0.000214275	-9.76679e-05	-0.000231379	2.0470805e-05	-0.00018949	-4.82491e-05	0.000137278	0.0016768	-0.000473337	0.000590377	0.00067528	0.000857429	0.00040733	0.00146564	-3.49636e-05	0.00164963	0.000213843	-0.000111179	-0.00076867	0.000594327	-0.000765205	0.000528268	-1.6946e-06	4.6736077e-05	0.000555258	-0.0013584	-0.000515667	9.331462e-05	-0.000869936	-0.000626005	-0.000342507	0.000328567	-0.000635339	0.000146142	-0.00139933	-0.00023491	-0.000583055	4.864314e-05	-7.40537e-05	-0.000452725	8.1443446e-05	-2.69132e-05	0.000504204	7.4516283e-06	-0.000623969	-1.55545e-05	7.0543676e-05	-0.00025541	-0.000115777	-0.00062316	-3.10013e-05	0.00110908	-0.00296044	-0.000309515	-3.08899e-05	-0.000342513	0.00075418	-0.000287733	-0.00024844	0.000811942	0.00054111	0.000358443	0.000147775	0.00169018	0.000591233	0.00150217	-0.000539447	-0.000282722	0.000847538	0.000257164	-8.39606e-05	-0.000633114	-0.000497002	0.000204464	4.3950782e-05	0.000173521	-0.000277788	-0.00034415	5.2782205e-05	4.5352393e-05	0.00032385	-0.000533103	-9.51175e-05	-0.000277747	0.000333196	0.00065076	0.000319587	1.1018673e-05	-0.000420463	0.000162574	-1.86682e-05	-0.000366998	-0.000217062	0.000350489	-0.000295857	0.00013329	8.384082e-05	-0.000942114	0.000364986	-0.000113707	-1.6963e-05	0.000726065	0.000748469	-0.000481843	8.092227e-05	-0.00113097	0.000686259	8.885324e-05	0.000437107	0.000940563	-6.50601e-05	0.00027063	-0.000235519	0.000217097	-0.000328596	0.000346269	-0.000971885	0.000681161	-0.00154758	5.888674e-05	-0.000111012	0.00255094	-0.000346197	-0.000271898	-0.000726103	0.000238705	-0.000243973	-6.56945e-05	0.000388464	-0.000437052	-0.000575586	-0.000348996	0.000680453	-0.000283673	0.000283301	0.000236044	-0.000461794	0.000368465	-0.000283967	-0.000927969	-0.000434499	-0.000475454	-0.000154545	-0.000524161	-0.000430228	-0.000246308	-0.000275617	-0.00034277	0.000995078	-0.000244779	0.000777633	-0.000223858	-0.000519111	0.000312715	-0.000134566	-0.00082116	-3.55288e-05	-0.000112042	0.000219611	-0.00024752	-0.000934102	-0.000266239	-0.000353028	-6.3249e-05	-3.3677e-06	0.000243695	-0.000154123	0.000285924	2.3624349e-05	-7.37718e-05	-7.16874e-05	-0.000976805	-0.00145653	-5.6914e-06	0.00153782	-7.48487e-05	0.000327393	-0.00134026	-0.000162607	0.00038968	0.000192737	0.000633814	0.000842726	-0.000852822	-0.000223736	-0.000420518	6.674344e-05	-0.000236511	0.00015274	0.000859772	0.00020122	-0.000450205	-0.00016089	-0.0010187	0.000378958	0.000616871	0.00130211	-0.00018916	-0.000547454	4.317595e-05	-0.00112614	0.000981032
bucladesine	-0.0010279	0.00149408	6.9760965e-05	-6.27158e-05	-7.57034e-05	-0.0010874	0.000460466	0.000863443	0.000137586	-0.000675668	-0.000407128	8.1430575e-05	0.00033739	-0.00174018	-0.000110579	-0.000533358	-0.000506784	-0.000473422	-0.000399385	-0.00156823	-0.000683462	0.000625012	-0.000183436	-0.000637184	0.000708085	-0.000180674	-0.00140521	-0.000346616	0.000128356	0.000496571	0.000693276	-8.91778e-05	-0.000509148	-0.000342025	0.000153672	-0.000304598	-0.000118558	0.0010948	0.000864137	0.000175104	-0.000260792	0.00068127	0.000140535	-0.00136355	-0.000116011	-0.000112976	0.000706156	0.000172313	0.00204462	-0.000973364	0.00150297	0.00077648	0.000842618	0.000572079	0.000870424	0.000616666	5.583353e-05	-0.000806771	0.000268458	2.418094e-06	5.1848863e-05	0.00042459	0.000864692	0.0009411	-0.00122148	9.9858495e-05	-0.00222496	-0.000645106	-0.000884392	-0.000126663	-0.000954657	-9.02248e-05	0.000217308	-0.0012572	-0.000119144	-0.000393369	-0.000542625	0.000500985	0.000477999	-0.000633059	0.000817332	-0.000385684	0.000231386	0.00093966	-0.000263811	-4.46087e-06	0.000502184	-0.000166501	0.000631717	-0.000714728	0.000108527	-0.000353464	0.000100933	0.000779548	-0.000429348	-7.46055e-05	-0.000523118	-0.00121732	0.000150953	-0.00130341	-0.000784096	-0.00132177	-0.000342295	-0.00115147	8.267681e-06	0.00135084	-0.00118184	0.000539057	-0.00165075	-0.000455152	-0.00136888	-0.000678147	-0.000382276	-0.000226731	-0.000581257	-0.00141703	-0.00124924	-0.000681812	-0.000926866	-0.00146574	0.000762394	8.404978e-05	-0.00124111	0.00145678	-0.000898529	-0.00205742	0.00140731	1.7526352e-05	-9.15213e-05	-0.000829203	8.9378e-05	-0.000221855	0.0015937	-0.000640606	9.2871385e-05	0.00146006	-0.000693805	-0.00012196	0.00140031	-0.000850587	-0.00215056	-0.0014344	-0.00149697	-0.0017707	-0.00106042	-0.000297726	-0.000651484	-7.27846e-05	2.6131776e-05	-3.59687e-05	0.000309544	-0.00169677	-0.000772257	0.00032661	0.000429006	-0.000598465	0.00125917	0.000164725	0.000605837	0.000855928	0.000828817	0.000347345	0.0004016	0.000490054	-1.8042e-05	-0.000245255	-0.000426579	-0.000192909	0.0006615	-0.000104061	4.017664e-05	-0.00108389	0.00120633	-0.00174651	-0.000170562	0.000322818	-0.000819786	5.3122817e-06	-4.09495e-05	0.000405069	0.00086416	0.000366036	-0.000105304	0.000614749	0.00110926	-4.61949e-05	0.000115568	0.000252304	0.000270053	-0.000225756	-0.000328805	8.896492e-05	0.00061829	0.00155971	-0.000657644	0.000743928	-0.000202971	-0.000339066	0.000552212	0.000701924	7.715911e-05	0.000315576	-2.09109e-05	0.000249898	0.000877645	3.434174e-05	0.000582316	0.000176601	-0.00040932	0.000558503	9.146758e-05	0.000125094	-0.000194173	-0.00114605	0.00028573	0.000960887	8.135806e-05	-0.000301662	0.000469499	0.000620413	0.000162961	-0.00062262	0.002866	0.000360755	-4.99015e-05	0.000161167	-9.27994e-05	-0.000186535	0.000170633	0.000731095	0.000744339	0.000111074	0.000613224	-0.000759448	-0.00081699	-4.24036e-05	-0.000445035	0.000476259	0.000130483	2.685917e-05	-0.000180029	0.000528967	-5.97595e-05	0.0002681	0.00108635	0.00139883	0.000627271	-0.0002274	9.163955e-05	-0.000567841	-0.000581278	-0.000179669	-0.000984526	-0.000675588	0.000128018	-0.000462157	0.000276907	-0.000823755	0.000800633	-0.00193973	-0.00146933	-0.000204926	0.000205392	0.0014087	-0.000560897	0.00109101	-0.000252963	0.000554707	-0.00071067	0.00147116	2.085509e-05	-0.00110612	0.000221075	4.4809927e-05	0.000107108	0.00115689	-5.39541e-05	-0.000127564	-2.63355e-05	-0.000765718	-0.000314076	0.000598111	-2.59197e-05	0.00105856	0.000172993	-0.000331594	-0.00126139	-0.000226638	0.000118797	0.000206801	-0.000840069	0.000669646	0.000361733	-0.000199352	0.000699687	-0.000389661	-0.000608816	-0.000934874	-0.00144206	-0.000911589	-0.000550104	-0.000473978	0.000188427	-0.000340007	-4.83332e-05	-9.45634e-05	-0.000180497	-0.000541397	0.000733784	0.000386244	-8.6124e-05	-5.10576e-05	-0.000165443	-0.000477681	-0.000368288	2.1200107e-08	-0.000663288	-0.000312313	0.000150595	0.000777361	-0.000125899	-0.00148989	0.000932022	-8.3806e-05	-0.00112328	-0.00130019	-0.00128078	0.000367281	-0.000379473	0.000158031	-0.00189346	-0.00045052	-0.000203766	7.671241e-05	-0.000791023	-0.000354861	-0.00180239	-0.00073224	-0.000657438	-0.00130414	0.000945734	0.000897304	-0.000460454	-0.00135701	0.000464801	4.0467066e-06	-9.37368e-05	0.000738596	-0.000676818	0.000169747	-0.000516523	0.000116836	-0.00104872	0.00041196	-0.00278899	-6.10181e-05	-2.59305e-06	0.00118479	-0.000613629	0.00147307	-0.000136426	-0.000110559	-0.000392972	-4.80964e-05	0.000309058	-7.64874e-05	0.00109727	0.00115342	-0.00102908	0.000193164	-0.000113218	-0.00014642	-0.0019531	0.000215632	-0.00185227	-0.00118867	-0.00189337	-0.000910002	-0.00074315	-0.000336089	-0.000952016	-0.000701076	0.00172253	-0.000230303	-0.000647708	-0.000509246	-0.00155158	-0.0011366	0.000830961	-0.000773908	-0.0032348	0.000962143	-0.0009909	-0.000498337	-0.00179418	0.000561594	-0.00139009	-0.00215014	-0.0014367	0.000428542	-0.000960067	-0.000678009	-0.00125073	-0.00205008	-0.00192568	-0.00092666	-0.000261634	-0.000503824	0.00050295	-0.00159627	-0.00183413	-5.639e-05	-0.00086308	0.00023019	-0.000385443	0.00155034	0.00108395	-0.000787364	-0.000402466	0.000291725	-1.62215e-05	-0.000344243	-0.000453021	0.000570722	0.000323482	0.000461752	-0.00141263	-0.000816159	-0.000133763	-0.000183235	0.000464595	0.00027609	-0.000447864	-0.000378884	0.00110986	-0.000263822	0.000158065	-0.000104452	6.7942296e-05	-0.000495371	-6.01474e-05	-0.00100909	5.32267e-05	0.00151799	9.326002e-06	0.000134602	0.000377443	0.000113096	-0.000179161	0.000186189	0.00209407	0.00100853	-0.000477817	-9.76325e-05	0.000929228	0.000499818	-0.000221171	-0.00166722	0.000548623	-0.00140788	-0.0012427	0.000649082	0.000219745	-0.000463462	-0.000766322	0.00117381	0.000688373	-0.00192179	-0.00022443	0.000960337	-0.000149339	0.0011117	-2.86358e-05	2.4777622e-05	5.4789532e-05	-0.000147197	6.35355e-05	0.000119878	1.7415743e-05	0.000199897	-0.000903741	0.00112818	0.00127003	8.110912e-05	0.000350491	0.00014301	-0.00032762	0.000265397	-0.00101168	-0.00045184	0.00040618	6.348158e-05	0.000165587	0.000210017	-0.000233773	0.000922316	0.00126434	-0.000737587	-9.288e-05	-0.000560393	-4.0369e-06	0.000457619	0.00074263	0.000583238	-0.00143534	0.000485759	0.000114881	0.00116363	7.0599475e-05	-0.00024554	-2.69952e-05	-0.000228063	-0.00179144	-0.000375256	0.000167437	0.000218982	-1.02344e-05	0.00151103	0.000705449	-0.000211377	0.000174548	0.000500848	-0.00158398	-0.000484348	-0.00126086	0.000321347	-0.0016356	-0.00163176	-0.00308492	0.000710679	-0.00219677	-0.00161655	8.781796e-05	-6.27006e-05	-0.000812197	0.000208354	-0.000181198	0.000365811	-7.3085e-05	-0.000462907	-0.00098778	-0.00012313	-0.000224748	-0.000183232	-0.000392897	-0.000662837	-0.00088597	-0.00213048	-3.11782e-05	-0.00120009	-0.000183497	-0.00112608	-0.00043109	-0.000255673	0.000964569	0.000162868	-0.00134955	-0.000366332	7.8065816e-05	-0.000158383	6.5445194e-05	0.000830314	-0.000153373	-0.000276405	-0.000126874	0.000112763	0.00188398	0.000181471	-0.000434213	-0.00103803	-0.00105583	-0.000301929	-0.000395504	-0.000208382	-0.000878541	-3.78827e-05	0.000478177	0.000291558	-0.00166214	-0.00076787	0.00051209	0.00102473	-0.000355071	-0.000754064	-0.00278275	0.00152671	-0.00113121	-0.00140325	-0.000266343	0.000140907	-0.000373584	-0.000206619	-0.000953345	-0.00150486	-0.000811742	-8.1553e-05	-0.000817024	0.000420023	0.000164536	-0.00276795	-0.00110044	0.00110199	0.000371469	-0.000260987	0.000334495	-0.000953329	7.148433e-05	-0.000823699	-5.8314e-05	-0.000843539	-0.00238318	-0.00161126	0.000694823	-0.00093686	-5.21811e-05	-0.000223826	0.000593676	0.000447912	-0.00108023	7.368636e-05	-0.000643256	0.000463424	0.000467637	-0.00130444	0.000837725	0.00064651	-6.82833e-05	0.000299669	-0.0017101	3.7921614e-05	0.000985712	0.000215688	-0.000307344	-0.00130212	-0.000519365	-0.000825006	-0.000969814	-0.00106162	0.000102697	-8.2577e-05	-0.000215133	-0.000815007	-0.000896424	0.00121074	-5.92206e-05	2.6256614e-05	-0.000430997	0.000928724	0.000975574	0.000347084	4.5902816e-05	-0.000181126	-0.000732466	0.000576342	0.000671768	9.03474e-06	3.419407e-05	0.00134829	0.000145375	-0.000240429	-0.000361366	0.000474279	-0.000551936	-0.000269316	0.000782625	-0.00104599	0.000140699	0.000980302	-0.00191063	0.000238649	0.00063979	0.000303102	0.000557716	0.000975511	-2.31683e-05	-0.00065214	-0.000284524	0.000350278	0.000212012	-0.000442451	0.000259746	-0.00109117	0.000177531	-0.00105781	0.000351806	-0.000130384	0.000778864	1.491241e-06	-0.00181146	0.000297548	-7.46424e-05	0.00102964	0.000548465	0.000190503	-0.000526089	-0.000722046	-0.00021306	0.000744932	0.00064183	0.000307017	2.796735e-05	-0.000377688	6.957502e-05	0.001299	-7.9035e-07	-0.000740214	8.472422e-05	0.000231656	-0.000219921	-0.000851822	0.000668657	-0.000718177	-0.000318012	-0.000231085	-0.00022033	-0.000195736	-0.000690808	0.00156626	0.000297882	-0.00024393	0.00113733	-0.000591639	0.00119699	-0.000115556	-0.000388218	0.000512194	0.000687066	0.000174912	-0.00229229	-0.000913245	-0.00100164	0.000216951	-0.00101226	-0.00170551	0.000266819	0.00245168	-0.000193298	0.000955644	0.000371767	-0.00150602	-0.00126463	0.000345058	-0.000453957	-0.00061065	3.3753415e-05	-0.00058809	0.000627247	-0.00127693	-0.000848936	-0.000126907	-0.000272255	-0.00206989	-0.00087342	0.000423779	-0.000198015	-0.000123832	2.2623444e-06	0.000256105	0.000266477	0.000338969	-0.000115289	0.000165972	0.000187857	-0.000719753	0.000243257	-0.00082125	0.00057703	0.000579598	0.0017508	0.000286578	0.000636589	0.000301978	0.000239059	2.1230551e-05	-0.000754302	-0.00138383	9.350718e-05	0.000426735	-0.000186235	-0.000138365	0.000999148	0.0016542	-0.000849952	-0.00124851	-0.000288439	0.000327828	0.000195523	-9.89042e-06	-1.62478e-05	-0.000230028	-8.4879e-06	-0.000621731	0.000270288	-0.000934152	0.00026282	-0.00109392	-0.00347774	0.00113224	0.000296285	7.336001e-05	0.000115867	0.00125681	0.00241846	-0.00119369	0.00135481	-0.00200055	0.000233836	-0.000132105	-0.000879338	0.000376691	0.00045461	0.00080862	0.000710551	0.000314416	0.000678157	0.000472587	0.00126898	-0.000538729	-0.00770124	-0.00229038	0.00145291	-0.000690613	-1.94061e-05	-5.02936e-05	-0.000747184	-0.000549916	7.596714e-05	-0.000201576	-7.34961e-05	-0.000809276	-0.000119179	-0.0003541	-4.76609e-05	4.393109e-06	0.000687073	-0.000723196	0.000405906	5.748245e-06	-0.000398752	0.00011547	-0.000448223	-0.000278849	0.000912021	0.000568101	0.000323748	-0.000159396	0.00101411	0.000261743	4.351646e-05	0.000823726	-1.3402e-05	5.8269026e-05	0.000956032	-0.0010342	-0.000140532	-0.00109051	0.000288532	6.017428e-05	0.00150961	-0.000549544	0.00208843	0.000130341	-2.94761e-05	0.000152999	0.000450516	-0.000682911	-0.000157035	-2.80722e-05	0.000439594	-0.000708388	-0.000623886	0.000693576	0.000474264	-9.84256e-05	0.000257269	0.00070116	0.000919665	0.00108781	0.000923755	0.000714026	-0.000563905	0.00134824	0.00104188	-6.23173e-05	0.000372422	-0.000250274	0.00081317	-0.00103529	3.5630714e-05	0.00111066	-0.000706615	-0.000322562	-0.00036491	0.000153724	0.000605976	-0.000226766	-1.80345e-05	-0.00104583	1.7426631e-06	-0.00101886	0.000641749	0.000498258	-0.00128379	-0.000265181	3.9269744e-05	-0.00152683	-0.00129509	-0.00166324	-0.000495851	-0.0006742	-0.000236996	-0.0007278	0.000423619	0.000835705	-0.000495733	-3.68318e-05	0.000720008	-9.1567e-05	0.0002113	0.000111626	0.00121409	-0.000805068	0.000754123	0.000439955	-8.5825e-05	0.000432562	5.5646586e-05	0.000693507	0.000230593	-0.000744761	0.000124007	0.0010369	-0.000107608	-0.000409459	0.00028635	0.00136182	0.00104765	0.00015342	0.00129944	0.000878438	0.00118608	-0.000158032	-0.000856198	-0.000268653	-0.000426606	0.000191626	0.000233594	0.000360595	0.000270789	0.000201274	0.000102447	-5.09293e-05	0.00115161	-0.000417558	0.0001236	-0.000501426	-0.00112623	0.000922613	0.000256642	-0.000880039	0.000124282	-6.42492e-05	-0.000397752	0.000323413	0.000486746	0.000913681	-0.000552501	8.85734e-05	0.00014992	0.000696611	0.000828835	0.000355761	-8.35285e-06	0.000253302	-0.000354464	0.000409947	-0.00095868	0.000410213	0.00091985	-0.000185595	9.669036e-05	-0.00216692	-0.00058303	0.000709895	-7.74463e-05	-0.00025687	-0.000964869	-0.00153047	0.000804326	-0.000349259	0.000184787	0.000556012	-0.00135891	5.7051613e-05	0.000707781	-0.000761371	0.000828749	0.000622537	-0.000421558	0.000151512	-0.000239633	-0.000358944	-0.00153572	-0.00152956	-0.000609008	0.000976856	1.7585884e-05	3.2794873e-05	0.000625464	-0.000523905	5.8957114e-05	-0.000240812	-0.000248122	-0.00060552	0.000726459	0.000616826	-0.000410646	-0.000378858	-0.00180601	-0.000618144	-0.00139377	-0.00182994	0.000449696	-0.000225162	-0.000444614	0.000103438	-0.000548199	-0.000388633	0.000341811	0.000285295	-1.29291e-05	-0.000398039	0.000830399	0.000237742	-6.32972e-05	-0.0022467	-3.37861e-05	-0.00104938	0.00072985	-0.000145579	0.00060776	-0.000143865	0.000412853	0.000750126	0.000208817	0.000618805	-0.00130676	-0.000189708	-0.00168286	-0.000438334	0.000319635	-0.000310619	-0.000253906	0.000216375	-0.000540663	7.9734215e-05	-0.000690372	0.000600474	-4.80682e-05	-1.10279e-06	0.000693803	0.00130819	0.000423482	0.000376305	4.8206977e-05	-0.000738058	4.175209e-06	-0.000250586	-0.00107309	0.000316139	0.00108078	0.000436483	-0.00123707	-5.64274e-05	2.3487815e-05	-0.000820452	0.000327068	0.000748369	-0.000380668	-0.000871235	-0.000361612	-0.00268284	0.00133796	-3.77214e-05	0.000175208	0.000808597	-0.00059178	-0.00130571	-0.00165743	-0.000515395	-9.92844e-05	0.00212597	-6.8746e-05	0.00163831	-0.000242361	-0.000227907	0.000305605	-0.000851887	-0.00145033	0.000437322	-0.00109419	-0.000370319	0.000785443	0.000797897	0.00138855	-0.000402831	0.0003782	0.000144909	0.000590715	0.000698905	-0.000456837	0.000750576	-0.00113314	-0.000355415	0.00223912	0.000285821	-7.73448e-05	8.5001535e-05	-0.00109639	-0.000321034	-4.16989e-05	-4.59546e-05	0.000518889	0.000726237	-0.000707506	-0.000202546	-0.000105761	0.00192451	0.000533394	8.65197e-05	0.000884496	-0.000973374	0.000269525	0.000279461	0.000186949	-0.000276273	-0.000722615	-0.00157241	0.000315136	-0.000118505	0.000230748	0.000579929	-0.000148619	0.000468973	0.00015258	-0.000662199	6.473611e-05	-7.04167e-06	0.00170324	0.000459405	0.000810598	3.7047143e-05	0.000361561	-0.000512588	0.00125581	-0.000538363	0.000602011	8.346837e-06	0.000584273	0.000848943	0.000452475	0.00079726	0.000407242	6.0398692e-05	0.00082939	-0.00016736	0.00015859	0.000200799	-3.73513e-05	0.000254058	0.000766418	0.00116206	0.000112452	0.000113389	0.000541751	0.000339892	0.000154355	0.000197638	0.000227338	0.000111473	-0.00114719	-0.00189402	-0.000460509	-0.00126876	-0.00100519	0.00184752	0.000529877	0.000433154	0.000121624	-0.000283374	0.00315868	0.000215755	0.000270753	-0.000465923	-0.000138189	-0.00191534	-0.000427417	-0.000746239	8.707413e-05	-0.00021851	0.000263763	0.000330835	-0.000374234	0.000114273	-0.000372367	-8.74269e-05	-0.00118756	0.000142206	-6.28336e-05	-7.7237e-05	0.000614294	0.00098585	0.000935022	0.000166062	-0.000850148	-0.000567426	0.000750779	6.522975e-05	0.000268111	0.000228209	0.000693743	0.000319302	5.2132298e-05	-0.000543572	0.000609618	0.000627368	0.000214282	0.000143056	-0.000435708	-0.00124999	0.000304626	-0.00068066	0.00011718	0.000337833	-0.000128447	-0.000341396	-0.00120141	-0.000175932	-0.000274974	0.000242706	-0.000204055	0.000121364	-0.000248644	7.982654e-06	0.000457356	0.000339699	-0.000360719	-0.000261576	-0.00060931	0.000361622	0.000789137	-0.00118543	0.000325849	-0.000398769	0.000614943	-0.00156973	-0.00164162	0.00082843	0.000274804	0.000826226	0.000271068	0.000326467	-0.000123591	-0.000660021	0.000113034	0.000625222	0.000396788	0.000170717	-8.89355e-05	-0.00033779	0.000683766	-8.50651e-05	0.00106465	0.00032325	-0.000183118	-0.00107994	-0.000375346	-0.000376024	0.000292694	-0.00189142	0.000184686	-0.000762926	3.7977086e-05	-7.3081e-05	0.00046157	0.000120917	0.00104824	0.000627927	0.000931901	0.00118983	-0.000104145	2.1045795e-05	0.000204583	0.000387337	0.000267294	0.00011092	0.00190197	-0.000533152	-0.00292063	0.000169277	0.000172034	-0.000740665	0.001433	0.000491285	-0.000720751	-0.000254427	-0.0020531	0.000273674	0.00192065	-0.000424494	-0.000195844	-0.000375858	0.0008325	0.000390561	-0.00208384	-0.00121764	0.0027254	0.000707429	0.000438676	-0.000344111	-0.000389872	-0.000287234	-3.40514e-05	2.3061513e-05	-0.000349933	2.1548605e-05	-0.00211498	0.000319402	-0.000185501	0.000196466	0.000585052	-0.000320149	0.00127489	-0.000185121	0.00118554	0.000384221	-0.00059656	-9.88739e-05	-0.000950044	-0.000160474	-0.000505487	0.000500933	-0.000409557	-0.00131297	-0.000172812	-0.00043708	-0.000144744	-0.000690834	0.000380025	5.5376633e-05	0.00014312	0.000102732	-0.000213595	-0.00147384	-7.90981e-05	-2.00173e-05	0.000975439	0.000166399	-0.000102419	1.2990247e-05	0.000141399	-0.000317174	0.000158022	-0.000252309	0.000114172	0.000447089	-0.000410622	-0.00051063	0.000690231	0.000164032	0.000161919	0.000337834	0.000250554	-0.000379033	0.000383734	0.000616997	0.000190168	0.000146742	0.000684392	0.000267275	1.9979558e-05	0.000165208	-0.000380708	-5.18001e-05	-0.00110989	0.000319179	0.00138748	0.000814832	-0.000865575	-0.00218424	-0.000729909	9.839589e-05	0.000515198	-0.000811942	-0.000505056	-0.000323423	0.000413319	0.000556786	-0.000555935	0.000465588	2.002459e-05	-0.000334572	-0.000118793	0.000104053	0.000460718	-0.000960329	-0.000366075	-0.00102023	-0.000224156	-0.000133841	-7.02702e-05	9.58614e-05	-0.000168526	0.000353921	-0.00114609	0.000962937	-0.000446315	2.787989e-05	0.000967903	0.00150002	0.00306336	-0.000749064	6.597914e-05	-0.000242262	-0.00340368	0.000575273	-0.000164806	-0.000151307	0.000839747	0.000788294	-0.00138276	-0.000251221	-0.000261292	0.0004361	-0.00107015	-0.00110964	-0.000596489	-0.00202588	0.0011907	0.000180799	-0.00103715	0.000103514	0.000458569	0.00104602	-3.16931e-05	-3.61838e-05	-0.000148007	0.00056009	-0.000244033	-0.00183785	0.000326287	-0.000176077	-0.000123688	-0.000392877	0.00132615	0.000507503	-2.25142e-05	-0.001485	-0.00059598	0.00122652	0.00150583	-0.00122114	-0.000204173	0.000870855	0.00118566	0.00112935	0.000290296	0.000278427	-0.000233743	-0.000282904	0.000128114	-0.000807731	3.0325762e-05	-0.000123913	0.000111886	0.000408633	-0.000389471	-0.00170395	-0.0011856	0.000866847	0.000735241	-0.000778359	-3.22361e-05	-0.000171797	-1.70603e-05	0.000418913	0.000773841	0.000348739	-0.000922883	5.63782e-05	0.000341423	-0.000343257	-1.85966e-05	-0.000228228	-0.000446429	0.000799265	-0.00174195	2.0266414e-05	-9.035e-06	0.00100189	1.5688165e-05	0.000539087	-0.00032871	-0.00125899	0.000249936	-0.000767417	-0.000622069	0.000826122	0.000257388	0.000116306	-0.000343413	5.3674376e-05	-0.000644676	0.000114612	0.000242273	-0.000553781	-0.000884318	0.000175561	-0.000620998	-1.40085e-05	0.000479136	-0.000179183	0.000479802	-0.00134727	0.00054863	0.000247919	-6.28294e-05	0.000317429	0.000941043	0.000323733	0.000256965	-0.000679679	0.000196273	-0.000308364	0.000388279	-0.000214994	-5.85244e-05	5.4419896e-05	-0.000589943	0.000142542	-4.7325e-05	-0.000208241	0.00209175	5.671464e-05	-0.000237411	-0.000132804	-0.0015576	-0.00057079	-0.000277791	-0.000692793	0.000112978	-0.000270598	-0.00112292	0.000602939	-0.000379103	0.000145052	0.000530944	-0.000761418	-0.000769691	0.000572838	-0.000362116	0.00168608	0.00156806	0.000974746	0.00012116	-0.000305041	-6.44083e-05	0.00018183	5.5604825e-05	-0.000337192	-0.000196541	-0.000602906	0.000333224	0.00120054	-0.00162452	-0.00120699	0.000915878	-0.000753027	-0.00121228	-8.36484e-05	-0.000223659	0.0024213	0.000228152	-0.00284045	0.00157666	0.000611368	0.00174126	0.000870794	0.0012527	0.00142533	0.000899486	0.00164309	-2.88207e-05	-0.000165542	-0.000185976	0.000182311	0.00067253	0.000118646	-0.000181808	-0.000568781	0.000394301	-0.00101042	-0.000348076	0.00037831	0.000627318	-0.00117271	-0.000782675	-0.000505375	0.000782224	0.000331331	0.000368315	5.1713123e-05	0.000176133	0.000716042	0.000550352	0.000149511	-0.000971495	0.000507283	0.00123747	0.000952726	0.000651275	0.000211035	0.000300594	0.000907369	-0.00105637	0.000240921	-4.85289e-05	8.557937e-05	0.000349857	-1.87177e-05	-0.00219282	9.107101e-05	0.000650574	-0.0017378	0.000372311	0.000300108	0.000567273	0.000582727	-0.000114582	-0.000469654	-0.000190943	-0.000879379	-6.19863e-05	0.000154441	0.00149324	0.000394679	6.117759e-06	0.000813942	-9.0555e-05	-3.91565e-05	0.00097507	-0.000438851	-6.62627e-05	3.7150607e-05	0.000837791	0.000985865	-0.00131858	-0.000490829	-0.00111784	0.000168656	-0.000109103	-0.00103111	-0.000447353	-0.000586809	0.000815903	-0.000985283	-0.00142132	-0.000234061	-0.00109821	-0.00060891	-0.000336775	-0.000577074	0.000874249	-0.000177138	0.000271811	-0.000500145	-0.000477345	0.00128903	-6.89438e-05	-0.00087665	-0.0017305	-0.000123622	0.000203111	2.1068863e-05	-0.00091183	-0.00126347	-0.000498409	-0.000504093	-0.000259479	0.000370628	-0.00106266	0.000178122	-0.000191471	-0.000397794	-0.000526778	0.000571803	-0.000316491	-0.00196276	-0.00108837	0.000165164	-0.00199061	-0.000685994	0.000500259	-0.00185162	-0.000174147	-0.000232502	0.00101361	-0.000259762	-0.000248737	-9.86853e-05	0.00205801	0.00106359	0.0020609	-0.000272125	0.000892275	0.000252193	5.728334e-05	-0.000211497	-0.00030602	0.000358841	0.000156767	-0.000216771	-0.000345688	-0.000179248	-0.000933645	0.000348944	0.000545008	0.000401758	0.00316342	0.000242561	0.00160614	0.00208174	0.000162196	0.00164711	-0.000422754	0.00120228	-1.62479e-05	-0.00109931	0.000931726	0.000887112	0.000519957	0.000643462	-0.000144076	0.00129507	0.00123593	0.000205846	0.000745357	-0.000174767	0.000131739	3.8760634e-05	-0.000545471	-0.000537124	-0.00026561	0.00154781	0.00082371	0.0001299	-0.000161846	4.069664e-05	-0.000349877	-0.000822322	0.000382186	0.000532767	0.00194273	-4.23751e-05	-5.19535e-05	0.000125713	0.00049067	-0.00072552	-0.000373761	-0.000510551	-0.000984914	0.000505737	0.00117181	0.000151352	0.000816178	-0.000388696	-0.000322233	-0.000165385	-0.000742649	0.000149462	0.000132233	0.000357472	0.000190378	-0.00197525	0.000146943	-0.000159917	0.000256174	-0.000885465	-0.000444115	0.000484198	5.3112642e-05	-0.000184343	0.000204936	-0.00322886	-5.52502e-05	0.000416955	-0.000174534	0.000335154	0.00010245	-0.000599831	-0.00107263	0.000408062	-0.000849669	-3.94846e-05	-8.18261e-05	-0.000687334	0.000323409	0.000422163	0.000343421	0.00185065	0.000179906	-0.000124144	0.000920406	-0.000415306	-4.6211e-05	0.000257712	0.000286501	0.0016798	0.00158831	-0.000445157	0.00039478	-7.75768e-05	0.00261849	-0.000164766	0.0011484	0.000515884	0.00194606	-0.00221506	0.000191042	-8.08415e-05	-0.0019481	0.00125889	-0.000191425	-0.000400396	-1.26463e-05	0.000297191	0.000145338	4.6469166e-05	-0.00045341	-0.000236181	0.00196781	-0.00023191	-0.000660157	-0.0030119	0.000443164	-0.000172277	6.1672385e-05	0.000650925	-0.000184918	-0.000243524	0.000770669	0.00148343	0.00109278	0.000529862	0.00153809	0.00125047	0.000186172	0.00017253	0.000488411	0.00167751	0.000283116	-0.000445932	-0.000441021	0.000369024	0.000695416	0.000574162	-7.41231e-05	0.000207207	0.000991143	-0.000579262	0.000413976	0.000547089	0.000112786	8.7030036e-05	0.000498506	0.000342519	0.00176677	-0.00171631	-7.61704e-05	0.000509808	0.000529077	-0.000345335	0.000294879	2.7158045e-05	-0.000299203	0.000751039	-0.000793682	-0.000597185	0.0010108	-0.000204174	5.1405008e-05	0.000332264	-0.00277236	-0.00089231	-0.00132819	-0.000305761	0.000156533	-0.00210148	-0.000718077	0.000711119	0.000770172	-0.00083525	-0.00118457	0.000102423	0.000181109	-0.000728888	0.000158641	-0.00026842	0.000279905	0.000543065	0.000683293	0.00133171	-0.00139326	-0.000444619	-0.00029361	-0.000721208	-0.000548975	0.00115999	-3.38064e-05	-0.000335676	-0.000370637	0.00132943	0.00299086	-0.00117363	-0.00116655	-0.000565459	-0.00101244	-0.00228227	7.727004e-05	0.00115296	0.000439743	-7.79707e-06	-0.000883162	0.00115948	-2.91008e-05	-9.98526e-05	-0.000576832	0.000236106	0.000761274	0.000643777	0.000130777	0.000670225	0.00126721	0.00121322	-0.000140253	-0.000150629	0.000979501	-0.00108874	0.000747534	-0.000164867	-0.00366554	-0.00243107	0.000472353	-0.00183175	0.000822226	0.000281786	-0.000138676	0.000315584	0.000228669	0.000459104	0.000108587	-0.00134832	-0.000935274	-0.000521207	-0.000893195	-0.00109083	-0.00118977	0.000765234	0.00113436	-0.000549086	-0.00102643	0.000212641	-0.000467257	-0.000632179	0.000434417	-0.000888203	0.000392769	-2.9743e-05	0.000762663	-0.00139794	0.000524193	-0.000185174	0.000269899	-5.36735e-05	0.000285954	-9.3808e-05	-6.99721e-05	-0.000500647	7.333865e-05	0.00035857	0.000263959	-0.000378612	-0.000274977	-0.000448362	0.00010962	2.1369777e-05	0.000115553	-0.000120013	0.000285873	0.000302342	0.00070126	-0.000432731	0.000579083	-0.000487902	0.000780744	0.000399269	0.000461846	0.000632318	-0.000633799	-0.000694282	0.00191699	0.000881496	0.00111936	0.000385406	-0.00209951	0.00116204	0.00190698	-0.00105952	-0.000354737	-0.000404006	0.000245885	7.189656e-05	-9.17978e-05	0.00195553	-0.000361523	-0.000320322	-0.000242433	0.000113945	0.000842449	0.000345933	0.00110929	-0.000875489	1.9920199e-05	0.000794276	-6.76865e-06	0.00022825	-0.000488673	0.000388808	-6.08684e-05	-0.000215246	8.581329e-05	0.0013875	0.000327507	0.000869127	0.000111335	-0.000417223	0.0014303	-0.00050068	0.000307664	6.475623e-05	0.000107	0.000695214	-6.25185e-06	-0.000409017	0.000306841	-0.000833059	-0.00123484	0.000337927	-0.000681015	0.000320339	0.000183472	2.9004943e-05	0.000487585	0.000200915	-0.000570087	-0.000366507	0.000368767	0.000405721	-1.6011e-05	-6.36609e-05	-0.000501161	-0.000947396	-0.000619907	-0.00225235	7.508721e-05	-0.000341748	-0.000597565	0.000423267	-0.00113936	0.00111195	0.000190875	0.000468483	0.000467523	-0.000138658	-0.000390168	-0.00125693	0.000528138	0.000565095	-0.00105997	-0.00181117	-1.02058e-05	-0.0015255	-0.000732628	-0.00222815	-0.000815106	0.00266136	0.000653236	-0.000586849	0.000259738	-0.000424034	-0.00128986	0.000556518	-0.000516381	0.000772155	-0.000752881	0.000136737	-0.000693397	0.000170656	0.000803028	0.000305143	0.000793777	0.000613528	-0.000129531	0.000150272	-0.000156306	0.000780267	0.000347974	0.000241571	0.000542626	0.000428932	0.000747371	-0.000949266	-0.00170467	-0.00103998	-0.000282785	-0.00243274	0.000595024	0.000122498	0.000259487	0.000629955	0.000134932	-0.001274	-0.000804719	0.000115218	-0.00030234	-0.000476175	0.00105432	-1.03031e-05	-0.000474025	0.000550464	0.000246732	-0.000231104	0.000154411	4.9318092e-05	0.000562427	-0.000688026	0.000753847	-0.000520184	0.000364011	-0.000670786	-0.000733378	0.000503316	-0.0021562	-0.00057336	0.000200763	0.000306118	0.000922669	9.0720496e-05	0.000352047	-0.000606258	5.499025e-05	0.000861085	0.00112929	0.000716129	-0.000253979	0.00179163	-0.00129227	0.000892725	-0.000873356	2.5304058e-05	-0.00106798	-8.62476e-05	0.000239889	0.000117498	-0.000267875	2.33542e-05	7.2842166e-05	-7.76828e-06	0.00015392	-0.000370926	2.3069531e-05	8.56245e-06	0.0001646	0.00122324	0.000577105	0.000272355	0.00103072	-0.000865559	-0.000818121	-0.00139011	0.000783487	-0.000536858	-0.00117554	-0.00100983	0.000318836	0.00154586	0.000211076	0.000165354	-0.00011577	0.000470632	0.00123018	0.000743079	-0.000477241	0.00023865	-0.000119472	0.000363312	0.000767441	3.811139e-05	0.000949008	0.00225273	0.0011136	0.000405605	0.000618106	-0.000637972	0.000676755	0.000745294	0.000105339	0.0013821	0.00112848	-0.000431399	-0.000591613	-0.000510767	-0.000209357	0.000180704	4.765204e-05	-0.000644787	0.000314318	-0.000437068	-0.000853222	0.000293961	0.00016572	-0.000462737	0.000730248	-0.000373407	0.000277703	-0.000936551	-0.000312901	-0.00128987	-0.000342132	0.000221798	-0.00017226	0.000582659	-0.00108088	0.000350857	0.000685665	-0.00143509	-0.0012697	0.00133643	0.000830935	0.00101311	0.00140716	-0.000207292	-0.00105968	0.00060737	-0.000566434	-0.000621237	-0.00103602	0.000201754	0.000991239	0.0013069	-0.00116002	-0.000379186	0.00067684	-0.00107498	7.253714e-05	0.000856673	-0.000143587	-0.00051562	-0.000395032	-0.00149583	0.000471658	-0.00120532	-0.000305288	-0.000282783	-0.00100649	0.000890776	0.000446821	-0.000327491	9.2593116e-05	-0.00014597	-0.00117832	0.000491131	0.000442207	-0.000959252	-0.000356423	-0.00045707	0.000138629	-0.00103041	0.00041443	-0.000344053	8.817576e-05	0.000365792	0.00018578	0.0022068	-0.000247637	9.589298e-05	0.00118487	0.00104201	0.00145519	-0.000358447	-0.000183512	-0.0013939	-0.000776147	-3.73042e-05	0.000314588	8.9596644e-05	-1.03414e-05	1.33239155e-05	0.00142554	-0.000286355	-0.000421627	-0.00111683	-0.000259883	0.000291227	-1.80339e-05	0.00166268	-0.000768087	-0.0018492	0.00222933	0.000283967	-0.000118119	0.00170009	0.00106129	0.00187366	0.000166809	3.773516e-05	-0.00184953	-0.000737538	-0.00035152	-0.002577	-1.52941e-05	-0.000389214	0.000124469	0.000704327	0.000155116	-0.000806636	-0.00131929	3.7189213e-05	-0.000141123	-0.000184763	0.000975156	-0.000148217	0.00139248	-8.45974e-05	0.000193288	-0.00101396	-0.000466572	-0.00155923	0.000317233	0.000743453	0.00170175	2.8357685e-05	0.000114609	0.00157649	0.000121704	-0.000733982	-0.000850656	-0.000226994	-0.000467761	-0.000256383	-0.00176631	0.00108949	0.000247763	0.00156393	0.000373845	0.000487066	-0.000302785	0.00170585	-0.00052758	3.367448e-05	-0.000133278	-7.98138e-05	-0.000419884	-0.000491392	-0.000248986	-6.33456e-05	-0.000618852	8.425673e-05	0.000559529	0.000269564	-0.000754888	5.608948e-05	-0.000541794	-0.00255054	8.079042e-05	-0.000324463	-8.46157e-05	-0.000306557	0.000147188	8.234921e-05	0.000339026	-3.14993e-05	-0.000615217	-0.000992015	0.000252257	-0.000105567	3.9989773e-05	-7.49893e-05	-0.00199681	0.00134972	6.316394e-05	-0.000146359	-0.000455626	0.000559541	1.952871e-05	-0.000732747	0.00071391	-0.000742817	-0.00135346	8.121333e-06	-0.00110086	0.00101409	9.833364e-05	0.000319356	0.000871151	0.000182954	2.8523384e-05	-5.4507e-05	0.00126621	-0.00016245	-1.98265e-06	-0.000336022	-0.000255404	-0.000997637	-0.000575416	0.00010355	0.000243234	0.000534059	0.00076207	-0.00049179	-0.0003965	-0.000499533	0.000229925	0.00105578	-3.70113e-05	5.8903174e-06	-0.00160197	-0.00243935	-0.000392077	-0.00118486	-0.000806309	-0.00324923	-0.00101155	-0.000275175	-0.00025507	0.000742468	0.000109804	-0.00376033	-0.00134741	0.000686891	0.000203531	0.000655008	0.000309094	9.611737e-05	0.000125924	0.000314778	0.000102273	5.5412114e-05	-0.0004072	0.00185014	0.00207821	-0.00170915	0.000306845	0.000969506	0.00068549	0.000139902	-8.14748e-05	-0.000156135	0.0012339	-0.000208775	-0.0012182	0.000256627	0.000168667	-0.000130221	-0.00058138	1.8676283e-05	-7.3616e-05	-0.000569632	-0.000597302	-0.00127588	-0.00156462	-0.00121049	0.000355873	0.00125572	-3.86048e-05	0.00078494	-9.62529e-05	0.000344569	-0.000330047	0.000739775	-0.000178505	0.000940944	-0.00140633	-0.000815544	-0.000443071	0.000864112	-0.00175554	-0.00165253	-0.00139431	-0.000158525	-0.00182216	0.000923053	0.000801311	-0.00107133	-0.000166215	-0.000829989	-0.000696227	0.000202982	0.00162289	0.000438728	0.000455463	0.000619478	0.000292684	0.000217914	-0.000840254	0.000222415	-0.00023938	0.000156018	0.000798951	-0.00095543	-6.05147e-05	-0.000422002	0.000107127	0.000809183	-0.000364473	-0.000771118	-0.00037941	0.00216244	-0.00224322	-0.0022641	0.000193923	0.00211406	0.00437831	0.00191868	0.000344201	0.000421921	0.00131911	6.088433e-05	-0.00177749	-0.000310965	-0.000445755	0.000198091	-0.000203454	0.000449432	8.616082e-05	-9.85749e-06	0.000386932	0.000192647	-0.000580773	-0.00037817	-0.000186611	-9.71304e-05	0.00044191	-0.00111969	-0.000382155	-0.000846185	-0.000329679	-0.00105981	-0.000782537	-0.00120066	-0.0018103	0.000632186	-0.000491469	0.00166593	0.00036274	-0.000746634	0.000791723	1.353113e-05	0.000326887	1.727912e-05	-0.000654897	0.000499357	0.000283961	-8.06347e-06	-2.88193e-05	0.000287064	-0.00194479	-0.000218433	-0.00108374	-0.000190932	2.0302372e-05	0.000639352	0.000173264	-0.000588532	-0.00084591	-0.000276664	-0.000558703	-4.66536e-05	0.000566762	0.0017233	0.000409003	0.000299312	-0.000641309	-0.000536329	-0.000833094	-0.000672515	-0.000289476	-0.000428905	-5.73882e-05	0.000138441	0.000248421	0.000186012	-0.00181063	-0.000651562	0.000743367	-0.00152571	-0.000673694	-0.00052948	-0.00152452	-0.000685979	-0.000774763	-0.00145569	-0.000594106	-0.00224444	-0.000481615	-0.00040758	3.691013e-05	-0.000243372	-0.000195761	1.9374835e-05	-0.00104595	-0.000163065	-0.000267244	0.00176896	0.00267369	-0.00108708	-0.00130626	0.000298172	4.9070844e-05	-0.00029165	8.8713794e-05	-0.00125474	-0.00124803	0.000533382	0.000400244	-0.000481502	-0.00044583	-0.0021009	0.00018157	-0.000378479	-0.000465944	-0.000646699	0.000667392	-0.00105166	0.000845888	-0.000754936	5.4762168e-05	-0.00252609	-0.00076002	0.00120635	0.000495258	-0.000669245	3.9402006e-05	0.00118994	-0.00155583	-0.00109562	0.000175841	0.000594827	-3.07247e-06	-0.000180538	-0.000475154	0.000395127	-1.42475e-05	-0.000542162	-0.000374318	-0.000264834	0.00115261	0.000133868	0.000209588	-0.000422812	0.00101341	0.000308993	0.000932475	0.00019687	0.00112497	0.000961701	0.000318944	0.000882914	0.000637009	-1.54742e-05	0.00165874	-0.000363032	-8.2733e-05	-0.000423773	0.000686899	2.0820435e-05	-0.00115636	-0.000212705	-0.00133164	-0.00103369	0.000167895	-0.000346946	5.766496e-05	0.00132537	0.0012915	0.000301749	-0.000328178	-7.82887e-06	-0.00177557	-0.000387469	-0.000923628	-0.000854502	0.000696753	-0.000592285	-0.000355325	0.0011041	0.00012293	-0.00343551	-0.00596497	-1.64056e-05	0.000103324	-0.000810146	8.962471e-05	-0.000551757	0.000923819	-0.00155451	-0.000279772	-0.000589645	0.000578827	0.000858716	-0.000113135	0.000669983	0.000728758	0.00119326	0.00026009	-0.000543873	0.000523388	0.000184075	0.000611593	0.000657753	0.000725722	-0.000108553	0.000552195	-0.000145341	-0.000736788	0.00152532	0.000685306	-5.25709e-06	-3.59332e-05	-0.000149714	-0.000244366	0.00066114	8.120926e-05	0.00010353	-0.000587629	-6.51724e-05	2.2540768e-05	1.7733202e-05	0.000275704	-0.000880141	0.000429602	-0.000510825	-0.000741642	-0.000394325	0.000578131	-0.000493059	-0.000193319	-0.000763639	4.267495e-05	0.000762237	0.00377337	0.00100635	2.1634009e-05	-0.000837104	0.00169405	-0.000757316	9.1662514e-05	-0.000708795	-9.86545e-05	-0.000231234	0.000579169	1.6070817e-05	0.000276966	0.000195155	-0.00015875	0.000807742	0.00210863	0.000356161	-0.00371211	0.000381647	0.000785959	-0.000286843	0.000773854	0.00102161	0.000556299	0.000698968	-0.000748892	0.000877447	-0.000293131	4.9828323e-05	0.000331175	9.304442e-05	0.00113321	0.000651463	0.000713362	0.00016101	-0.00114093	0.000166209	-0.000454345	-6.99868e-05	0.000114735	-0.000727475	-0.000126036	0.000631322	0.000167656	-0.000527428	-0.00126168	-0.00222711	-0.00121665	0.00164002	-3.45118e-05	-0.00010545	-0.000706532	-0.000100283	0.000629271	-0.00145526	-0.000748701	-0.000573061	-0.000366727	-0.000201188	-0.00107902	0.000513631	0.000977547	0.000215629	0.00100442	0.000951998	0.000229604	-0.000197531	8.3217965e-05	-8.26833e-06	-0.00067608	0.000150768	8.375908e-06	-0.000238518	0.00133857	-0.00107611	-0.000785792	-0.00132549	0.000258956	-0.000107285	-0.000982806	0.00104444	-0.000999003	0.000335508	-5.57179e-05	0.000932683	-0.000671447	0.000891989	0.000505569	-0.00019521	-5.86614e-06	0.000329157	-0.00015034	0.000111444	0.000639076	0.00104725	-0.00370906	-0.000843781	0.000135958	-0.000647092	-0.000248067	0.000961495	-0.00066595	0.000883809	-0.000277336	0.00045934	-0.000393606	0.000572902	-0.000543121	0.00047363	-0.000649016	0.000289763	0.000128544	-0.000216934	0.00101977	0.000511051	0.000289953	0.00069403	-0.000658596	0.00186995	0.00085853	0.00121049	0.000354027	0.000784257	0.000264071	0.000240621	0.000184918	0.000257273	-8.39719e-05	-0.000267391	-0.000599484	-0.000146227	0.000245108	0.000138981	-0.000154334	-0.00051379	0.00127105	-0.00103072	0.000957634	3.210735e-05	0.000320124	8.9526126e-05	-0.000404645	-0.000391166	-1.62649e-05	-8.2638e-05	4.9899223e-05	-2.92913e-05	0.00186524	-0.000128404	0.00699877	-0.000351022	-0.000137494	0.000158102	0.000544657	-0.00100404	-0.00100951	-0.000433212	0.0009758	-0.00212341	-0.00040022	-8.8071e-05	0.00106137	0.000957924	4.6002522e-05	-0.000279221	0.000955471	-5.99996e-05	0.000606147	-6.98671e-05	0.000719992	0.000105957	2.5782232e-05	-0.000908202	-0.00149029	0.000707221	-0.000631142	-7.16999e-05	-0.000726454	0.000279397	0.000453764	-0.000927992	-0.000362304	0.000446677	-0.00104234	-0.000219138	0.00142204	-0.0011012	-0.000384799	0.000497885	-0.000850881	0.00206606	-0.00153252	0.000679666	0.000152494	-0.00119512	-0.000208971	-0.000509991	0.00153463	-4.94791e-05	0.000220729	0.0011683	0.0013148	-0.000640643	0.00065099	0.00065297	9.4826115e-05	-0.00055055	0.00125146	0.000135102	0.00076902	-0.000884435	-2.89342e-05	0.000818773	-0.00236647	0.000187532	0.000511667	0.000694466	-0.000858412	-0.000586187	0.000142957	-3.5147e-05	-0.000960472	-0.000434719	0.000359563	-0.000153674	0.000254758	0.000261006	0.000784558	-0.000238073	0.000237855	-0.000959443	-0.00188934	3.7799011e-06	0.000869389	-6.44784e-05	-5.03694e-05	0.000184843	-0.00105082	0.00130126	9.7702105e-05	-0.000400119	0.000916806	-0.00298951	-0.00064411	-0.00290283	0.00104663	2.7301732e-05	0.000596105	-0.000159885	-0.000738392	-0.000430947	0.000413825	2.270268e-05	0.000135351	0.000144553	-5.29774e-06	-0.00120035	-0.000341997	-6.75553e-06	-0.000139256	0.000520235	0.00075536	-0.000227102	-0.00075085	-0.000297118	0.00141775	0.000268897	-0.000237068	-0.000368441	-0.00121747	0.000398754	0.00061077	-2.14776e-05	-0.000113118	-0.000614513	-0.000893334	0.00036647	0.00277953	-0.00175127	-0.000154899	0.000136162	-0.000276112	-0.000151534	0.00167682	0.00114043	-0.00124732	-0.000802466	5.512826e-05	-9.98679e-06	-0.00100246	-0.00198905	-0.000938196	0.00079201	0.000959579	4.994625e-05	-0.000561689	-0.00202449	0.000124782	-0.000993506	0.000737307	-0.000587619	-0.000268793	-0.00203587	0.000303478	0.00104581	-0.00166	-8.73297e-05	0.00144244	0.000144161	6.6577646e-05	0.000227937	-0.000626547	-0.000390246	0.000130205	-0.00107335	-0.0012461	-0.000878324	0.000857542	-0.000276162	-0.000717069	-0.000281	0.000631105	-0.000339632	0.00128827	-0.000330276	-0.000262009	0.000473388	0.000713988	-0.000555046	-0.000978592	-0.000610643	0.000968967	0.000302983	-0.000658185	0.000874196	-0.000397458	0.00109071	-9.36693e-07	0.000711966	-6.58812e-05	0.00166142	0.000698281	-0.000463315	-0.000986521	-0.00020005	-6.5606e-05	-0.000598732	0.000255091	0.000453712	-0.00115298	1.5752248e-05	0.000974252	0.000381478	0.00115876	0.000539157	-0.000862212	-0.00170142	0.000803403	0.0012279	0.00113267	0.000293262	-0.000785898	-0.000563712	0.000950224	-9.01358e-05	0.000838987	-0.000863479	3.288182e-05	0.000974686	-0.000568976	0.000565905	-0.000459909	-0.000476868	0.000944851	-0.000532376	0.00028141	-0.000202929	-0.000621651	3.6772264e-05	-0.000170524	0.00106927	0.00109373	-9.04311e-05	0.00248515	4.9626564e-05	0.000738282	-4.62105e-05	0.00034424	0.000133453	-0.00035279	0.00141114	1.2776924e-05	0.000627773	0.00104301	-0.000861639	0.000165809	-0.000177879	-0.00133554	-6.27419e-05	7.723938e-05	2.7325532e-05	3.9478924e-05	-0.000937017	0.000118219	-0.000100743	-0.000364452	-0.00051479	0.000252429	-0.000732071	0.00113694	-2.82157e-05	-0.00074791	0.000546706	0.00138087	0.000451311	-0.00202046	0.00109841	0.00123661	6.258363e-05	0.000436563	0.000155988	7.423008e-07	0.000600393	-0.000614594	0.00153641	-3.24352e-05	0.00088204	-8.05163e-05	-0.00233739	-0.00122805	-0.00199675	-0.00112586	-0.00125977	-0.000237127	0.000397058	0.000622161	0.00206845	-0.00102118	0.000133367	-0.00074956	-5.32992e-05	0.00022462	-0.000143675	-0.00131849	0.000774769	0.0013266	0.000960881	-0.000361906	0.000163748	0.000329806	-0.000354748	-0.000623463	0.000560754	-0.000724948	0.000816297	-0.000348544	-0.000247354	-0.000864216	-0.000700267	0.000259237	0.00109394	-0.00169675	-0.000498602	-0.000324744	-0.000418071	0.000149314	-8.46189e-05	0.00159453	0.000463515	-0.000763837	0.000395244	-0.000164296	0.0001759	0.000151011	-0.00106701	0.00052574	-0.000201228	-0.00196725	7.710889e-05	0.000470815	0.00151706	0.000955102	0.000846468	0.000227591	-0.000863514	-0.000960676	7.781479e-05	0.00230946	-0.00109235	-0.000328418	-0.000201749	0.00213477	0.00225207	-0.000123714	0.000182938	-0.000777308	-9.91197e-05	-0.000971705	0.000407777	-0.000996936	0.000569477	4.1384803e-05	-4.49992e-05	0.00160183	0.000405276	0.000105334	-0.00135304	-0.000622022	-0.00027027	-0.000960374	-0.000180167	0.000532418	2.4319514e-05	0.000250373	0.000596885	0.000427873	-0.00123299	-0.000325143	-0.000969115	0.000112672	0.000790708	-0.000154571	-0.000201066	1.5650448e-05	0.000176344	0.000295948	0.000317618	-0.000824751	0.000126832	0.00079003	0.00131796	-0.000192789	0.000362737	0.000799884	-0.000503902	4.618121e-05	0.0001376	-0.00026719	-0.000447406	-0.000303445	0.000936346	1.0026463e-06	-0.00185317	0.000369238	-0.000721579	0.000150867	2.2388135e-06	-0.00102527	-0.000392484	0.000730642	0.000720855	0.000183376	-0.000130415	-0.000385413	9.550253e-05	0.000471303	0.000288844	-0.000510577	-0.00255128	0.000829056	-0.000573913	0.000481308	-2.47072e-05	-0.000536901	0.000561867	-0.000787757	-0.00084399	-6.2084e-05	-0.000710997	-0.000594818	0.000227478	4.7414895e-05	0.000874623	-0.000429737	0.000224581	0.000857866	0.000169332	0.000681848	-2.19947e-05	-0.000238782	4.8515307e-05	-0.000518644	0.000219833	6.0727292e-05	3.4185734e-05	0.000852698	-0.000420791	-0.000628143	-5.74353e-06	0.00029197	0.000708587	-0.00065882	-0.000806676	0.0022476	-0.0011027	-0.000165864	9.0545225e-05	0.000468528	-0.000535021	0.00074453	0.000445877	0.000542651	-0.000794086	-0.000862045	0.000259285	-0.000278521	-0.000517607	0.000987448	9.7478776e-05	0.00029725	-0.000331685	0.000473584	0.000352497	-0.00127241	0.000932664	0.000320804	-0.00059762	-0.00112696	-0.00111578	-0.000312285	0.000320137	-7.40885e-05	-0.000551806	-0.000845954	-0.00168106	0.000351163	0.00063221	-8.25892e-05	-0.00018545	0.000925583	0.000136867	-0.00044486	-0.000551312	0.000700855	0.000557316	-0.000144302	0.00162216	0.000161691	-0.000132898	-1.65881e-05	0.000419563	-0.00166101	0.000819735	-0.00172143	-0.000835353	0.00068534	-0.000841457	0.000229744	0.00166049	-0.000402615	-0.000387773	0.00214023	0.000254281	0.00020634	-0.00124993	-0.000757211	-0.000856598	-0.00113655	4.680425e-06	-0.00230814	0.00178008	9.115962e-05	0.00132184	3.311963e-05	0.00402242	0.000482537	-0.00154745	-0.000690317	0.000251693	0.000474238	-5.63174e-05	0.000572852	0.000261545	0.000704953	-0.000621397	-0.000657839	0.000850599	-0.000234309	0.000882374	-0.00029876	-0.00122044	-0.000629656	-0.00130666	-0.000574872	-0.000156012	9.529233e-05	0.000135284	0.000234542	-0.000196851	-0.000610625	0.000621746	0.000902152	-0.000922863	-0.000263913	-0.0013307	-3.60722e-05	-0.000279086	-4.82168e-05	-0.000793913	0.000242005	0.00180781	-5.62464e-05	-0.00130261	0.000757941	-0.000530274	-6.48409e-05	-0.000226688	0.00089036	0.000559866	0.000179835	0.000926197	0.00103887	0.000902624	-0.000870952	0.000119526	-0.000624878	0.000447468	0.000374613	0.00189578	-0.00037979	0.000156505	0.000838092	0.000266595	0.000395325	0.000212891	0.000154956	6.875202e-05	-0.000470031	0.00100577	-0.00106643	-0.000144648	-0.000311201	0.000415568	-0.000843124	-0.00108375	-0.000471959	-0.00060024	-0.000498348	-0.00279448	-0.000153031	0.000279219	-0.00239628	-0.000120795	-0.000303019	-0.0014004	-0.000649377	0.00039579	-0.00038909	0.00065249	3.3595465e-05	-0.00094718	-0.000275754	-0.00067286	0.00105742	-0.00186372	-0.000207917	-0.00316781	0.00152582	-0.00276768	-0.00115271	0.00030731	-0.000927943	0.000609911	-0.00120112	-0.000178667	-0.000687293	-0.000589011	-0.00154734	-0.00299686	-0.000939686	-0.000174777	0.000170292	0.000162295	-0.000320272	-0.00118784	-0.000308975	0.00089633	0.000480716	-6.23228e-05	-0.00360844	-0.00122802	0.000218341	7.8267905e-05	0.000903769	-0.000487173	0.0017294	4.652105e-05	-9.97817e-05	0.000151013	0.000126164	0.000424848	0.000236591	-1.61448e-05	0.000293818	-0.000355167	-0.000215935	0.000696023	0.000151219	-0.00189381	-0.00112923	0.000572989	-0.000465947	1.36473045e-05	-0.000824373	0.000447783	-0.00028935	-0.00028633	0.00094151	-0.000362498	0.0006354	3.9681505e-05	0.000214777	0.000364282	0.000471186	-0.000235882	0.000136033	9.966963e-05	-0.00039854	0.000714928	9.499065e-05	0.000456701	-0.000373721	0.000700824	-0.00161659	0.000328077	-0.000889272	0.000617842	0.000942068	0.000737512	0.00151934	0.000266519	-2.32983e-05	0.000435194	0.000746416	0.000358802	-0.00041338	-5.38357e-05	0.00116011	0.00050674	0.000503466	0.000790194	0.00133029	0.0011997	0.00142979	0.000232103	0.000574431	-0.00222253	0.00164706	-7.29392e-05	0.000555081	0.000903339	-0.000970273	0.000263751	-0.000834096	0.000619474	0.00161188	0.001206	0.0015765	0.00251905	0.000780412	0.000137978	0.000323254	-0.000341058	-0.00108627	0.0005045	0.00179446	-0.000761441	0.000609174	0.000527285	0.000862832	-0.00167884	0.000410487	-0.000172534	-0.000600523	0.000690775	-0.000253405	0.000209548	0.000528878	-0.0007557	-0.000610603	0.000336457	-0.000529677	-0.000521922	0.000320094	-0.000240514	0.00133668	-3.13198e-05	8.180439e-05	0.00139052	0.000765243	0.000567318	0.000462772	-6.74963e-06	-9.37378e-05	-9.64817e-06	-2.59794e-05	0.00102131	0.00187528	-0.000939169	0.00105711	0.000731337	0.00136635	-1.92314e-05	-0.000209076	-0.000138223	0.000376858	0.000442675	0.00098689	-0.00170537	-0.000188576	-6.08088e-06	-0.00347846	7.3749566e-06	-0.00193963	-0.0012498	-0.00265451	-0.000313942	-0.002594	0.000785354	-0.000239459	-0.000713472	-0.00130438	0.000719448	-4.66191e-05	-5.9089e-05	-0.00122286	-0.00150234	-0.000426878	-0.000843696	0.000562707	0.00143787	-4.22719e-05	0.00238787	-0.000973412	-0.000436768	-0.00034717	0.000307486	0.000263464	-0.000427609	-0.00153705	-0.00071475	-6.55877e-05	0.000415526	-0.000130067	0.00158261	0.00110192	0.00015943	-0.000537361	0.00104999	-0.00132947	-4.31726e-05	-0.000862683	-0.000202526	-0.000300722	0.000507639	-0.000830422	0.00051744	-0.000209194	-0.000233722	-2.13502e-05	0.000694733	0.000307677	-0.000143249	6.385158e-05	0.000212838	-8.28648e-05	0.00170792	-0.00171502	0.00149928	0.0010928	-2.06903e-05	-0.00234927	-0.000185862	0.00147713	-0.00255823	6.843704e-05	-0.00140914	-0.00115685	0.000533561	0.000144212	-0.00287162	-0.000192288	-2.81622e-07	-0.000147329	0.000934952	0.00131637	-0.00013357	-0.000692534	-0.000276781	2.0467827e-05	-9.49562e-05	-0.000766527	0.00042037	0.00118818	0.000436528	0.00118037	-0.000581508	0.00103527	-0.000304445	-0.000153306	0.000796857	0.00103134	-0.000624108	-0.000417312	-0.000510789	0.00136938	0.000489778	9.5089374e-05	0.000794805	-0.000899247	0.000225573	-0.000443019	-0.00182357	0.000150215	-0.00124057	-0.000662385	0.000870661	-0.000469151	-0.00079695	0.000498846	0.00166252	0.00112671	6.862659e-05	0.00135011	0.000261073	-0.0003214	-0.000139275	-0.000604339	0.000689554	-0.000337805	8.7447595e-05	-0.00102134	-0.00154776	-0.000707059	-0.000981882	-0.000294969	0.000206314	5.316088e-06	0.000672235	0.000373148	0.00097405	0.000365113	0.000126755	0.00110017	-0.0010831	-0.000102133	4.942446e-05	-0.000245351	0.00068615	-6.38909e-05	-0.00170699	-0.00115001	-0.000707545	-0.00286527	-0.00212953	-0.00245677	-0.00129072	0.000470704	-0.000670165	8.850261e-05	-3.66652e-05	-0.00017587	-0.000244575	0.000293556	0.000101915	0.000691328	0.000239289	0.00112788	0.000671759	-0.00117242	9.555186e-06	0.000162747	-0.000900634	-0.000497969	0.000392089	9.1353555e-05	0.000283487	0.00113753	0.00119773	0.000283604	0.000270484	-0.00199438	0.000404036	0.0014801	-0.000198054	-0.000173092	0.000113232	0.000356579	0.000439213	0.00104238	-0.00142516	-0.000625883	-0.000654618	-0.000156071	0.000120461	0.000316208	0.000809435	0.000795155	0.000210267	0.00038644	0.000609278	0.000453056	0.000249599	-0.000121738	3.4957367e-05	9.726762e-05	-0.00058526	0.000400107	0.00259154	-0.000256018	1.2297779e-05	0.000378145	0.00107781	-0.000369076	-0.000228	-0.00199387	0.000863478	-0.000296879	1.8030465e-05	-0.000753754	-0.000543084	-0.000413586	2.5943737e-05	-0.000144733	0.000628668	0.0017518	-3.44214e-05	-0.000525272	-0.000119707	0.00161459	0.00110613	0.000159997	-0.00077809	-0.000783788	1.7002745e-05	-0.000393017	-0.000878088	-6.60217e-05	0.000508429	-0.000134709	0.000319766	-0.000835944	-0.000670539	-0.000354109	-6.94376e-05	-0.000832119	0.000119879	-0.000280846	-0.000665716	3.353031e-05	-0.000251161	0.00141325	0.00134983	-0.000473806	-0.00074621	-0.00107921	-0.00060561	-0.000491043	0.00035056	0.000928393	-0.000356643	-3.59683e-05	0.0012187	0.0019685	0.000341768	0.000177996	3.5618636e-05	-0.00129522	-0.00102008	0.000145741	0.000240497	-0.000943543	-0.00137369	0.000587775	-0.000191989	-0.000188018	0.000840056	0.000630839	0.000227399	0.000118298	8.548564e-05	-8.55867e-06	7.1227754e-05	-0.000960292	0.000267344	-0.00040417	-1.64103e-05	0.000312605	0.000313892	-0.000156705	0.000436397	0.000274418	0.000339987	0.000752763	0.000798449	-0.00234744	-0.00184648	0.000332869	-0.000358551	0.000440985	0.000557841	0.000254836	0.000655392	-0.000480225	-0.000887842	-0.000135065	8.581836e-05	0.000125276	-0.000206788	-0.00035935	9.672587e-05	0.0015891	-0.00188997	0.00110435	0.000721497	-0.00156223	-0.000794402	0.000864305	0.00050548	0.000171407	2.1487072e-05	-0.000117966	-3.4461e-05	-0.000565307	-0.000367646	0.000744454	-0.00183582	0.000297151	-0.000545769	-0.000568256	0.00121202	-0.000119208	0.000121013	-0.000767389	0.000307381	0.001116	0.000277989	-0.000216081	-0.00188936	-0.00186502	-0.000171419	-1.38834e-05	0.000286636	1.2745621e-05	4.973019e-05	0.00161304	-0.00262173	0.00038194	-0.00148778	-0.000762125	0.00037245	0.000338747	-9.06728e-05	-0.000965824	-0.00228179	1.0614342e-05	-0.000192522	8.410956e-05	0.000766993	-0.00117655	-0.00227216	-0.000217153	0.000361234	-0.00060316	-0.00225947	-0.000872998	0.000363413	0.00136443	0.000356704	-0.000305934	0.000821668	-0.000304063	-0.00128232	-0.000538665	-0.000346629	-0.000410073	-0.000146948	-9.33395e-05	-4.19978e-05	0.000152217	3.9351202e-05	-0.00120192	0.000827418	0.000704635	-1.69324e-05	-6.19798e-05	-0.000512136	-0.000365914	0.000370445	9.460202e-05	-1.26787e-06	-0.00109913	-0.000242313	0.000197887	0.000300935	0.000663645	-0.000906201	0.000403392	0.000149476	-0.0005017	-0.000455322	5.052075e-05	-0.00113524	0.000911111	0.00106912	0.000545374	-5.26035e-05	-0.000314412	-0.00236846	2.5855898e-05	0.000303996	-0.000701596	0.000334869	-0.00103327	0.000201403	-0.000958892	-0.000923085	0.00123186	-7.84035e-05	0.000781323	0.000181155	-0.000491654	0.000249134	3.6321722e-05	0.00180161	0.00066914	-0.00106724	9.540005e-05	0.00060749	-0.000132613	-7.82961e-05	0.000110425	0.000166899	-1.40257e-05	-0.000373932	-0.000332212	-0.000117966	7.400739e-05	0.000170208	-0.000115183	-0.000500145	-0.00031434	0.000369491	-0.000284543	-0.000722919	-0.000976629	0.000460986	0.0029283	0.000940945	0.0016561	0.00114331	-9.40117e-05	-0.000251384	-0.000700047	-4.81697e-06	-0.00100778	-0.000411512	0.00109611	1.6778073e-05	0.000116266	6.709421e-05	0.000231655	-0.000459238	-0.000800622	0.000162548	-0.000116781	0.000144852	-0.000174289	-0.000196304	0.000795803	0.00017632	0.000297808	-0.000346665	0.000455519	0.000328585	-0.000548732	-0.00102116	0.000857386	-0.00110415	-0.000168015	-0.00148595	0.000335236	0.00055213	-0.00056891	-0.000345685	0.00145317	-9.73188e-05	-0.00034588	-0.000280324	0.000493962	5.5988356e-05	-0.000276093	0.000207715	0.0012226	-0.000548036	0.000600173	5.8034617e-05	0.000293878	-0.000868958	-0.000661159	0.000337652	0.000515353	-0.000181949	-0.00147941	-0.0020249	-0.00489672	-0.000146496	0.00182333	-0.000857292	0.0015756	-0.000848862	-0.000164294	-6.94354e-05	0.000696771	0.00066417	0.000449515	0.000159847	0.000389854	-0.00139683	0.000748249	-0.000603285	0.000926446	-0.000216387	-0.00028412	-0.000403413	0.000371684	0.000526342	0.000260587	-0.000670053	-7.1258e-06	0.00112664	0.000495017	-0.00118648	-0.00117513	5.0305272e-05	0.000298252	0.000370542	0.000447304	-0.000347932	0.000176242	-0.000882476	-8.52588e-05	0.000803754	-0.000607383	-0.000792349	0.00220357	0.00110911	0.000395465	0.000642099	-0.00158173	-0.000528373	-0.000856965	0.000130645	-4.28415e-05	-4.92825e-05	0.000194089	0.000242658	0.00103313	-0.000711187	0.000851522	-0.00143713	0.00218024	0.00032278	0.000398713	0.00010688	6.685178e-05	-0.000569889	-0.000821513	-0.000349838	0.000154342	0.000711876	-0.00108013	-4.30411e-05	0.000264332	0.000303564	-0.000166703	-0.000706454	0.000430664	0.0023368	-6.35808e-05	0.000391565	-0.000762532	0.000699194	-0.00015099	-0.000609894	-0.000181519	-0.000231975	-0.000461892	0.000580327	-0.000250648	-0.000834536	-0.000102982	-1.16323e-05	0.00020406	-7.29759e-06	-0.000120069	0.00169508	0.000185955	0.000591122	0.000386842	-0.000283189	0.000139321	0.000505866	0.000474393	-8.46235e-06	0.000157142	-0.000216728	-0.000544902	6.471835e-05	0.000135517	-1.76355e-05	0.000495042	0.000368734	-0.000550392	0.000117236	0.000167698	-0.000156073	-0.00080751	-0.000358503	-0.000118912	0.0005375	-0.000422235	-0.00160904	8.284072e-05	-0.000267361	-2.71084e-06	0.000404055	-0.000537315	-0.000614032	-0.000810571	-0.000547465	-0.000418938	-5.61517e-05	0.000162836	0.00144393	-0.000628823	0.00090778	0.00192772	-0.000147159	0.000319246	0.000771784	9.3550836e-05	-0.000324352	-0.000289569	-0.000703983	0.000675722	-0.000117372	6.136383e-05	4.1309744e-05	8.69376e-06	5.474231e-05	-0.000476447	-1.14369e-05	0.000527366	-8.39887e-05	-8.57641e-05	-8.0041e-05	4.5069944e-05	5.1771494e-06	0.000325597	-0.000575272	0.00057648	0.000237926	0.000121714	-8.98639e-06	-0.000682138	0.000452963	-0.000460375	-1.86675e-05	-0.000166218	-0.000250358	0.000635382	-0.000648137	0.000532675	-0.00122716	2.2140755e-07	-0.000816965	-0.00172136	-0.00222446	-0.000251346	-0.000280062	9.707988e-06	0.000762591	0.000305245	-0.00094823	0.000452987	4.8521862e-05	-1.11616e-05	-0.0020965	0.000964181	-0.000538832	-0.00206638	-0.00120251	0.000379339	0.00052318	0.000529449	0.000468005	0.000993828	-0.000981424	0.00157914	-0.000197164	0.000327306	3.654556e-05	-0.000148651	0.000979961	-2.17253e-05	0.000152216	-0.000248954	-1.23035e-05	0.000186533	0.000292563	0.000223986	0.000157646	0.000614275	0.000237587	2.2343533e-05	-0.000638162	0.000100659	-0.000118924	0.000849079	5.5523702e-05	-0.000142604	0.000189285	0.000248346	0.00041097	0.000188386	0.000148569	0.000219195	-0.000421457	-0.0027378	0.000138431	0.000504534	0.000109613	0.00141734	7.6757504e-05	0.00161613	0.000288156	-0.000339091	-0.000115692	-0.000906973	0.000813478	-0.000766136	-0.00102126	0.000309724	0.000252311	-0.00140131	-0.00117367	0.000473403	-3.59024e-05	-0.000871449	0.000217186	-0.00116251	-0.000153511	0.000246158	0.000441615	0.000626813	-0.000432828	-0.000703602	0.000409395	-0.000129721	-0.00116282	-0.00119243	-0.000481974	-0.00156758	2.6143573e-05	-0.00275727	-3.51372e-05	3.2741416e-05	0.00114371	0.000365461	0.00103812	-0.000368313	-0.000556619	-0.000507902	0.000483098	0.000387434	0.000615321	0.000872306	-0.000131784	0.00125316	-0.00076306	-0.000169253	0.00105385	2.0634074e-05	-0.000544883	0.000559053	0.000392898	-0.000587183	0.000235673	-0.000926761	0.00157952	0.000519989	0.00104324	0.00208615	-0.000321292	-0.000310135	0.000762848	0.000560034	-0.000460421	0.000328313	-0.0006289	0.000110907	0.00021662	0.000251121	0.000313196	9.109563e-05	-0.00233217	-7.64358e-05	0.000549135	0.00173949	-0.000310564	0.000500869	-0.000733401	-0.000144163	0.000459752	0.000259725	-6.17705e-05	0.00105502	0.000134007	0.000183077	0.00130586	-0.000394165	0.000375454	0.000944385	-0.00187131	-0.00112224	-0.000362265	0.000123277	0.000930411	0.000330328	-0.000400404	0.00182675	-0.00139015	0.000364992	-0.000402589	0.000610989	-0.000503852	-0.00049539	0.00100595	0.00123341	0.000402633	-0.000576219	0.000271903	-0.000574415	0.000608028	-0.000310765	-3.86783e-05	-0.000335893	-0.000605718	-0.000512978	8.9474954e-05	0.000180009	1.5567977e-05	-0.000280769	0.000408073	0.000966752	-0.00119878	-0.000130989	0.00108258	0.0010795	0.00108054	-0.00181516	7.141942e-05	0.000331589	3.1503325e-05	0.000983934	-0.00116773	0.00200868	0.000404511	0.00248615	0.000914677	-0.00119646	-0.000665744	-0.000281505	-0.00078819	0.000198119	-0.000682993	0.00139403	0.000360465	-0.000731471	0.000390058	-0.00113899	-0.00128814	-7.615e-05	0.000198609	-0.000500945	5.7340763e-05	-7.05821e-07	0.000344781	7.7892364e-05	-0.000162071	0.000302318	0.000598773	0.00175138	-0.00111161	-0.000971165	0.000142147	-0.00134685	0.000852674	-9.51562e-05	0.000469733	0.000149488	-0.00091905	-0.000201073	-0.0010737	0.0013782	0.00129937	-0.000310871	-0.000157915	-0.000624542	0.000781866	-0.000400203	-0.00021098	0.000211529	-0.00065482	0.0019401	0.000388712	-0.000107564	-0.000694274	0.000348613	0.00149628	1.9805364e-05	-0.000343031	0.000458933	-0.00105762	-0.000520813	-0.00342411	-0.00112719	-0.000254894	0.000130863	-0.00155581	6.2118226e-05	-0.000638658	0.000494036	0.00101751	0.000558693	0.000226662	-8.59959e-05	0.00102707	0.000508449	-0.000370386	0.00103006	-0.000987694	0.00107145	-0.000762812	0.000497524	6.6556124e-05	0.000413623	0.00012405	-0.00219174	0.000221578	-4.32331e-05	0.00110931	0.000660297	0.000357501	5.9403534e-05	-0.000650869	-0.000220366	0.000301005	-0.000580929	-0.00062327	-0.000652456	0.000481213	0.000639893	0.000315979	-0.000104474	0.0010608	-0.000614378	0.000464346	-0.000568782	0.000187865	-0.000293076	-0.00160336	-0.000350247	-0.000118366	-0.000233614	-0.00012326	-0.00102639	-0.000270941	-0.000347187	-0.000274799	-0.000235331	-0.00103019	-0.000293048	1.5097575e-05	0.000311103	-0.000108621	8.4961925e-05	3.7096772e-05	-0.000204295	-0.000376675	-4.22922e-06	9.0524125e-05	0.000166702	-0.000572169	-0.000585284	-1.0846e-05	-0.000898472	-0.000215927	0.000305679	0.000951608	-0.00159205	-0.00015845	-0.000213484	0.000154376	-0.00027529	-0.00132274	-0.000860212	-0.00108348	-0.000391174	-0.000460448	-0.00076617	-0.00129219	-0.00051434	-0.00320681	-0.00151244	0.000196824	-0.00105812	-0.000467161	-0.000820711	-0.000890254	-0.000889866	-0.0006629	-0.000391865	0.000220992	-0.0011718	0.000393352	0.000288503	-0.00097094	8.3278595e-05	0.000199947	0.000394131	0.00329266	-0.00130562	0.00125153	-0.000414653	9.587153e-06	0.000400747	-0.00170965	-0.000523478	-0.00655062	-0.000895427	0.000328431	-0.000398697	0.00274026	0.00010165	-0.000228163	-0.00013176	0.000257528	-0.000145746	0.000608758	-0.00401773	0.000549404	-0.000531699	-0.00043661	6.656349e-05	-0.000495066	-2.32996e-05	-0.00124871	0.000350862	0.00124777	0.00188674	0.00149007	0.000216817	0.00153883	-5.09384e-05	0.00145884	0.000655006	-3.71866e-05	0.00103087	-0.00201359	0.000694685	0.000692849	-0.000263518	0.00153731	0.00167936	0.000744904	0.000238757	-0.000738574	-0.000316384	-0.0003642	-0.00074983	0.000361066	-0.000411792	0.00170038	-0.000992253	0.000526088	0.00138524	-9.53724e-05	-0.000177902	-0.000716423	0.000323177	-0.000203908	-0.000731697	0.000549702	0.000756906	0.00367464	7.161137e-05	0.00165232	0.00394291	0.00186128	0.000272873	-3.47994e-05	0.00294032	0.000599598	0.000822417	0.000529486	-0.000209247	0.00337353	-0.000248278	0.000888369	0.000255136	-0.000186099	0.000102204	-4.90077e-05	-0.000270573	0.000344156	0.000238382	-0.000339031	-0.000197624	-0.00122259	-7.39255e-05	-0.000394539	6.095091e-05	0.000406452	-0.000335648	0.000612398	-0.00077733	-0.000806461	-0.000416533	-0.000548485	0.000556304	0.00118777	-0.000212351	-0.000321846	-0.000762544	-6.3963e-05	-0.000499481	0.000572662	-0.00086643	-0.000288287	-0.000232668	0.000438954	0.000133128	-0.000541744	-0.00188299	0.00229371	0.000270989	0.000536216	0.000885789	5.6961813e-05	0.000409313	-0.00214458	-0.00107953	0.000337489	0.00071126	-0.000478714	-0.00128624	-0.000470647	-0.000669271	7.814871e-06	-0.000514765	-0.000253219	-0.000652676	-0.00170838	-0.00164141	0.00038203	0.00108799	0.000743305	0.000564484	-0.000266479	0.000278113	-0.00059208	-0.0014089	-0.000100676	-0.000830073	0.000751779	0.000269735	0.00169535	0.000469799	-0.000301158	-0.000100363	0.000332473	-0.000330366	-0.000844044	-0.00393461	0.00127085	0.00024065	-0.00174188	0.000205321	0.00120188	8.195293e-05	-0.00052647	-0.000153001	-0.00151738	0.000201216	-0.000313919	0.000568524	0.000465935	-4.21267e-05	-0.00103224	0.000810122	-0.000312962	-0.000382372	0.000160041	0.000170849	-0.000224151	-4.78283e-05	0.000328325	0.000213588	-0.000234906	0.000205437	0.000793006	0.000118049	0.000504737	0.000240322	3.774448e-06	0.000145463	0.000141482	-0.000103881	-0.000532493	-0.000200853	0.000429219	0.000288191	-0.00101036	-0.000389596	-0.000670257	-0.000208064	0.00016966	0.000105788	0.000472436	-0.000423618	0.000279172	-0.000101982	-0.00129472	0.000708484	2.2429078e-05	-0.00038146	-0.000419945	-0.00170388	-0.00159853	-0.00205593	-0.00102193	7.106639e-06	0.00021201	0.000424763	0.00114771	0.000216895	0.0016746	0.00106291	0.000497495	9.825987e-05	0.000980338	-0.00112984	-0.00120893	0.000497983	-0.000408979	-0.000694517	0.000295854	0.00173267	-0.000433191	-0.000676333	0.000205428	0.000435856	-0.00166855	-0.0004994	-0.000973525	-0.000781729	0.000778296	-0.000881046	-0.000861407	-0.0001226	-0.00228695	-0.00177576	-0.000669281	-0.00112069	-0.00104563	-0.000808899	-0.00100271	0.000268605	-0.00114424	-0.000575695	-0.000373707	-0.0021351	-0.00157638	-0.00107182	2.4979065e-05	-5.70819e-05	0.000108011	7.052987e-05	-0.000225987	3.1483e-05	-0.000150398	-2.55804e-05	0.00018393	0.00040279	6.4353895e-05	-5.07788e-06	-0.000309556	0.000480741	-0.000562033	0.000432967	-0.000480681	-0.000378787	5.4348e-05	-0.00154687	-0.00153787	-0.000659891	0.000619353	-0.00194024	-0.00022311	-0.000662776	-0.000764862	-0.000113653	-0.000824049	-0.000163695	5.4820644e-05	-0.00109225	-0.0014421	0.00247146	0.00132732	-0.000265814	-0.000191676	0.000318882	0.000379685	0.000251309	0.000325266	-0.00133099	-0.000726274	-0.000148761	-0.000444119	-0.00300865	0.000395176	0.000267691	0.000809217	0.000286654	-0.000664854	0.000854088	-0.000145701	9.166045e-05	-6.72398e-05	-0.000336769	-0.000114627	-0.000257644	-0.000793015	-6.10717e-05	0.000301565	-0.000131712	2.8959435e-05	-0.000189788	-2.78005e-05	0.000399384	-0.000544646	0.000104332	0.000500802	0.000155344	0.000219479	0.000296741	0.00046195	-8.72423e-05	0.000417151	-0.00146433	-2.66226e-05	-0.000732429	0.000182126	7.715923e-05	0.000427184	-0.000847632	-0.00105058	0.000491967	-0.000800585	0.000390327	-0.000162216	0.000380365	0.000747873	-0.0021763	-0.00106154	0.00133803	0.000336585	-0.000527917	-0.000157462	-0.000207995	-0.00104436	4.279448e-06	-0.00279924	0.000213482	0.000981813	-8.40493e-06	-0.000769346	0.000156972	-0.000213302	-0.000624027	0.000106005	0.00044752	0.000373999	0.00170529	0.000613573	-0.000128824	-0.00288878	9.515093e-05	-0.00108019	-0.000325818	6.847423e-05	8.557522e-05	1.0130001e-05	0.000433219	-0.000527251	-3.52198e-05	-0.00098189	0.000220985	-7.74712e-05	7.444312e-06	3.8476155e-05	0.00172861	0.000563799	-0.000449719	8.1940125e-05	-0.000325948	0.000906828	0.00053999	-0.000208273	-0.000456725	0.000174567	0.000325869	0.0010826	0.000419585	0.000500175	-0.000770743	0.00136224	-8.98043e-05	0.000401179	0.000876257	-0.000436952	0.00028854	0.000121542	0.000306466	-0.000541054	0.00109532	0.000269013	-0.000823466	2.9501989e-05	0.00165983	0.000130598	-0.000262182	0.000543718	-0.00149734	-0.000679418	-6.84398e-05	-0.000837688	-0.000725311	-0.00056815	0.000209318	-0.00123034	0.000982781	-0.00179611	0.000551549	0.000215108	-0.000455035	-1.61994e-06	-0.0014718	-0.000277635	-0.000832319	0.000166979	-0.000522985	-0.00350689	-0.00108867	0.000138376	0.00103709	0.000149517	-6.61179e-07	-0.00109128	0.000631581	3.4167548e-05	0.000625815	-0.000387428	-0.00039298	-7.51351e-05	0.000151734	0.00107405	0.000996074	0.000277138	0.00085326	0.00114389	0.000666552	1.1022236e-05	0.000226671	0.000855793	-0.000512978	0.00176097	4.5911725e-05	0.000281384	0.000371017	0.000698414	0.000797554	0.000512589	-4.55275e-06	6.0118855e-05	-0.000412981	-0.000686655	0.000243796	-0.00136225	-0.000147961	-0.000162985	-0.000506546	-0.00107495	-0.000595749	-0.000530331	-0.000234601	8.100126e-05	-7.88624e-05	-0.000229825	0.000674451	-0.000686091	0.000607613	-0.000413407	0.000222686	0.000514809	-0.00118626	-0.0019992	-0.000493452	0.000418915	-0.00128053	-0.00017307	-6.67677e-05	-0.000774614	-0.00213778	0.0002717	-5.71356e-05	0.00173457	0.000153459	-0.00169401	-0.00246361	0.000240465	0.000206553	-0.000233581	0.00128091	-0.000279977	-0.000325331	0.00118123	-0.00144631	0.000674993	0.000723255	-0.00156083	0.00017805	-0.000834268	-0.000792549	-0.000252395	-0.000385452	0.000260293	-0.000369641	0.000772434	0.00140315	-0.000302263	0.000675991	-0.000347745	0.000871605	-7.56773e-05	-0.000295834	0.00162321	0.00031793	-0.000978866	-0.000360968	5.2704512e-05	-0.00289309	3.7325608e-05	-1.23396e-05	0.000806139	0.000350514	9.8482975e-05	-0.000749569	-0.000247203	-0.000180442	0.00029348	0.00188852	0.000567978	-0.00112877	-0.000885616	-0.000356317	0.000822887	-0.000866942	7.851568e-05	-0.000405027	-0.000971353	0.000807273	-0.00093963	-0.000729096	0.000625749	0.00092501	-0.000246575	0.000354549	-0.000378659	-0.000380027	-0.000187596	0.00220532	0.000595078	0.000593486	0.00139754	0.000101763	-0.000615143	-0.000457893	0.000417075	-0.000644671	-0.00158273	0.000704504	-0.000487315	0.000347247	0.00226033	-0.000691035	-0.000264141	0.00053153	0.00102299	-0.000147047	-0.000908965	-2.37293e-05	0.000138375	-0.00116657	0.000336745	-0.00035335	0.000730467	-0.00163569	-0.00297806	-0.00170602	-9.84131e-06	-0.000119501	0.000835418	0.00127664	0.000102098	0.000247689	0.00148197	0.000488165	-4.75349e-05	0.000722445	0.000185992	-0.000859371	0.00158003	0.000632411	-0.000146384	-0.000427913	0.000213917	-0.00084672	0.000660593	5.6909075e-06	0.00175658	0.00113053	7.926634e-05	-0.000228629	-0.000827029	7.6096585e-05	1.358005e-05	5.1003422e-05	-0.00030897	-1.79578e-05	0.000244975	-0.000223918	-0.000291979	0.000182317	-0.000346867	-6.5924e-06	0.000210571	-5.62223e-05	-9.85751e-05	0.000106352	0.000150565	0.000173866	0.000538427	-1.47112e-05	0.000273087	-0.000876087	-9.48845e-05	-4.74339e-05	-0.000353846	-0.000132226	0.000287357	-1.77041e-05	9.916305e-05	0.000109356	0.000265473	0.000309348	0.000312484	0.000201849	0.000465415	0.000172608	0.000173364	-0.00152754	0.000603126	0.000326631	0.000411809	-0.000272797	-0.000733401	0.000440692	-0.000887051	-0.000139268	-0.00135465	0.000187779	0.00014098	-0.000601183	0.000866825	1.0362005e-05	3.028693e-05	-0.000934148	-0.000571443	-0.000454298	0.000531112	0.000405497	-7.83003e-05	-0.00051427	-0.000620977	-0.000202959	-0.000451475	-0.000908789	0.000658546	0.000143361	4.749065e-06	0.000243128	0.0015179	0.000105304	4.1396936e-05	-0.000927195	-0.000424419	0.000157665	0.00122537	0.000416459	-4.94589e-05	0.000451179	0.000174617	-0.00145088	0.000655863	0.000433342	-0.000254674	-0.000423778	-0.00110421	-0.000185288	0.000529107	-0.00263632	-0.000120063	0.000399067	-0.000357269	-0.000467596	-0.000262448	-0.000484141	0.000145685	-0.000371562	0.00105603	-0.00049399	-0.000896557	-0.000224292	0.000413607	0.000133199	-0.00156785	0.00106713	-0.000227373	0.000233537	0.000729515	1.5687718e-05	0.000310167	-0.000322479	-0.000901738	-0.000828259	0.000274868	0.000217672	-0.000144	0.000153453	0.000604524	0.00051648	0.000336478	0.000773965	0.000114688	-0.00115222	-0.000168352	-0.00014387	0.000641966	0.000871071	0.000332655	4.241039e-05	-0.000964115	0.000209304	-2.40195e-05	-0.000356992	0.000263226	-0.000351971	0.0019002	0.000358148	-2.10153e-05	-0.000167857	0.00123727	0.000443243	0.000467023	0.000815264	0.00269196	-0.000526074	-0.00139923	1.9265266e-05	-0.000730794	0.00384099	0.00157966	-0.000765923	4.438853e-05	0.00119345	0.00015365	0.000458317	0.000112993	0.00205556	0.00153036	4.5125555e-05	0.000298074	-0.000970818	0.00128013	0.000647624	0.00318994	-0.00154964	-0.00178919	0.000488337	-0.000251139	0.000860403	0.000202268	0.000385919	0.000696803	0.000118456	0.000253407	0.000441095	3.5793469e-06	0.000373251	0.000253769	0.000341594	3.446027e-05	-0.000396625	0.000558144	0.000827428	-0.00120523	-0.00119327	-9.80793e-05	0.000352114	-0.000149573	-0.00433622	-0.000827525	0.000409188	-0.00195823	-0.00053584	-0.00291282	-0.00176715	-0.000140712	-0.00199931	0.000482326	0.000840609	-0.000245877	-0.000571835	0.000433443	0.000319724	-2.49355e-05	-0.000542889	0.000368165	-2.77103e-05	-0.000204722	-0.000690258	0.000858947	0.001247	-0.0019538	0.000215359	-0.000615117	6.519635e-05	-0.000294822	-0.000312222	0.000109538	-0.0010484	0.000821937	0.00014237	0.000174912	0.000619067	-0.00067699	0.000704834	-0.000225721	-0.000385019	0.000271261	6.675492e-05	0.000136791	0.00148137	0.00113389	-0.0013499	-0.000274943	0.00057284	-0.0003543	-0.000791977	0.00114607	-0.00017499	0.000390236	0.000744292	-0.000102312	-0.000321188	-1.03649e-05	0.000260201	-0.000410125	0.000382003	0.000420578	0.00139026	-0.00025341	0.000161326	0.000845446	-2.93083e-05	-0.000600149	0.00137763	0.000364396	-0.00017152	-5.06509e-05	0.00039451	0.00145515	-0.000310355	-0.00115707	0.000215223	-0.00019912	0.000372325	-0.000209599	0.000455889	0.00129642	-8.27578e-05	7.100393e-05	-0.00017185	-0.00112619	-0.000249674	-0.000643785	0.000530356	0.001529	0.000353937	-0.00149317	0.000468747	-0.000290948	0.000176661	-6.50791e-05	-4.39362e-05	-0.000264586	0.000489814	-0.000896951	-0.000313972	-0.000931342	-0.000230227	-0.000291564	-0.000266975	0.000223413	-0.000398935	-0.00104616	-3.81155e-05	-9.71216e-05	-0.000289527	-0.000293998	0.000202237	-0.000742872	-0.00210826	-0.000279329	-0.000134249	0.000133542	-0.00015915	-0.000567199	-0.000156641	-4.02081e-05	0.00019551	0.000155784	2.8808514e-05	0.000120439	0.000271995	0.000293801	-0.000599369	0.000225879	-0.000124502	-0.00297284	-0.000119077	-0.000556805	0.000583473	0.000191685	-0.000544157	-0.00084473	0.000183772	-0.000204716	-0.000753008	0.000218781	8.212168e-05	0.000264431	-0.000116721	0.000243079	2.9420356e-05	0.000855177	0.00212663	0.000297273	-0.000454776	-0.000274284	0.000351083	-0.000403584	0.000179062	-7.35474e-05	-0.00135496	-0.00274211	0.00237647	-0.000658686	-0.000364796	-0.000330003	9.54421e-05	-0.00032001	-0.00157331	0.000482088	0.00289567	-0.000910202	0.000630586	0.000786203	0.000982358	0.000959209	-0.000969879	0.00119267	0.000692969	0.00188131	-0.000710386	-0.00101294	-0.000916342	6.615968e-05	0.000441973	-0.00202346	0.000645442	0.00203273	0.000226148	-0.00033506	8.556667e-05	-0.00237227	-0.000312544	0.00115639	-0.000253374	1.3303907e-05	-0.000698174	-0.000821144	0.00011957	-0.000132494	0.000793687	-0.000121181	1.2012159e-05	0.00112768	0.000214207	0.0001455	-8.50686e-05	-0.00212689	0.000129249	-0.000422778	-5.67392e-05	-0.000674992	0.00314516	-0.00050765	0.000308596	0.000510287	0.000439561	0.000111922	0.000605134	0.00280869	0.000614978	-0.00124088	-0.000158668	-0.00115376	-8.92726e-05	0.000151912	0.000127425	-0.000457373	0.00236078	-0.00146098	0.00024265	-0.00099999	-0.00144119	-0.000331164	2.344988e-05	-0.00100223	0.00173711	0.00139736	0.00136729	0.000352439	0.000790475	-7.93974e-05	-4.29289e-05	-0.000363843	0.000543707	0.000266608	9.930323e-05	8.061221e-05	-0.00024017	-0.000110541	0.000285594	0.000689151	-0.0003486	0.000343105	0.000100055	-0.000477497	-0.00147453	-0.000243502	-0.000565863	-0.000440118	-0.00084399	-0.000974188	-0.000587771	-0.000439141	-0.000176373	0.000322202	0.000143613	0.000781302	-7.97633e-05	0.000207788	0.000477335	0.000324769	-0.000771958	0.00223901	-0.000524812	0.000914957	-0.000124966	-0.000867187	-0.00114914	0.000123107	0.000708832	-0.000213087	-0.000194378	-0.00146856	0.000639153	0.000297038	0.000726682	0.000100542	0.000147225	0.000367883	-0.000462688	0.00013222	-0.000157099	2.7160238e-05	0.000140756	-5.19205e-05	-0.0010322	2.0603238e-05	2.5765168e-05	0.000704502	1.3815129e-05	0.000164705	-0.000327763	-0.00118045	-0.00017966	0.000281243	-0.0011176	-1.6285e-05	0.000498609	-2.60663e-05	-0.000779303	0.000426372	0.00101343	0.000212133	9.5661366e-05	0.000636363	-0.000595176	-0.000905263	-0.000898233	0.000819141	-0.00037235	-0.00120935	0.00189	0.00217849	0.000364502	-0.000247213	-0.00135306	-0.00151933	-6.37295e-06	-0.000152044	0.000139416	4.6523946e-05	0.000267736	0.000190008	0.000322448	0.000162692	0.000103933	0.000281373	0.000571549	0.000188859	1.46046605e-05	9.121343e-05	0.00106521	-0.000539528	0.000902681	-0.000810359	0.000606083	0.000386828	-0.000181473	0.000235944	0.000231851	-0.000132956	0.00199017	0.000221521	-9.18075e-05	0.000587746	0.000274114	0.00100279	0.000476692	0.000660795	-0.0012134	0.000161278	0.00120322	-0.000207052	0.000832989	-0.0014221	8.817536e-05	-0.000295974	-0.000415695	0.00059484	0.00110684	0.000211568	0.00135819	-0.00123508	0.0014873	-0.000111516	-2.65808e-05	-0.000677841	-0.00136942	-0.000150223	-0.000592877	1.0798401e-06	5.7649588e-05	-0.000309541	-0.00031518	0.000714975	0.00153576	0.000507693	0.000852367	0.00137523	0.000291847	0.000332828	0.000869746	0.000909557	-8.8385e-05	0.0024174	0.000573939	-0.00151464	0.000279292	-0.000734046	0.000153691	0.00110915	-0.000607838	-0.000315541	0.000758002	-0.000599392	0.000251085	0.000999725	0.000107928	0.000745109	-5.57259e-05	-0.000583774	1.0416103e-05	0.000638675	-0.000140849	0.000656037	0.000875841	-0.000192018	0.000256538	-0.000147229	0.00018523	0.000689364	0.000520113	0.000364623	0.000413877	0.000432401	0.000161378	0.00113347	0.000324463	0.00105242	-0.000902145	-9.92874e-05	0.000169837	0.000297837	0.00243663	0.00196422	0.000967505	0.00156209	-0.000693818	-0.000404591	-0.00276291	-0.000606256	2.6460353e-05	-0.00209314	0.00215125	0.000146347	-0.000316204	-0.0021	-0.000216554	0.000745777	-0.000547821	-0.000607616	-0.000176532	-0.000213654	0.000631457	0.000712653	0.000733114	0.0048396	0.000189887	0.00025978	0.000248421	0.00130164	-0.00184066	0.00105132	-0.000371637	-0.000165713	-0.000815711	-0.000924874	-0.000198347	-0.00107167	-0.000814171	-0.00170338	-0.000827502	-0.00127626	0.000372892	-0.000650862	-0.00117149	0.000403644	-0.000531518	1.513996e-05	0.000789888	-0.000524897	-0.00042352	-0.000728452	0.000468673	-7.30825e-05	-0.00082458	0.000117169	-0.000727271	-0.000750441	0.000517201	-0.000728384	-0.000798801	-0.000171769	0.000146829	-0.000437029	-0.000745272	-0.00167107	0.00139625	0.000378444	0.000399428	0.000530958	0.00091174	0.000275632	-0.0033719	-0.0011959	-0.00105214	-3.34467e-05	0.000131623	0.000466406	-0.000173247	3.263927e-05	-0.000531927	0.000660262	0.000136107	0.00039333	-0.000511732	-0.000258456	-0.00011398	3.9100618e-05	0.000655938	0.000859293	0.000102314	0.000898196	-0.000655703	0.000840462	-0.00130566	0.000108857	0.000848699	-0.00135968	2.426529e-05	-0.000397814	0.00065806	-0.000674239	0.00127863	-0.000146007	0.000958078	-0.000988558	-0.000762959	0.00066236	0.000638881	-0.000128236	0.00137165	-5.07965e-06	0.0023498	-0.000684058	-0.000350312	0.000208265	0.000279962	-0.00181817	-0.000254874	-5.80082e-05	-0.000984543	-9.44175e-05	0.000167788	0.000791438	-0.00083698	1.0023174e-05	-4.41035e-05	-6.57996e-05	-0.000927197	-0.00296984	0.000679909	-0.000528121	-0.000249182	0.000302556	-0.000540165	-0.000286709	0.000891155	-0.00134153	0.00165696	0.000812643	-0.000853163	-0.000568074	0.00097066	0.000170147	-0.000619367	-0.000234587	0.000248031	0.000162579	-0.00032931	0.000571453	-0.000286245	-0.0007129	0.00050672	0.000907537	0.000139167	-9.2147e-05	-0.000846805	0.000661972	1.1890902e-05	4.611811e-05	-0.000990313	0.000980098	-0.000136632	0.000272749	-0.000119483	-0.000307102	0.00023298	-0.000242115	0.000548963	-0.000704855	-0.00189306	-0.000377117	0.000372134	-0.000660297	3.8258793e-05	-0.000614463	0.000598111	0.000290826	-0.000314137	-1.20885e-05	0.000857604	0.00142931	-0.000606294	0.0016943	0.000101206	-0.00105922	-0.00100288	-7.27944e-05	0.000245295	-0.000733465	0.000146303	-0.000178752	-0.000121156	0.000642373	-0.000435105	-0.00197923	0.000391435	3.0217505e-05	-0.000524381	-0.000843866	0.000241915	-0.000269652	0.000191785	-0.000510613	0.000195603	1.8327417e-05	-0.000376658	-0.000309657	-0.000315031	-0.000753913	0.000121069	0.000121495	-0.000379787	0.00031995	-0.000248706	-4.64881e-05	-0.000809117	-0.000601783	0.00110062	2.8830349e-05	0.000490156	-0.000284624	0.00142425	0.00024479	-0.000293865	0.000828441	0.000107824	0.00139562	-0.00134824	0.000271873	-0.000296652	0.000315873	0.000187505	0.000455344	0.000182262	-8.64602e-06	0.000502643	-0.000143971	0.000170866	0.000772418	-0.000413581	-0.000480099	-7.3794e-06	0.000486532	-0.000273955	8.8199886e-05	-0.000289204	0.00111117	-0.000185262	1.8960114e-05	9.081968e-05	0.000285424	0.000175326	-0.000249916	0.000186837	0.000179864	-0.000745827	0.000857755	8.575694e-05	-0.00016867	0.000378059	0.000180709	0.000108199	-0.000387409	0.00225281	0.00210122	0.00166923	0.000420303	0.000325116	0.00173607	0.000554997	0.00244778	0.00141335	-9.20866e-05	0.00123706	0.000383318	-0.000759052	0.000205095	-0.000465659	-0.000693632	0.0016669	-0.00099059	0.000743213	-0.000864158	0.000253891	0.000208316	0.000146528	-0.000698046	3.8021135e-05	-0.00104111	0.00122142	0.000489791	-0.000586977	0.000579894	-0.0017729	-0.00100344	4.442036e-05	-0.000594731	-0.000697051	-0.000467986	0.00226209	-0.000504927	-0.000693354	-0.000119296	9.3270784e-05	0.000602799	-4.75011e-05	-5.91809e-05	-0.000407373	-0.000428863	0.000126197	-0.00039508	8.017728e-05	-0.000301615	0.00063723	0.000598866	0.000970018	-0.000103625	-0.00035269	5.1867704e-05	0.000434815	-0.000247736	-0.00105712	0.00021198	-0.00082765	0.000606866	-0.00126389	-0.00101529	-5.25273e-06	0.00100217	-2.87773e-05	-0.00024503	0.000195444	-0.000550456	-0.00121351	0.000351731	-0.000965798	6.737619e-05	0.00141889	0.000915639	-0.000518585	0.000468179	0.000417443	0.000748316	0.000325773	-0.000418782	0.000742904	0.000634354	0.000150718	0.000680441	-0.000225498	2.343702e-05	-0.000450605	0.000668836	9.518192e-06	-0.000304331	0.000141775	0.000417629	0.00113876	-0.000274849	-0.000552125	0.000223155	0.00208798	-0.000749378	0.000494316	0.00129058	0.000194421	0.000786648	-0.000266882	0.000134154	-0.000335257	0.000122992	0.000707498	0.000937731	-8.5979e-05	0.000587707	-0.000226893	0.000917523	0.00159038	0.000637703	0.00161544	0.000410962	0.00127059	0.000219937	0.00056837	0.000543462	-0.0024838	0.000307678	0.0014428	0.000230353	0.000537077	-8.61097e-05	-9.75478e-05	0.00018607	-0.00011611	-0.000548272	0.000752788	0.00143692	0.000422666	-0.000999709	0.000195108	6.8013695e-05	0.000309806	-0.00130123	-7.34602e-05	0.000941238	0.000719151	-0.000300997	-0.000417201	-0.00188443	-0.000411891	0.000999779	0.000542159	0.000248351	-0.000546985	0.000756482	0.000223934	6.916482e-05	0.00010186	-0.000147764	6.636039e-05	-0.000976505	-0.000177792	-0.000928806	-0.00106793	0.00193613	0.000835795	-2.02465e-05	0.000191045	-0.000798756	0.000107045	0.000914696	-1.52987e-05	0.000698929	0.000113913	0.00177301	0.00119326	0.0011586	0.000269547	-0.000691263	-0.000789089	-4.8671e-05	1.3381872e-05	0.000354517	-0.000492284	-0.000176223	-0.000682984	0.000644022	-0.00300449	-0.000803578	-0.000310727	0.000144101	0.000111526	-0.000477239	-0.000545145	0.00109749	-0.000133599	0.000229858	-0.000621254	0.000345889	0.000268003	-0.000506475	-0.00125615	-0.000521712	0.00116943	0.000629393	2.428849e-05	0.000377954	-0.00208124	-0.000324459	0.00145063	-0.00051245	-5.84041e-05	-0.000275296	0.000696285	0.000937701	-0.00011393	-0.000430266	0.000829757	3.4920864e-05	0.000385104	2.2226579e-05	0.00029671	0.000137888	0.000636694	-0.0010589	0.00158846	-0.000355722	0.00134077	-0.000858948	-0.000261947	0.000120703	-0.000823129	0.000538451	-0.000705861	-0.000315565	-0.000222268	-0.000162601	-0.000143322	-0.000227671	0.000320546	-0.000189159	0.00124201	-0.000602717	0.000617967	-4.98506e-06	-4.29945e-05	-0.000122755	5.646046e-05	-3.33635e-05	0.00129869	-0.000411082	-0.000772642	0.00058009	0.000158693	-0.0002959	-0.000631243	-0.000489189	0.000233423	-0.00134537	-0.000485913	-3.71696e-05	-0.000666341	-0.000946827	-0.00019114	-0.000238564	6.515463e-05	0.000397148	0.000698038	0.000282489	7.9811034e-05	0.000935037	0.000249164	-0.000356617	0.00125513	-0.000544092	-0.000276541	0.000203917	0.00188678	-0.000760458	-0.000336021	0.000700363	0.000533375	3.0834693e-05	-7.27941e-05	0.000260345	0.00122139	0.00101394	-0.00152788	-0.000914734	0.00013019	0.001182	0.000636389	-0.00117257	0.00022196	0.000835481	-0.000541078	-0.000831277	0.00018842	0.000695568	3.621407e-05	0.000823921	0.000472282	0.000300507	1.3861206e-05	-2.36524e-05	0.00129198	0.000728954	0.00104035	0.00107451	0.00150313	0.000303333	0.000269749	0.00182734	-0.000338821	0.000973671	0.000868893	-0.000561387	-0.000236987	-6.91238e-05	0.00058675	0.000337284	0.000430766	0.000743633	-5.51686e-05	0.00058548	-0.000503174	0.000470398	0.000796306	0.000283009	0.000671774	-0.000394176	0.000682369	0.000853887	-0.000635675	2.6550862e-05	0.00135442	-0.00064805	5.4208675e-05	0.000237125	0.000397672	0.000308445	-0.0012469	-0.000480433	-0.0011447	0.000391456	0.000972006	0.000855119	0.000830615	0.00117173	-0.00014574	-0.000108127	-0.000231107	0.000969672	0.000471093	-0.000241495	-0.000294905	-0.000559953	0.00165167	0.000331913	0.000101813	0.000840196	0.000306852	0.000528186	-0.00214104	9.379225e-05	-0.00231078	0.00069667	0.000313057	0.000630805	0.000228262	1.3117167e-05	0.00143463	0.000631198	0.00176187	0.00175071	-0.000314438	0.00199336	0.000685597	-0.00463148	3.629933e-05	-0.00109209	-0.000118947	-0.00041606	-0.000531114	-0.000892439	-0.000862542	0.000267932	0.000269178	0.000186408	-0.000906199	-0.0003123	-0.00101192	-0.000773641	-0.0013238	0.000759614	-0.00149055	-0.000587714	-0.000387468	0.000210611	0.000623191	-0.000306837	0.000436402	-0.000960813	0.000557972	0.000429509	0.00188773	0.000650582	0.00229941	-4.17732e-05	0.00126239	0.00214395	0.000376159	0.00025646	-0.000774921	-0.0018048	0.000704106	-0.000292004	-0.000321205	-1.55883e-06	-0.000236217	2.5268077e-05	0.000120828	3.4376644e-05	-0.000358771	3.4190052e-05	-0.00104904	0.000233406	-0.000477921	-0.000589068	-0.000300431	0.000309944	3.910452e-05	0.00080717	8.014599e-05	0.000228431	0.000863402	0.000609104	0.00146898	0.000263966	0.000526054	0.000128448	1.8943167e-05	0.000409766	-0.000374915	0.000165008	-0.000322056	3.8028038e-06	0.000274918	0.000673773	-0.000158371	0.000379303	0.00127185	-0.000209167	-5.68683e-05	0.00111509	-0.00146078	0.00028304	0.00032507	1.592894e-05	0.000485803	0.000770856	0.000273623	-0.000420133	2.5536014e-05	-0.000690855	-0.00036332	-0.000861543	-0.00104053	-0.000298248	-0.000483315	0.000482783	-0.000369583	-0.000486532	0.00150549	-8.22948e-05	-0.000482801	-0.000360425	0.000822051	0.00321889	0.000483455	-0.00150103	5.690929e-05	-0.000288501	0.000255208	0.000908756	0.00152657	0.000991594	-0.00111987	-0.0012722	4.0051327e-05	-0.000170165	0.000462707	0.000385877	-0.000101552	0.000464972	0.000175735	0.000464072	0.0018861	0.000459339	0.000292437	-0.000806058	-3.34496e-05	-0.000487946	0.000245705	0.000392836	0.000473776	6.5732015e-06	0.000345942	0.000419577	-0.00106796	8.7398264e-05	-0.000264207	-0.000645154	-0.00158583	-0.000531214	-0.000230835	0.00047227	-5.90399e-05	0.000379057	-0.000406659	-0.000413621	-0.00056831	0.0010258	0.000797094	0.000594651	2.0433114e-05	0.000348493	0.000421682	0.000653897	0.000144555	0.000535941	0.000497518	-0.000186144	-0.00251227	-0.000580937	-0.00161163	-0.000635341	-0.000676637	0.000243035	-0.00125029	-0.000243156	-0.00110288	-0.000677043	-9.95298e-05	6.6355926e-05	-0.000117021	3.5529836e-05	0.000378885	0.000688818	0.000348211	0.000484032	-4.8989e-05	-0.000187953	-3.21353e-05	0.000378065	0.000317474	0.0016069	-0.00110406	0.000517284	0.000512736	0.000458696	-0.000706898	0.000383979	-0.000218995	-0.00102482	2.4931364e-06	0.00013063	0.000118187	-0.000609927	0.00080067	0.00179224	-0.000247383	-0.000258074	0.00129525	0.000801994	0.000824894	-0.000126044	0.000675414	4.808603e-05	-7.78065e-05	-0.000192009	-0.000250201	0.000151497	0.000109322	1.3002266e-05	7.2535484e-05	0.000500348	0.00064826	-0.000602462	0.000692466	-6.28122e-05	-0.000178055	-4.78785e-05	-0.000902474	-0.00074539	0.00127417	-0.000165193	-0.00114612	0.000202957	0.000241434	7.243753e-05	-0.00071647	-0.000950034	0.000945005	-0.00127017	-0.000737116	-0.000794769	-0.000297794	0.00131951	0.00089979	0.00221314	0.00106757	0.000378223	-0.000161706	-0.000373571	3.9828774e-05	0.000361849	-0.000223965	-0.0009298	-0.000332196	0.000367285	-0.000598968	-0.000123681	-0.000173715	-0.000613667	0.000406968	0.00240465	-0.000265727	-0.000359241	9.392473e-05	0.000751825	0.000953605	0.00152764	0.000901459	0.00154279	-0.000276366	0.000599544	-6.23078e-05	0.0011453	0.000612368	-0.00121376	-0.002273	-0.00136495	0.00114102	-0.00011811	-0.000319704	-0.000795	0.000833079	0.000859719	0.000677505	0.000125808	0.000838407	0.000771056	0.000434163	0.000657705	0.000343277	-9.08271e-05	0.000127968	-6.33131e-05	5.5066368e-05	-0.000572021	-0.00026937	0.000840465	0.000859041	0.000593254	-0.000534454	-0.00112373	0.000437393	0.00151316	-9.00505e-05	0.0014244	-0.00134019	-0.000148983	0.00108527	-0.000789793	0.000673197	0.00018921	0.000202712	0.000133438	-0.00077553	0.000447887	-1.80333e-05	0.000210486	0.000507083	-0.0013951	0.000400672	-0.0004531	-0.000323543	0.000367944	0.000233115	0.00110425	0.000145065	-0.000568362	0.000937511	0.000287076	0.000735183	-0.0007104	0.000444164	0.000646396	0.000202093	0.00048254	0.000209109	0.000819964	0.000265247	-0.000530734	0.000856052	0.000885373	-5.06892e-05	0.000933228	0.000674784	0.000323471	0.000181729	1.1236674e-05	0.000941004	7.3367e-05	-3.562e-05	-0.00255468	0.000254252	-0.00325987	8.157109e-05	0.00109343	-0.000530381	-5.77391e-05	-0.000377026	0.000710828	0.00147488	0.000107483	0.000767789	-0.00076438	-0.000407412	0.00199117	0.000703674	0.000521752	0.00135792	0.000383257	-0.00022463	0.000961039	-0.00102099	-8.77167e-05	-0.0006413	0.000890533	0.000152322	0.000571279	0.000861169	-0.0013747	0.000795336	0.0019047	0.00108973	0.00108209	-0.00110116	0.00112513	-0.000698466	0.000397024	0.00158993	-0.00169195	-1.22808e-05	0.000136434	0.00010931	-0.00076534	4.2592983e-05	-0.000100467	9.5800795e-05	-0.000138862	0.000129829	0.000282408	0.000161678	0.000212364	-0.00167506	-0.00109395	-0.000138055	0.00195852	-0.000214354	0.00203615	0.000850593	-0.000497087	-0.00012211	0.00144062	0.00040785	-0.000507047	-0.0013532	-0.000326423	-1.62915e-06	0.000408177	2.6788503e-05	-0.000552698	0.000458593	-0.000881736	0.000175046	0.000251419	0.000620435	-0.000456458	-0.000514105	6.0799328e-05	0.000739521	0.000114518	0.000532868	-0.000483626	0.000473384	0.000438314	-0.00145403	-0.000379063	0.000250353	-0.00046479	0.00118536	0.000743883	0.00186432	0.00199279	0.000306135	5.232958e-05	-0.000948972	-0.000236571	1.650561e-05	-1.56763e-05	0.00175805	0.00028689	0.00028805	-0.000305369	-0.00148219	-0.000184136	-0.000193161	0.000766768	0.000727454	0.000198129	0.000776634	-0.000419399	-9.05326e-05	0.000254419	-0.0001007	0.000421005	-0.000905905	-0.0010567	-0.000570601	8.041084e-05	0.000165061	0.000503442	-5.14797e-05	0.000106233	0.000673424	5.2318766e-05	0.000225184	0.000317189	0.000265291	-0.000485926	-0.000318085	-9.28811e-07	0.000370335	-0.000630297	0.000161499	-0.000359941	-0.000696209	0.00227294	0.0013794	0.000421006	0.000211225	-0.000113551	0.000347316	-0.000421957	-0.000209476	-0.00121823	0.000191206	0.00028468	0.000738548	-0.000188289	0.000387747	0.000361161	0.00262473	4.7795816e-05	0.000728223	0.00143761	-0.000163802	-0.000233768	-0.000187601	-0.000514816	0.000432924	0.00111198	-0.000363754	-0.00142085	-0.00030424	0.000137369	0.000614863	0.00130836	0.00123736	-0.00020516	-0.000181023	0.000918028	-3.60478e-05	0.00159009	0.00106034	-0.00178984	0.00240584	7.9096164e-05	-0.000209205	9.583132e-05	-0.000908809	0.000154293	0.000960399	0.00286798	0.00113435	-0.000604373	-0.000329263	0.000156737	0.000110828	-0.000174415	4.7645535e-05	0.00147103	-0.000334261	0.000335093	-0.00032965	0.00128187	0.00019447	0.000107127	0.0001729	-0.00277832	-0.000627086	-0.0030498	-0.00164726	-0.000694342	-0.000374091	9.4489435e-05	0.000203335	0.000297625	-1.29272e-05	-0.000137201	-0.000281703	0.000472891	-0.00137653	-1.67469e-06	0.000258633	0.000219493	-0.00052941	-0.000565449	0.000266062	0.000381577	-0.00108966	0.000880454	-0.00122847	-0.000159422	0.000778154	0.00222564	0.00220277	-0.000344246	3.348822e-05	0.000461344	0.0013297	-1.2785e-05	0.000537394	0.000329988	-0.00160741	0.000321739	-0.000854435	-0.000324874	-0.00154687	-0.00102004	0.00142383	0.00100879	-0.000729554	-0.000474638	0.000500801	0.000435373	-0.000902839	0.00182144	0.00188922	0.000581365	0.000942486	-0.000341834	-0.00310632	0.000184285	-0.000815063	0.0002358	0.00102203	-0.0003528	-0.000120963	0.000404373	-0.000618901	-0.000839263	-0.00161005	-0.000382189	0.000140576	0.000617122	0.000433727	-0.000401235	-0.000168916	-0.000151401	0.0024731	0.000480057	-0.000216329	-0.000167494	0.000794719	-0.000436478	-0.000985875	0.000558328	0.000317988	0.000240147	-0.000370767	-0.000166239	0.000117343	0.000771597	0.000637644	0.00054637	-0.00109498	0.00121717	0.000559316	-0.000604507	-1.25988e-05	7.591873e-05	-0.000574895	0.000356071	5.8202375e-05	-0.000151593	-0.00024038	0.000260753	0.000493291	4.969977e-05	-0.000284869	-0.00055907	-0.000986143	-0.000453212	-0.00138386	0.000111835	6.897255e-05	-1.85711e-05	0.000107707	-0.000308244	-0.000260848	7.764476e-06	0.000291916	-0.00015302	-0.00126373	0.00015082	0.00305407	9.394991e-05	0.000472674	0.000174358	0.000248429	0.000352924	2.6913136e-05	-0.000603724	-0.00126892	0.00119539	-0.000591714	0.000189128	-0.000130262	-0.000256516	-0.000557285	0.000517193	-0.000788834	-0.000527931	0.000341704	-0.000617332	-0.000471761	0.00123567	-2.61647e-05	-2.84249e-05	0.000332036	0.00111552	-0.00150895	0.00126527	0.000537844	0.000941817	-0.000415664	0.000107372	0.000153041	-0.000377603	0.00106392	-0.000223536	4.6131987e-05	0.000860708	0.000733967	0.00078424	0.000251494	0.00102149	0.000153747	-0.000585023	0.000752313	0.000498981	-5.9371e-05	0.00163423	-0.00231216	0.00196546	-0.00126821	0.00402712	0.000668632	4.763479e-05	-0.000285847	0.00332111	-9.31932e-05	-4.4948e-05	-0.000156622	0.00016825	0.000668685	-1.38969e-05	6.9846625e-05	2.6372207e-05	-0.000561697	-0.000987592	-0.00159733	-0.000265423	-0.000299053	-0.00132939	-0.00077699	0.000341023	0.000538045	0.000226792	-0.000284849	0.000844311	0.000583376	-0.000489741	0.000200695	-2.60252e-06	0.00012795	-0.000782746	-0.000126736	-8.49612e-05	-0.000794522	-0.000694877	-0.00123089	-0.000928933	-0.00050434	-0.000575862	0.000320299	4.1190287e-05	0.000426991	-0.000360887	-0.0009705	0.000512682	0.00166887	-0.000665766	0.00168176	-0.000247758	0.000757444	-0.00043022	8.729946e-05	0.000430405	-0.000351743	-0.0011927	-0.00145636	0.000629604	0.00015432	0.000489618	0.000467832	-0.000155526	0.000206254	-0.000212163	0.000242885	0.000682329	0.000415112	0.00125301	0.000309533	0.000162401	0.00259368	-0.000186586	0.000130814	-1.70505e-05	0.000238371	-0.000317638	-0.000570722	7.463977e-05	0.000118049	8.0311744e-05	0.000228665	-3.4206e-05	0.000100729	1.4744555e-05	8.618876e-05	8.277849e-06	0.000135049	7.353047e-05	0.000336891	0.00042901	6.462309e-06	0.000163794	0.000319534	2.8284694e-05	0.000226224	0.0004869	-9.57042e-05	0.000338553	-3.65077e-05	5.927993e-05	0.00015721	0.000141376	0.000184209	0.000322125	1.527028e-05	0.000136611	0.000400521	0.000164058	0.000626644	1.737713e-05	0.000279889	9.032017e-05	0.000187575	4.074722e-05	0.000247645	-0.000518866	0.000261832	-0.000628187	-0.000110178	0.00205413	-9.55765e-05	-0.000342392	-0.000459115	0.000368098	0.00130891	0.00161601	-8.68906e-05	-0.000968258	0.000113998	0.000481609	0.00248106	0.000323106	-0.000472177	-0.00119445	0.000463552	4.2117454e-06	0.000158323	0.000255598	-0.000996129	0.000383314	0.00106128	-0.000975009	-0.000185023	0.000301801	0.00107623	0.00040264	-0.00166505	-0.000257095	-0.000750992	0.000437565	9.698125e-05	0.000435163	0.000217669	-3.78345e-05	0.000732771	0.000105124	0.000623538	0.0004674	-0.000564477	0.00019521	-0.00152296	-0.000771565	-0.000394028	-0.000184578	-0.000165374	0.00042279	0.000435038	0.00026199	-0.00103929	-0.00012736	-0.000120722	0.000189669	-0.000791694	-0.000550023	0.000457646	-0.000326558	-0.000150853	-0.000391975	-0.00197458	0.000943845	0.000219177	2.8294819e-05	0.00076706	0.000918676	0.000693431	-0.000284848	0.000945363	-0.00106062	-0.00106579	-0.000425386	-0.000198377	0.000719114	-0.000693074	-0.00114871	-0.00114824	-0.000322249	-0.000437314	-2.4946e-05	-0.000228561	0.000147364	0.00090651	-0.000446502	-0.00162957	-0.000534911	-0.000971678	0.00274051	0.000742966	0.0015074	0.000685785	0.000500021	0.000440617	0.000956322	0.000350483	-0.000960886	-0.000512971	-0.000634335	-0.000274852	-0.00015141	0.000760545	0.000550718	0.000699283	-0.000225823	0.000433606	0.000262204	0.000734733	-0.00113784	0.000426409	-6.35336e-05	0.00112958	0.00111418	-0.00104408	-0.00227296	0.000636016	2.9371915e-05	0.00098129	-0.000695512	0.000364131	0.000865058	-8.90448e-06	0.000389539	-0.00064489	-0.000970408	-0.000406988	-9.62057e-05	-0.00119602	0.00134687	0.000559118	-0.000754756	-0.000921189	-0.000782258	0.000187963	0.000837096	1.7185489e-06	-0.0010403	0.00019988	0.000507374	0.000982056	-0.000374153	0.000301843	0.000431042	0.00110846	-0.00109207	0.000221836	-0.000395656	-0.00112239	0.000827778	6.429485e-05	0.000490856	-0.000870419	0.000557775	-2.86277e-05	0.000284179	-0.000338053	0.000180686	0.000612397	6.256726e-05	0.000154822	-0.000275017	-0.000793964	-1.77342e-05	0.00102089	-0.000527209	0.00119425	0.00148121	0.00128988	-0.000598865	7.4823394e-05	-0.00053083	0.00166803	-8.36179e-05	-0.000149074	-0.00050485	6.481572e-05	0.000370195	-0.000619927	-8.37633e-05	-0.000110679	0.000936659	-0.000141195	0.000311796	-0.000768903	0.000515701	-0.000268722	-0.000372469	-3.50494e-05	-0.000267485	-0.00157091	0.000197692	0.000105715	0.00010009	0.000466545	-9.37766e-05	0.00023269	0.00012011	-0.000273023	-0.000277708	0.000176075	-2.51174e-05	-0.000204815	2.5700558e-05	-0.000485731	-0.000207047	0.000279965	-4.6073e-05	0.000105051	0.000283303	0.000565454	4.908166e-05	-0.000450403	-0.000389965	0.000693042	0.000427913	-0.00058967	-6.46329e-05	-0.00271566	0.00412885	0.000590937	-4.605e-05	0.00034281	0.000838514	0.00458549	0.000141727	0.000165349	2.5073889e-05	-0.000130041	0.000300016	0.000994381	-0.00198919	-0.00183466	-0.000109959	-0.000660334	-0.000250562	0.000368816	0.000687535	4.600249e-05	-0.000870173	0.00047507	0.000896997	0.000402705	-0.000241099	-0.00143994	-0.000261695	1.270094e-05	-0.000182891	9.5967735e-05	0.000726235	-0.000252632	0.000442657	0.00119062	0.000854008	0.000142102	-0.000387215	-0.000246801	0.00210872	0.00025326	0.00024216	0.000590123	-0.00017618	-0.000207856	-0.00123347	8.615005e-05	0.000409207	0.00120782	0.000512509	9.6564254e-05	0.00274044	-0.00146055	0.000593397	0.000262871	0.000180132	3.967354e-05	-0.00060396	0.000128386	0.000140366	-3.27847e-05	0.000139565	-0.00061206	0.00113982	6.412063e-05	-0.000472833	0.00325106	0.000733387	0.000525028	-0.000219681	-6.43565e-05	-0.000514962	0.000119162	0.000475096	0.00171908	0.00038557	0.00105548	0.00102854	-0.00115832	-0.000380603	-0.000247253	-0.000687922	-0.00162048	-0.00130947	-0.000733197	0.0010245	0.000667557	-0.0013249	-0.000537238	0.000312806	-0.00209384	0.000143928	-0.0001618	0.000407655	0.000585575	-0.000150767	0.0010422	0.000487272	1.3035882e-05	0.000879206	0.000399595	0.000626619	-0.000668615	0.000464196	-3.90948e-06	0.000165173	0.000530278	0.00104224	0.00154909	0.00116991	-0.00153181	-0.000395773	-0.00117623	-0.00056742	-0.000791812	0.00195105	-0.000617266	-0.000944377	-0.00166465	-0.000264934	-6.28432e-05	5.4825523e-05	-0.00267874	-0.00111358	-0.00192751	-0.00138869	-0.00135683	-0.000855672	0.000223471	0.00037501	0.000194853	0.000341348	0.000268701	-0.000502117	-7.00858e-05	0.00032181	-0.000876245	-0.000374153	-0.000590765	5.4816315e-05	0.000544828	-0.000425623	0.000458861	0.000450021	0.000215194	7.978374e-05	0.000354166	0.00255541	0.000694185	0.000202645	0.000289532	-0.000869973	-7.74022e-05	0.00028363	-9.38086e-05	0.00118349	-0.000151801	-0.00267131	-4.84518e-05	-0.000199509	-0.000509229	-0.000873991	-1.37999e-05	0.000419904	0.000401201	-0.00112139	0.000363134	-0.000428438	-0.00178122	-0.000465701	0.000385453	0.000158993	-0.00109915	-2.22103e-05	-0.000984359	0.000204516	4.9973143e-05	-0.000560372	-9.62126e-05	5.6814355e-05	0.00076972	1.9064379e-05	0.000698805	0.000569009	0.00106011	0.000545603	-0.000597737	0.00217289	-0.000715564	-0.00100315	0.00039248	-0.00014269	-0.000249651	0.000696322	-0.000147826	-0.000964837	0.00125369	-0.000885565	-2.89282e-05	2.730055e-05	0.000938302	0.000405738	-0.000255142	0.000333542	-0.000218222	-0.000447628	0.000375777	-0.00221039	0.000979931	0.0011593	-0.000504571	0.000196408	-0.00031321	-0.000339944	-0.00110008	-0.00143991	-0.000701707	2.270112e-05	-0.00100747	7.810771e-05	-0.000887174	-0.000300201	0.000984095	0.00142604	-0.00227808	-0.000799731	0.000626909	-0.00109937	0.000292248	-0.000190232	0.000167391	0.000569541	-0.000318142	0.000765069	0.000653176	0.000428471	-0.00104343	-0.000568593	0.00130645	0.00017048	-0.000117889	0.00064569	-0.000543514	0.000950859	-0.000502551	0.000679244	0.000639119	7.9610734e-05	0.000751706	0.000253507	0.000562786	0.000227451	-0.00124719	-0.00014287	-0.00114938	-0.000687224	-0.000532984	-3.2326e-05	0.000466323	-0.000686586	0.00180542	5.406193e-05	-0.000976213	0.000402139	0.000792052	0.00172249	-0.000410559	-0.00128392	0.000322337	-0.000207606	0.000481859	0.000123409	-0.000758626	0.000241962	-0.0013336	-0.000239642	-0.000972858	0.00138316	0.000581998	0.000593631	4.6851812e-05	5.2058564e-05	-0.000880603	-0.000630126	-0.000684357	0.000545534	0.000573294	0.000229382	-0.000315433	-0.00136603	0.000537362	-0.00156321	-0.00144116	2.2602217e-05	0.000921459	-0.000357464	0.000426036	0.000553005	8.401593e-05	0.000246385	-0.000463646	0.000350651	0.000252001	-3.36527e-05	3.9077262e-05	-3.54557e-05	-0.00176591	0.00010139	0.000160035	0.000795206	-0.000193924	0.000218368	7.479705e-05	-0.00233936	-0.000544719	0.000173703	-0.00104657	0.000707363	-0.000434102	0.000602486	5.3090873e-05	0.00106468	-0.00145469	0.000570704	0.000113759	0.00119078	9.1686394e-05	-0.000130659	0.00171107	-0.00108476	-0.000145453	-0.00103521	0.00114675	0.000198892	7.144451e-05	0.000354296	0.000538623	-0.00116381	-0.000750428	-0.000867905	0.00128382	0.000232676	9.9820885e-05	0.000210375	-0.00064671	0.00038061	0.000861447	-0.0012564	0.000131645	0.000423055	0.000284138	0.000958262	-0.00139816	-0.000373873	9.694509e-05	-0.00106623	-0.00117878	0.000131292	0.000293823	0.000339061	-0.000388389	0.000103053	-0.000478575	-0.000639989	0.000457762	-0.000940514	0.00107293	0.00127647	0.000368599	0.000169711	-0.00111558	-0.000380642	-0.000532525	0.0010491	-0.00157137	0.00103567	0.000135053	-0.000553831	0.000280375	6.347203e-05	6.945084e-05	-0.00321347	-0.000491566	-0.000470546	0.000377492	5.162749e-05	-0.000684895	-8.87221e-05	0.000350141	-0.00222648	-0.000452335	-0.000481188	-0.000258215	0.00064904	-0.000917777	-0.00017025	0.000227701	0.00186827	-0.000375207	0.00114903	-0.000287678	-0.000706455	0.000812749	-0.000614536	0.00115939	-0.000160678	-0.000651807	-0.000130185	-0.00122674	5.3331216e-05	-0.000937886	2.3890323e-05	0.00126916	-0.00135151	0.000526219	-0.000526503	0.000332042	-0.000801602	0.00102212	-0.000602554	-0.00119257	0.000142525	-7.18552e-05	-0.00109873	-0.00120867	-0.00256314	-0.000628784	-0.00119873	-0.000223028	-0.000105041	0.000169296	-0.00112795	0.000106994	0.000887034	0.00145628	-0.00236279	0.002016	0.000566002	-0.000947153	-0.000612374	-3.49002e-05	-0.000267976	-0.000717129	-0.000606343	0.000834001	-0.00167821	0.00086793	0.000651052	0.000328116	0.00160509	-0.00041365	-9.88483e-05	0.000302938	-0.000515701	0.000722828	-0.000919479	-0.000294131	-0.000448842	0.000154058	7.508062e-06	-0.00301584	-0.000374127	-0.000133241	-5.57726e-05	0.00202378	0.000891483	-0.000308657	-0.000146537	-0.0006495	-0.000260041	-0.000461083	0.000245237	7.954729e-05	-0.00102356	0.000531785	-0.00020462	-3.28257e-05	0.000609019	0.000520176	-0.000766903	-0.00121986	-7.8348e-05	0.00200528	0.000858321	0.000453226	0.00112252	-0.00046158	0.000766883	-0.000258008	0.000625901	-0.000941563	-7.84481e-05	-0.000318773	0.000295843	0.00247806	-8.32353e-05	-0.00053649	0.00194392	0.00067846	-0.00103169	0.000219404	-0.000681856	0.000947868	0.00122758	7.786519e-05	-0.000727975	-0.00013106	0.000608601	0.000631594	-0.000149113	5.914346e-06	-0.000131089	-0.000934999	-0.000669152	0.00112916	0.000635136	-0.00072848	-0.000841476	0.000384206	-0.000496743	-7.52437e-05	0.00100207	-0.000891147	-0.000676679	0.000771121	0.000344315	0.000913971	0.00218574	0.000371114	0.000119731	0.000293264	-8.95344e-05	-0.000538045	-0.000100396	-0.000988007	0.000441206	0.000120152	0.000333044	8.317387e-05	0.00260369	0.000380569	0.00151138	0.000738279	0.00107748	0.000659761	-0.000279612	0.000335457	-0.00108228	-0.000189399	-0.000610265	-0.00035702	-3.1277e-05	-5.71619e-05	-0.000473017	-9.85752e-05	-0.000191432	-3.66995e-05	-0.000752305	-0.000634717	-9.9728e-05	-7.07291e-05	0.000517576	0.000231771	0.000258319	1.08358045e-05	0.00047014	9.099876e-05	-1.66478e-06	0.000282091	-0.000487754	0.00121556	-0.000413767	-0.00045945	-0.00015094	0.00238655	7.2596325e-05	0.000742552	-4.06409e-06	0.000252627	-0.000143263	0.000205629	-0.00114512	0.00041145	0.000325737	0.000997216	0.000200194	6.229231e-05	-7.24416e-05	0.000594578	-0.000948072	9.359231e-05	-0.00093519	0.00171906	0.00117858	-0.000400059	0.000299118	0.00030467	0.00107391	0.00067754	0.000238694	7.550002e-05	-0.000730466	0.00101151	-2.38859e-05	-0.000927319	-0.000860911	-0.000131092	0.000433159	0.00057568	-6.56635e-05	9.236197e-05	0.000443238	-0.000191488	-0.000493277	-0.000332124	0.000838447	-0.00113132	-0.000890811	0.000208549	0.000403905	-0.000681745	-0.00193755	-7.09916e-06	0.000240432	-0.00201308	0.000980339	0.000777576	0.0015112	0.000476228	0.000955911	-6.28219e-05	0.000529382	0.000340966	-0.000768215	-0.000968904	0.000640681	0.000238544	0.00109672	-0.00101406	-0.000285428	0.00110938	-0.000366301	-0.000383069	0.000125565	0.00137929	0.000420691	-0.000499073	0.000866131	-0.000336852	8.206924e-05	0.000653672	-0.000497863	0.000616853	0.00034641	-0.000293563	-0.000439843	-3.58812e-05	-0.000166953	0.000335732	0.000728795	0.0005311	-0.000101719	0.00018671	-0.000919963	-3.90724e-05	-0.0004802	0.00118088	0.0010441	-0.000624737	0.000820489	0.00092056	-0.000212594	0.00019651	-0.000458524	0.000360285	0.000189023	0.000125643	-0.00127243	0.00232648	-0.000108574	-1.11799e-05	8.604068e-05	-0.000259322	-9.55851e-05	-0.000268789	0.00104716	9.1774804e-05	3.9560505e-06	-0.000518671	0.000481157	0.000198048	0.000683205	-0.000330698	-0.000184687	-5.48944e-05	-0.000186172	-3.631e-06	0.000403138	-0.000550471	0.000135938	-0.00100581	0.00141124	0.00108252	-0.00121017	-0.00027599	-0.000502981	-0.000506176	0.000655129	-0.000805963	-0.00016215	-0.000270628	8.5459986e-05	-0.000367567	0.000667828	0.000593737	-1.58582e-05	-2.96057e-05	0.000451235	0.000112089	-0.000645763	0.000251437	-0.00122572	-0.000581897	-0.000535023	0.00145494	0.000157176	-0.000787093	0.00142261	0.000868802	7.131625e-05	0.00122922	0.00221969	-0.000772678	0.00116154	-0.000261929	5.6700637e-06	5.702242e-05	-0.000656802	-6.22277e-05	-0.00158482	5.5985864e-05	0.00110544	0.00029996	-0.000516057	-7.16269e-05	0.00058107	0.000140191	2.0769101e-05	0.000204466	-0.000245377	0.000364525	0.000613798	0.000378218	-0.000244205	0.000294082	0.00021055	-1.36783e-05	-0.000133095	-0.000964997	-0.000231873	8.81765e-05	-0.000694032	0.000356855	0.000645297	0.000550284	-0.00138443	-0.000373912	0.000375342	-0.000390358	-0.000481871	-0.000728018	-0.000267625	-0.000697797	-0.00062381	-0.000371267	-0.000559965	0.000117915	0.000818335	-6.28907e-05	-3.78946e-05	0.0012713	-0.000917825	0.00116977	0.000125448	0.00100335	-0.000454964	-0.000138603	-2.37701e-05	-4.13673e-05	-0.00094524	0.000117757	0.000565448	4.1122366e-05	-9.12647e-05	0.00149166	-0.000227592	0.000633161	-9.73105e-05	0.000757331	-0.00061109	0.000142028	0.000610451	-0.00018453	-0.00101557	0.000661501	0.000613063	-0.0019707	-0.000576332	0.000182795	0.000670626	0.00113256	0.0011769	-6.55105e-06	0.000356263	-0.000472522	0.000356739	3.5119192e-05	-0.000954266	0.000100312	-0.000541198	0.000163651	-0.000399244	0.000483858	-0.00221165	-0.000392774	0.000155412	-0.000306174	0.00114847	-5.52994e-05	-0.00197542	-0.000274031	-5.42955e-05	-0.00174829	-0.000977514	-0.00112763	-0.000283013	0.00111752	-0.000336875	-0.00113818	0.000968843	0.00040587	0.000268815	0.000253945	-8.16523e-06	0.00030897	-0.000249722	-0.000246009	-9.59273e-05	-0.000416319	0.00157189	-0.000651722	0.00053459	0.00102904	0.00057629	0.000657128	0.000689237	0.000468878	0.000772349	5.1964744e-05	6.0130213e-05	0.000222409	-0.000746283	0.000208772	-0.000109752	0.00044404	-0.000807573	-0.00193014	-0.00209083	-0.000353118	0.00030365	-9.32658e-08	0.00129013	-0.000184242	2.1753753e-05	0.000963635	0.000750641	-0.00228671	0.000164624	0.000539082	-0.00032836	0.000775426	0.00138173	-0.00012542	-0.00027158	-0.000120974	0.000888083	0.000145722	-0.000339632	-0.000593865	-0.000928132	0.000428028	0.000133125	-0.000262089	-0.000802228	0.000492651	-0.000622515	-4.0538e-05	0.000179871	-7.82781e-05	-0.000341902	-1.05511e-05	0.000377976	-0.000371928	-8.68777e-05	-0.000990741	0.00106891	-0.000545747	0.000281821	0.000357933	8.687494e-05	-0.000174732	0.00315551	3.376871e-05	-0.00026922	0.00235749	0.000418596	9.887174e-07	7.896485e-05	-0.000845132	0.00100556	0.000964594	0.00141856	0.000445448	0.00189831	0.00135273	-0.00193164	0.000601695	-0.000148806	9.414331e-05	-0.000409817	0.000176458	0.00046273	9.716524e-06	0.000651841	0.000269267	0.000364747	0.000622892	-0.000227092	0.000649383	-0.000671318	-0.000131845	0.000305277	0.000152748	-0.000490437	-0.000381343	-0.000424604	-0.000462277	0.00104346	0.000127441	-0.000349402	-0.000523283	-0.00122191	-0.000300136	-0.000172551	0.000203363	0.000568756	-0.000256064	-0.000367055	-0.000771543	0.00187939	0.000107756	-0.00107213	-0.000662637	0.000574952	0.000659226	-0.000206918	0.000387053	0.000513045	-0.000317917	0.000460672	-0.00062551	-5.3916e-05	0.000280809	9.0191854e-05	-0.00116758	0.00179238	0.000144759	-0.000620034	-0.00057154	-0.00037746	0.000117584	0.000186278	-2.84911e-06	-0.00165061	-0.000853489	0.00141309	0.000106816	-0.000997963	-9.71398e-07	0.000352835	-0.0020445	0.000404295	0.00140611	0.000877252	0.000223449	0.000855641	0.00072839	0.000161948	0.000181302	0.000260067	0.00124961	0.000197956	-0.000384902	0.000532064	0.000174399	-0.000531407	0.000923296	0.000580361	0.000328362	-0.000375507	0.000842856	0.000499098	4.1761432e-05	0.000225582	-0.000524372	-0.000679092	0.000475739	0.000542045	0.000317324	-0.000567838	0.000376763	0.000172732	0.000914993	-0.000207161	3.8781155e-07	-3.18778e-05	0.000179998	-0.00158084	-0.000614355	0.00128857	0.000452983	-0.000834447	0.000632367	0.000494608	-2.79403e-05	0.000441479	-0.000339626	0.00123706	-0.000343048	-0.000530359	0.00131415	-0.00117766	-0.00122549	2.4618812e-06	-3.53229e-05	-0.000158588	-0.00096847	0.00106151	5.0539536e-05	-2.85879e-05	-0.00108395	6.246244e-05	-0.00125706	-0.000271633	0.000358113	0.00117343	0.00165379	-0.000337548	0.000797512	-0.0018655	0.000908382	-0.00174519	-0.000413637	0.000133075	9.929961e-05	-9.0764e-06	0.000477442	-2.43562e-05	-0.000575051	0.000170369	-0.000686845	0.000290588	0.000422774	-0.000635527	0.000343064	0.000492188	-0.000351862	0.000125803	-0.000124534	-0.000224171	0.000165159	2.4099034e-05	0.000326052	0.000199044	-0.000761395	-0.000550521	-0.000810508	-0.00101313	-0.00148616	0.00125648	-0.000776628	0.000244003	-0.00106635	0.00202135	-0.000278532	-0.00144399	7.802276e-05	-0.00115746	0.000555553	0.0023501	-0.000930602	-0.00144264	-0.00203395	-4.66643e-05	0.000438014	0.000316259	-5.08372e-05	0.00127646	-0.000280559	-0.00173497	-3.36162e-05	0.000930135	2.6520504e-05	-0.000162389	-0.000859868	3.2394822e-05	0.000231959	0.000362648	-0.00018999	-0.000815559	0.000810539	0.00092119	-0.000729586	0.000312484	2.95357e-05	0.000928613	0.00193701	0.00143008	-3.56908e-05	-6.5266e-05	-0.000458429	0.000687728	0.000867022	0.00133603	7.143136e-05	0.000350042	-0.000156241	0.00128203	-0.000962702	0.000108845	-0.000343804	0.00107981	-0.000182704	0.000157815	0.000105158	0.000487272	-0.000782055	0.00115236	-0.000543751	-0.000545977	-0.000902292	0.000654621	0.000132995	-0.000927338	0.00101514	0.0020869	0.001068	0.00197336	-0.000984239	-7.75274e-05	9.015675e-05	-0.000381876	-0.000574589	-0.000218587	-0.000217098	5.200248e-05	-8.36354e-05	0.000188017	-0.000236354	3.805262e-05	0.000368867	0.000485872	-0.000898073	-0.000181201	0.000448845	5.9701637e-05	0.000327858	0.000332457	-0.000344293	-1.28091e-05	0.000120254	0.000104823	0.00030322	0.000630558	-0.000176663	0.000208075	-4.86178e-05	-0.00035636	-8.09535e-05	-0.00055412	0.000568813	0.000356181	0.000566518	0.000584006	0.000868132	0.0011493	-5.4564e-05	0.000539741	-0.000336382	0.000550558	-5.79888e-05	0.000430475	3.8930102e-05	-0.00012154	-0.000278941	-0.00100163	-0.000927351	0.000627536	0.000481772	0.000916473	8.84101e-06	0.0001692	-4.32685e-05	0.000297517	0.000898944	0.000360203	-0.000493479	0.000696483	-0.00054034	0.000989451	-8.77188e-05	0.000584944	0.00159848	0.000421887	-0.000343501	-0.00019406	0.00142915	0.000120434	0.000931515	0.00116137	0.00046877	-0.000616134	0.00365617	0.00156524	0.000664044	0.00151888	0.000363102	-0.000417777	-9.82677e-05	0.000557772	0.000697213	-5.47634e-06	0.00140147	-0.000515368	0.000242128	-0.000350811	-0.000285201	1.1875827e-05	0.000308229	-0.000120997	-0.000179493	7.589709e-05	0.00147746	-9.22948e-05	-0.00104736	0.000334413	-0.000213819	0.00118518	-0.000295424	-0.000655975	-0.0024965	-0.000713927	3.36854e-05	-0.00115904	-0.00239842	0.000407949	0.000794499	0.000927438	0.00115625	0.000323107	0.00121613	-0.0013288	-8.34289e-05	-0.000101443	0.000110639	0.000114564	-0.000156581	-0.000101985	-0.000543612	-9.62355e-05	-0.000819308	0.000271561	0.000754838	5.0343664e-05	0.000947325	-0.00053033	0.00155579	-0.000220622	0.000300385	-0.00113733	-0.000693278	-0.000955216	-0.00163269	-5.78788e-05	-0.0008931	-0.00138072	-0.0013283	-0.000723951	1.3932093e-06	-0.000989321	0.000443132	-0.000442828	1.8202098e-06	-0.000111336	0.000831203	-3.86849e-05	0.000296998	0.00138391	0.00115358	-3.31626e-05	0.00143429	-0.000134001	0.000203754	-0.000935925	0.00200654	0.000425901	0.000148936	-0.000540792	0.000809545	0.000322573	-0.000217715	-0.000720572	0.000734605	0.000766888	0.000594002	-0.000341097	-0.00177954	-1.88735e-05	4.4807228e-05	-0.000116039	-0.000129197	0.00134726	0.000819344	-0.000125895	-0.000417732	3.7727008e-05	0.00191315	-5.92686e-05	0.000455897	-2.74439e-05	-0.000261544	0.000269207	1.7767681e-05	-0.00127526	0.000222347	0.000363999	-0.000395035	0.000296166	-3.23404e-05	-0.000909243	0.0016364	-0.000588756	-0.000593842	-0.000860881	0.000121738	-0.000642152	-0.000539404	0.000568766	-0.0012027	0.000842452	-0.000474161	2.0766804e-05	-0.000320097	8.8529056e-08	-0.000399047	6.898001e-05	0.000320662	-0.000948799	0.000140231	-0.00023807	-8.19544e-05	0.000160009	0.000165345	0.000547084	1.5120122e-05	-0.000178803	-0.00216146	0.000580181	0.000453836	-0.000970529	-0.00237619	-0.00154986	0.00018252	0.00047555	-0.000515356	-0.00106571	-0.000661047	0.00125316	4.2254942e-05	0.000457372	1.7510294e-05	0.000465487	-0.00010684	-0.000102241	0.000318423	0.000710655	0.000120003	-0.000153254	-0.000314229	0.000158031	0.00159775	-0.000345724	-0.000795205	0.000494472	0.00028078	-0.00202952	-0.000737431	0.000299949	-0.000199862	-0.000215923	-0.000580768	0.000461705	1.3157146e-05	-7.57623e-06	0.000240865	0.000440057	-6.81111e-05	-0.000150085	-0.000251961	-0.00134349	-0.000674622	-0.000432725	-6.49749e-05	0.00118778	-0.00066263	0.000467471	0.000243251	-0.00128855	0.000447391	0.000775325	-0.00284884	-0.000373441	-0.00045802	-5.37612e-05	-0.000834437	-0.000961462	-0.000468999	-0.00028733	-0.00207746	-0.000908546	-0.000788177	0.000354875	0.00038999	-0.00010293	-0.000793363	0.000440796	0.000131301	0.000390345	0.000278178	0.000121345	-0.000130506	0.00020072	-0.000903653	0.000319117	0.000836038	0.00126092	-0.000129147	-0.00169368	0.000770257	-0.000785558	-0.000994524	-6.73188e-05	0.000994065	2.7693748e-05	-0.000104503	-6.81871e-05	0.00027073	-0.000684536	0.000154517	0.000304045	-0.000819887	0.000772184	3.086099e-07	-0.000113865	-0.00034427	-0.000342467	-3.73327e-05	0.00100543	-0.000366343	-0.000274695	0.00107313	0.000743714	0.000449578	-0.00117658	0.000113377	-0.000877292	0.000366018	1.3320378e-05	0.000849519	0.000198494	-0.000745649	0.000392593	-0.000585009	0.000212992	-0.00113767	9.7530276e-05	-0.000552311	0.000196767	0.000613235	0.000251349	-0.000756299	-0.000524712	0.000264283	0.000461368	0.000566705	1.4101121e-05	-0.000916831	-0.000874312	0.00084129	-0.000334227	1.2282272e-05	0.000120278	0.000501614	-0.00114192	0.00114622	-0.000130443	0.00022337	-0.000139682	0.00137083	0.000420068	0.000549566	0.000536312	-0.000204785	1.35568525e-05	0.000623863	-0.00036825	-0.000144804	0.000457887	0.000340931	0.00117405	0.00113689	-0.000138138	-3.57133e-05	-0.000955575	-9.15691e-05	-0.000419457	-0.000500472	-6.32651e-05	0.000161907	0.000243072	-0.000435837	-6.06861e-05	-0.000104415	0.000189447	0.000147444	-0.000399536	6.245719e-05	0.00022822	-0.000828297	-0.00020643	-1.25643e-05	0.000643414	2.886826e-06	0.000143901	-7.23451e-06	-0.000613596	-0.000311708	3.9029565e-05	-1.13147e-05	0.000186402	-0.000141731	-0.00113627	-0.000340421	-0.00101571	0.000167567	0.000759575	-4.8877e-05	0.000119485	0.000157565	0.000178943	0.00040854	8.853937e-05	0.000554525	0.000222994	-0.00018967	-0.000339373	-0.000339194	0.000126248	-1.19107e-05	-8.78976e-05	2.357138e-05	0.000147849	-9.85125e-05	2.0272242e-05	-0.000655913	0.000273174	0.000582118	0.000880799	-3.99906e-05	-7.2198e-05	-3.35652e-06	-3.37991e-05	0.000126753	6.502664e-05	3.1258183e-05	0.000129879	0.000140806	-0.00115023	-0.000196055	0.000267925	-0.000305126	0.000417238	1.1250432e-05	-0.000123376	0.000283739	-0.000242456	2.6269065e-05	8.273786e-05	4.9816965e-05	-0.00128515	0.000752417	7.65186e-05	0.000218558	4.738479e-05	0.000331817	-4.88123e-05	0.000163344	0.000185422	8.427258e-05	0.00153392	-0.00221732	0.000371646	0.000643487	-0.000764165	9.8665034e-05	-0.000333119	0.000539445	2.3386408e-05	0.000549719	-0.00025184	0.000632041	-0.00032079	-5.84521e-05	-0.00049024	0.000114141	0.000615881	-0.00043943	2.057339e-05	-0.000116359	-0.000621935	-0.00250296	-0.00239173	-0.000205738	0.000840853	0.00136737	0.000322609	0.0020921	0.00225498	0.000616393	-0.000810396	-0.000365383	-7.93675e-05	0.00115754	0.00105241	-0.000438645	-0.000514535	-0.00029897	0.000179124	0.000186606	0.000503166	-0.000713173	0.00052474	0.000469128	0.000240275	-0.000738589	-0.000527633	-0.000216683	-0.000251879	-0.000259748	0.00133328	-0.000651438	0.000904941	1.0109772e-05	0.000107896	0.0012185	-0.0005048	-0.00102807	0.000268345	0.000216434	0.00128408	-0.00148753	8.8971276e-05	-0.000509291	0.000258694	-0.00031626	-0.00353538	0.00104955	-0.00116414	0.001159	0.00028795	-0.00112597	0.000700353	0.000475787	-2.77639e-05	0.00212239	0.000269827	5.75741e-05	0.000987953	-0.000284599	0.00111934	-0.000401603	9.086989e-06	0.000792464	0.000166706	-0.000320426	-0.000487106	0.000386432	0.00068968	0.000502634	0.000134635	0.000326545	-2.53656e-05	-0.000468499	-0.00242852	-0.00138361	0.000420948	-0.00024092	-0.00325412	-0.0012904	-0.000281897	0.00084987	-8.32167e-05	-0.000473529	-0.000323475	0.000521438	-0.000509082	-0.00161959	0.00101155	-0.00012694	0.000942915	-0.00080517	4.2257252e-05	0.000389759	0.000449814	9.108342e-05	0.000121377	0.00178542	0.00201273	0.00161229	-0.000321701	0.00024676	0.000790104	-5.86099e-05	0.000256266	0.000810611	0.000239766	9.956733e-05	-0.00153996	-1.17222e-05	-0.000802776	-0.000900286	0.000776423	0.000917232	-0.00028308	-0.00181517	-0.000289283	-0.00119118	-0.000278728	-0.000132918	0.000579633	0.000474979	0.00115192	-0.000331196	-0.00209465	0.000742063	0.000221869	-1.14657e-05	-0.000382612	-0.000276808	-0.00160231	-0.000976652	-0.000971599	-0.000367752	-0.000443705	-0.000941603	0.000257746	0.000196849	0.000609318	-0.00216309	0.000486689	0.000332181	0.000802532	2.4429684e-05	-0.000154554	-0.000779942	0.00071438	0.000686794	-3.9109e-05	-0.000941464	7.251777e-05	0.000602816	-0.00038022	-0.000371052	0.000668805	0.000449552	-0.000585802	-0.000609732	-0.00278845	0.00248235	-6.62934e-05	-0.00069286	-0.00189202	-0.000690046	-0.00106498	-0.000615123	-3.85361e-05	0.00227289	0.00373466	0.000705629	0.000208081	0.000139801	1.9312709e-05	-5.81125e-05	-0.000924259	-7.19395e-05	2.2939166e-05	0.000495729	0.000229007	0.000594347	1.1127702e-05	-2.80832e-05	-0.00121827	0.000463669	0.000141684	0.000214716	-0.000160163	0.000281366	0.000871915	0.000179124	0.00178275	0.000157075	2.263287e-05	0.000209201	-0.000121777	-0.000338252	-0.00219108	-0.00207852	0.00186766	-0.000727983	0.000187412	0.000156675	-0.000456911	-8.43707e-05	0.00170555	-0.000159006	0.000170134	-0.000494617	-0.000446793	-0.000432354	0.000392646	-0.000260209	-0.000121983	-0.00239164	0.000159005	-0.000175691	0.000787021	0.0006211	0.000120303	-0.000524112	0.000892879	0.000812513	0.000332451	-0.000147877	-0.000170854	0.000274128	0.000492874	0.00109902	-0.00108922	0.000556372	-0.000247704	-0.00152174	-8.08174e-05	-0.000125995	0.000333944	4.454768e-05	0.000197969	0.00099915	0.000106017	0.000896324	0.000702767	0.000771458	0.000760901	-0.00083234	-0.000827307	-0.000211529	0.000394879	5.204504e-06	-0.000150052	-3.42504e-05	0.00109963	-0.000430555	1.2939858e-05	0.00123795	0.000105195	0.000299868	-0.000296418	-0.00076114	-0.000430071	-0.000570301	-2.21123e-05	-0.000364757	0.000514263	-0.00127668	-0.000944328	-0.000371926	8.3064e-05	0.000284607	0.000458184	-0.00050317	0.00245211	0.000300359	0.000714796	-3.67168e-05	0.000394981	-0.000375146	0.00144974	0.000638908	-0.000120053	0.000223774	0.000528682	0.00131877	0.000119158	0.000100303	0.000672066	8.969779e-05	-0.000131015	2.6508917e-05	-0.000148974	0.000714377	3.18475e-05	0.000120184	-0.000536212	0.00148186	0.00191327	0.000366874	0.000960243	0.000990697	-0.000115642	7.32778e-05	0.000795981	0.000239298	0.000378495	0.00090026	-0.00168765	-0.000518574	0.000286611	-0.000136055	-0.00103101	0.000324073	-0.00081719	-0.000874973	-0.000570544	-0.00197934	-0.000335547	0.000893391	0.000193061	-0.000592145	-0.00153222	-0.000461998	0.000194342	-0.00233036	0.000343605	0.000684472	-0.000112706	-0.000202601	5.5167202e-05	-0.000308303	0.000783638	-0.0012065	-0.00149111	-0.00188895	0.00253422	-0.000732459	-0.000724815	-0.000698904	-0.000915807	-0.000405439	-0.00030262	0.000228793	0.000134538	-0.00204608	-0.000515316	0.000612412	0.000273558	0.000413544	0.000454578	-0.000393249	0.000106755	0.000215131	0.00082738	-0.000374678	0.000348585	-0.00114456	0.000285876	-0.000227082	0.000676703	-0.000183746	-8.82051e-05	0.000534723	0.000268695	0.000274178	0.000762441	-7.45359e-05	0.000661571	-0.000498483	0.000231875	-0.000618396	0.00216014	0.00358165	0.000931533	-0.000143993	-0.000139177	0.000169856	0.000392686	0.000885616	0.000392465	-2.12888e-05	0.00132832	-0.000756197	0.000323293	-0.000153177	0.000159418	0.000183025	-0.000332029	-8.97319e-05	-8.46813e-05	4.6848985e-05	-0.0001822	0.00012706	-0.000665505	-0.000121966	0.000818071	-0.000105632	0.000407006	0.000381652	0.000122318	-0.000739768	-0.00125597	-3.7066e-05	-0.000698239	0.000347809	0.00053475	-0.00212416	0.00117217	-0.00113837	-0.00020237	-0.000873677	0.000772001	-0.000700232	-0.000716169	9.702514e-05	-1.98663e-05	-0.000112672	-0.000388863	-0.00278153	0.000846541	-0.000888537	0.000183791	-0.00126559	0.000489105	0.000920182	0.000169412	0.00151225	7.79436e-05	0.000230539	0.000119955	0.00127329	-6.11199e-05	-0.000189992	0.000155824	0.00194818	0.00027345	-0.00190983	0.000838096	0.000310037	-0.000434104	0.000446361	0.000855351	-0.000126575	0.000276109	0.000600702	0.00101916	-0.000875795	9.047023e-05	-0.000837928	-0.000251967	0.00100565	-0.000513519	0.000170005	-0.000346158	-0.000455988	-0.000122843	-0.000717484	-0.00164883	9.971397e-05	-0.00010424	0.000934742	-2.85692e-05	0.000597806	0.000854691	-0.000263706	0.000131283	0.000187262	-0.00186558	0.000249656	0.00130915	-0.000568902	-1.83747e-05	0.000425209	-0.000239509	-0.000613707	4.43521e-05	-0.00104359	-3.23153e-05	-0.000553855	-0.000713926	-0.000228553	0.00102052	0.000519722	-0.00111383	-0.00015474	-0.000599107	0.000267139	1.475214e-05	-0.00101329	6.628249e-05	3.798282e-05	0.00139086	-0.000495647	0.00101816	-0.00158361	0.000167744	7.5988886e-05	0.000120143	0.00138185	-0.000254437	-0.000164235	0.000946267	-0.00152012	0.000492947	0.000174476	-0.00184774	0.000458972	9.847342e-05	-7.45173e-05	-0.00119544	-0.000990323	0.000985321	5.7616362e-05	1.9871019e-05	0.000274702	-0.000235985	-7.48512e-05	0.000377332	0.000403433	0.000407662	-0.00191	-0.00057726	5.2844785e-05	-0.000295145	-0.000704996	0.000139308	0.0010749	-9.57823e-05	0.00122514	-0.000331053	-5.56414e-05	-0.000487489	-0.00133064	-0.00130293	-0.000557242	-0.000373284	0.000659631	0.00021519	0.000784121	-0.000161325	-9.07062e-05	3.1970587e-05	0.000988181	-0.000791737	0.000609509	-0.000997255	-0.0014393	-0.00151205	-0.00116258	-0.00120732	0.000119353	-0.000172338	0.00195543	-6.94668e-05	-0.000736496	-0.000854824	0.000164001	2.2031623e-05	0.000498282	-0.00195946	0.000607427	-1.59111e-05	-2.61542e-05	-0.000256087	0.00149981	-2.49827e-05	-0.000488393	0.000234727	-0.000261697	0.000409426	0.000254444	0.000895026	-0.000435296	-4.73087e-05	0.000938008	0.00132405	0.000586962	-5.95892e-05	0.000115178	0.000542171	0.000635161	0.000985603	0.000341982	0.00104776	-0.000132579	0.000588766	0.000118353	-0.000648695	0.00026126	-2.14544e-05	0.000380065	-0.000224493	0.000104687	0.000648418	-0.000222769	-0.000118364	7.347742e-05	0.000987049	-0.00054668	-8.47564e-05	-0.00101947	0.000158308	0.000634382	0.00346544	0.000324936	0.000207308	0.000877941	-0.000545549	-0.000306486	-0.000398838	0.000799801	1.5222094e-05	0.000424597	-0.000425842	0.000849285	2.04349e-05	-0.00125887	0.000989934	-0.00191442	-0.000337748	-0.000331667	-0.000435283	-0.000268001	-9.33719e-05	-0.00104808	0.000424815	0.000123083	-0.000570274	0.00335533	-0.000139627	0.000126975	1.1923619e-05	0.00101026	-0.00051847	-0.000667486	-0.00115134	0.000640996	0.000140334	0.00136467	0.000510629	0.000536516	0.000429085	7.998323e-05	-6.95258e-06	-0.000952168	-0.000308777	0.00170046	-0.000185379	0.000638718	0.00106034	0.000822089	0.000885588	0.00010999	-0.000435021	-0.000652453	-0.000659268	-0.000942639	-0.000707025	0.00136324	-0.0005392	0.00105875	0.00042127	0.000162829	-0.000705832	-5.49268e-05	-0.000199658	0.000259631	-0.00221179	0.00094034	0.000104047	-3.88221e-05	0.00283858	-0.00205704	-0.00060151	-0.00110035	9.127662e-05	-0.000143327	0.001386	-0.000294481	-0.000150041	0.000569549	-0.000768976	-0.000170561	0.000989241	8.783023e-05	8.3885534e-05	0.00191586	0.000406896	-0.00013674	5.3270527e-05	0.000228639	-0.000606838	-0.000706619	0.000436111	0.00129451	0.00014337	9.0927606e-05	4.404194e-05	0.000250457	0.000312658	-0.00133036	-0.000408226	-0.000992423	-8.38821e-05	-0.000567383	-0.000319666	-0.000383593	0.000695285	-0.000247914	-0.000749167	-0.000125603	-0.00120742	-1.55157e-05	0.00066019	8.149281e-05	0.000529707	0.000969678	6.1197294e-05	-0.000483368	6.601494e-05	-0.00251974	0.000657465	-6.14146e-05	-0.00129116	-0.000430787	-0.00143222	0.000489105	-0.000830458	0.00012027	0.000620853	0.000179415	-0.000819573	0.000571247	8.5851774e-05	-0.000582976	0.000292815	-6.92982e-05	-0.000402997	0.000207173	-7.26319e-05	0.000235027	-0.000419033	0.000105364	-0.000692878	8.9550835e-05	-0.0010047	3.3900047e-05	-0.000468462	-0.000248503	-0.000223748	0.00123005	0.00115244	0.000509882	-0.000730088	0.000682952	-0.00131278	-0.000326923	0.000874266	0.00122427	-0.000756781	0.00230377	0.000936621	-8.88549e-06	0.000689975	-8.39447e-05	-0.00116769	-0.000984504	-0.000573614	-0.000117101	0.000683819	0.00121985	-0.000368223	-0.00183164	-0.000499069	0.000749999	0.000762957	0.00058053	0.00101831	4.6965983e-05	-0.000765852	0.00019177	0.000977968	4.935204e-05	-0.000503106	0.00118077	0.000543086	0.000148899	0.00132953	0.000245218	0.00108946	0.00040453	0.000106421	0.00055147	-0.000873332	-0.000231417	-0.000181373	-7.41623e-05	2.4411107e-05	-4.23707e-05	-4.4807e-05	0.000701169	7.255959e-05	-0.000233002	0.000279202	-0.000597497	-0.000579368	-0.000277976	0.000768613	0.000191467	-0.000569622	3.47617e-05	-0.000462964	8.281308e-05	-8.30316e-05	0.000470651	0.000624346	-0.000205867	-4.10614e-05	0.000838631	0.000664	-0.000958976	0.000495359	-0.000761589	-0.00104023	0.000643556	-0.00112356	-5.51344e-05	-0.000216421	0.000941006	0.00089444	0.000954549	0.000127868	0.000153864	-0.000789421	-0.000717872	0.00106314	0.000717056	0.000587208	-0.00058683	0.00047987	0.00037424	-0.000286146	-0.000365669	-0.000339499	-0.000743631	0.000488688	0.00128358	-0.000116558	-0.000788994	0.000269646	0.000314654	0.00130747	0.000360364	0.00201735	0.000154878	0.000405995	-4.18391e-05	0.000420216	0.000855213	0.000521866	6.0194247e-06	0.00134857	1.0686139e-05	0.000217666	2.054044e-05	0.000105654	0.00113909	0.000615291	0.000240861	0.000402885	-0.000375128	0.000234532	0.00080225	-4.31883e-05	-0.000496578	0.000876714	-0.000750546	-0.000217089	-0.000771291	-0.00195454	0.000888589	-0.000702714	-0.00103115	-0.000728713	-0.00054882	-0.000385169	0.000398226	0.000217263	0.000235614	-0.000894149	0.000724874	0.000126444	-0.000594546	-0.000161763	0.000201833	-0.00029784	0.00053454	0.0016298	0.000804963	0.000657738	0.00101079	-0.00101586	-0.000220041	-0.000804053	3.4699777e-05	-0.000479873	0.000705171	0.00044038	0.000503597	-0.000713463	0.000830915	0.00112198	0.000431577	0.000313042	-0.00022963	-0.00135712	0.00100847	3.6972157e-05	0.00222569	0.000359748	0.000313536	-0.000241758	0.000124148	0.00125046	0.000111193	0.000220478	-0.000663418	0.00178375	-0.000122451	0.000231965	-0.000287322	-0.000484949	0.000235028	0.000446836	0.000160993	-0.00172634	0.000861695	-0.00104794	7.8920086e-05	0.000615303	-0.000216315	-0.00050644	0.00184195	2.5698412e-07	-0.000579192	3.7392256e-05	-0.00131168	6.878032e-05	-0.0003417	-0.000973653	-0.00125852	0.000381147	-0.00149782	-0.000134594	-3.15386e-05	-0.00186191	-0.000122223	0.00046592	-0.00102594	-0.000783545	-0.00057179	0.00087196	-6.48451e-05	-0.000517661	-0.000952106	0.00181157	-0.000643299	0.000215184	-0.000319058	0.000245172	-0.00152499	0.00134008	-3.18915e-07	0.000937789	-0.000517121	0.00193909	5.5933764e-05	-0.000234633	-0.000213062	0.000705894	-0.000146491	-0.000231847	0.000795134	-0.000333332	0.00027169	-0.000302379	-0.000653104	0.000128156	0.000152187	-7.70129e-05	0.000206836	-0.00109831	0.000175758	-0.00102421	0.000363022	-0.000655266	-0.00199801	-0.000341613	0.000652275	0.000148224	0.000560196	0.000134269	0.000223323	0.00439643	6.984621e-05	-0.000564077	0.000650111	0.00435585	-9.17632e-05	-0.000857934	-0.000436837	-0.00112586	-0.00125432	-0.000133444	-0.000799383	0.000232907	-0.00133538	-0.000196036	-6.06144e-05	-0.000397112	0.000408667	0.00027042	-0.00130807	2.9404931e-05	-0.0017218	0.000478494	-6.31206e-05	0.000166463	0.000542508	0.000558745	0.000524312	0.000416446	-3.87621e-05	-0.00283395	0.000442476	-0.00217208	-0.000411269	-0.00186319	-0.000220358	-0.00157936	0.000177237	0.000477798	-0.00237974	-0.000141707	0.000872542	-0.000116387	0.000984296	-4.27355e-06	0.00168234	0.000747142	0.000218361	0.000490269	-0.000699599	0.00095501	0.000587365	-0.000177553	-0.000279463	0.000537688	-0.000440474	0.000224119	-0.00164202	-0.00189228	0.000709878	-0.000136998	0.000137199	0.00169657	0.00139803	5.7884154e-05	0.000482963	0.000326438	0.0011183	0.0002114	0.000165948	0.000861633	0.00135502	0.000614817	0.000358418	0.000173755	0.00124638	0.000676446	0.000649458	-0.000415158	0.000105685	-0.000697458	0.000597967	-0.000404468	-0.000411393	0.00079846	0.000552638	-0.000719202	-0.00155662	0.000408799	0.000203504	0.00170442	0.000408264	-6.49835e-05	0.000427891	1.6722419e-05	8.5937485e-05	-0.000265268	-0.000740545	-0.000213084	-0.000202793	5.2035015e-05	-0.00130091	-0.00125221	-0.000411305	0.000297895	0.0001524	-0.000194159	0.000336174	-0.00141216	-0.000317169	-0.000809455	0.00150644	-0.00141481	-0.000399781	0.000931929	0.000151505	0.000357691	0.000112465	-6.81461e-06	-0.000100319	-0.00144308	0.000438966	-0.000798003	0.000164225	-0.000649894	0.00101459	9.621028e-05	-0.000282914	0.000122669	-0.000400943	-0.000746248	-0.000258513	2.0869003e-05	0.000982134	-0.00123907	0.00113286	-0.000524548	-0.00176694	-0.000786153	0.00154215	-0.000316753	-0.00016955	-0.000840029	0.000912424	-0.000110584	-0.000833181	-0.00105046	-0.000444146	-0.00145884	-0.000169839	0.00154767	-0.00122549	-0.00269617	-0.00143598	0.000711385	-0.000237195	-6.1962e-07	0.000967387	-0.000282065	0.00155579	0.000845748	0.00144978	-0.000134207	-0.000718036	0.000247232	0.000312949	-0.000900832	-0.000664339	0.000909389	0.000340065	0.000907498	0.00235212	0.000997023	-0.00243622	-0.000774272	0.000577807	0.00160246	3.805396e-05	0.000119458	0.000284273	-0.000320619	-0.000598617	-0.000461967	-0.000581287	0.000293827	0.000522094	-0.000184222	0.000769249	-0.0003903	0.000246499	-0.000583151	-0.000823963	-0.00136353	0.00298537	0.000139388	-0.0012739	-0.000814578	-0.00204256	-6.56277e-05	-0.0003544	-2.41612e-05	-0.000457177	0.000286559	-0.000976814	0.000408898	-0.000389843	-0.000947896	-1.11868e-05	-0.00046731	-0.00127192	-0.000783954	0.000176464	-5.62063e-05	0.000215913	-0.000833627	0.0015298	3.7259375e-05	-0.000169316	0.00103991	0.000834908	-0.000147979	0.000212012	0.00108252	1.3838951e-06	-0.000381485	-0.000947141	-0.000381586	-0.000205572	-0.000386066	-0.00110513	0.000260648	-0.000160095	-0.000516594	-0.00173923	-0.000647267	-0.000558162	0.000906765	0.00128129	0.000198021	2.2975773e-05	-0.00119327	-0.0011221	-0.000296182	-0.000152984	1.6825345e-05	0.000752085	-0.00160893	6.809433e-05	0.00157208	0.00080534	-0.000544791	0.00274761	0.000433443	0.00118403	-0.000382207	0.000894172	-0.000268829	0.00094238	0.000433609	-0.000648826	-0.000751265	0.000289165	4.3127806e-05	0.000284105	0.000335929	-0.000773464	-0.000668231	5.4983833e-05	0.000787131	0.000279536	0.000666601	0.000952156	0.000436977	-0.000784493	-0.000634182	0.000377406	-0.000514332	-0.00129621	0.000388302	-0.000691218	-0.000872305	-0.000197498	-0.00135445	0.000777493	-0.000404605	-1.20807e-05	0.000147737	0.000258633	0.000682477	-0.00138033	0.000526422	0.000729662	0.000736369	-0.000161061	-9.38682e-06	-0.000220577	0.000109617	-3.95093e-06	0.000354186	0.000276296	0.000148605	-0.000138192	-0.000131759	0.000281077	0.000191848	-0.00116835	0.000225205	0.00141008	-0.000299742	-8.23716e-06	2.599328e-05	0.000106238	-0.000724064	-9.13712e-05	-0.00157518	-0.000790058	-0.000854647	0.000432475	-0.00113617	7.3076226e-05	-0.00053418	0.000718765	-1.6356e-05	-0.000629541	3.4778484e-05	0.00112274	0.0015007	-0.000447193	0.0014311	0.00146232	0.000521673	0.000251221	-0.000661092	-3.9763e-05	0.000398164	-8.09327e-05	-0.000721467	-0.00320875	-0.000270405	-0.00144003	0.000282231	-0.000353636	-0.000222117	0.000319246	-0.000155066	-0.000844779	-9.01701e-05	-0.000195206	-0.000643001	-0.000789892	0.000127723	5.6196346e-05	0.000649195	-0.000344312	0.000399424	-0.000386283	-0.000125542	0.000146593	0.000439062	0.000271505	-6.89554e-05	0.000267671	0.000251014	0.000122977	0.000158879	0.000487052	0.000221002	0.000640297	0.00141082	-0.000284593	0.00049327	0.00043002	-0.000112387	0.000356881	-0.000131771	-0.000993256	0.000927185	0.000590622	2.6155447e-05	-0.000888592	0.000296015	-0.000832204	0.000355739	4.888639e-05	-0.00119869	1.7363102e-05	0.00022795	-2.23234e-05	0.000255509	-0.000545905	-0.000242862	-0.000226957	0.000361316	-0.000837585	0.00028233	0.000882873	6.862396e-05	-0.000403077	-0.000305925	0.000654326	-0.000562313	0.000113046	0.000576337	-9.25214e-05	0.00145533	0.000877794	0.000242457	0.00015811	0.00120504	-6.22174e-05	-0.000659946	8.091375e-05	0.000635402	0.000315062	-0.000262745	-0.000353026	-0.00118181	-0.000348503	9.366229e-05	-0.000327609	-0.000115573	0.000209795	-0.00132287	0.000180184	0.000633857	0.000325927	-6.66939e-05	-0.00092951	-0.000541125	-0.00147542	-0.00149369	-0.00178687	-0.000417539	0.000697239	0.000923728	-0.000584394	-0.000251941	0.0012618	-0.000179586	0.000942413	0.00237623	0.000116748	0.000652814	0.000174258	-0.000469574	-0.000605002	0.000295322	0.000381074	-0.000861449	-0.000334423	0.000223201	0.000269529	-0.00135181	0.000578234	0.000998116	-0.000102439	0.000195421	8.301235e-05	-0.000657166	-0.000197299	-0.00102689	0.000677755	0.000500989	0.000124646	-0.00112719	-8.21081e-05	0.000315168	0.00037853	0.000344764	0.000128673	-0.00111757	0.000435098	0.000123041	0.000203483	0.000835012	0.000242993	0.000279835	-0.000782588	-8.65905e-05	0.00117967	1.08902e-05	0.000887157	5.702541e-05	-0.000158915	0.00137292	-0.000558813	9.396336e-05	0.000580479	0.000331513	-0.000930683	0.00121943	-0.000287443	0.000749642	0.0010076	1.8188075e-05	-0.000539849	-0.000836499	-0.0013828	-0.000135037	-0.00190235	0.000619729	-0.000108123	-0.000180576	0.000609883	-8.93849e-06	7.6841265e-05	6.7801506e-05	0.00029324	0.000691969	3.9362774e-05	-7.11371e-05	9.731392e-05	0.000711253	0.000162475	0.000154355	0.000389592	-0.0028478	0.000241496	0.000462227	-0.00022794	0.000979979	0.000528397	-0.000286555	0.00166651	0.00161754	6.3541105e-05	0.00156549	-0.00110552	0.000370398	-0.000883098	5.1552193e-05	0.000713701	-0.00287131	-0.00062526	-0.000817812	-0.0012158	-0.000274221	-0.000964098	0.00343026	-0.00121448	-0.000274517	0.000239418	-0.00062385	0.000841914	5.3481348e-05	4.287865e-05	-0.000427082	-0.000647906	-0.000149027	-0.000476843	-0.000232307	0.000568815	0.00158734	0.00102763	-0.000933398	0.000904636	-0.000900021	0.000672187	-0.00012246	-0.000494243	3.6515576e-05	0.000649318	0.00118769	-0.000207213	-0.00110472	0.000683387	0.000478693	0.00172654	0.00166347	-0.000130039	0.000924272	1.2864347e-05	-0.000147133	-0.000280685	-0.00264909	-0.000880102	-0.00173068	-0.00110562	-0.000992859	-0.000178872	0.000720843	-0.000982191	0.000529458	0.000682452	-6.76406e-05	-0.000156038	0.000889081	-0.000332564	-0.000189076	-4.38419e-05	0.000182546	8.44612e-05	-0.000317433	-0.000678845	0.000312548	0.000520427	0.00158165	-5.24359e-05	0.000998012	-0.00059698	-0.000240161	-0.00037061	0.00178719	0.00151075	0.000241807	0.000247832	-0.000599162	-0.000123545	0.00052431	0.00103989	5.3972813e-05	0.00192531	0.0024327	-0.00100204	0.000116007	0.000252257	1.1857353e-05	0.000813135	0.000298157	-0.000496161	0.00103773	0.00106855	-0.000551676	-0.00130099	0.000419198	0.000108832	-0.000656633	-0.000889603	0.000688496	-0.000458021	-0.000137672	-0.000433399	-0.00236539	4.396779e-05	0.00189373	-0.000686945	-6.13797e-05	-0.00100125	-0.000565957	0.00067762	0.000436824	0.000204114	0.000741627	-0.000227648	-2.75938e-05	0.000204167	-0.00061702	4.9121878e-05	-0.000383408	0.000299313	-0.000402746	-0.00128666	-0.00180764	0.00087779	-0.0020152	-9.19273e-05	-0.000284839	-0.00115834	-0.00110678	-0.000107769	-0.000294249	0.000524126	0.0011805	0.00131009	0.00117431	0.00027332	-0.000302505	-0.00134705	-0.000543876	-0.000574404	0.000852824	-0.000505621	0.00365948	0.000341848	0.00041775	0.000148788	-0.00208413	0.00137434	-0.000682065	0.000488451	0.000642974	0.000167127	0.000590449	-6.7496e-06	0.000609545	-8.22301e-05	7.0886315e-05	-0.000473056	-0.000783939	0.000724049	-0.00126122	0.00132785	8.273525e-05	-6.43209e-05	1.5488402e-05	0.000325892	-6.86374e-05	-0.000879448	0.00015697	0.00120688	0.00104243	-2.80205e-05	-0.00018332	1.7091756e-05	0.000773441	-0.000232282	5.3242144e-05	0.00149443	-0.00110376	0.000720503	-0.000178842	0.000213747	-0.00138638	0.000620223	-0.000164138	0.000348556	0.000328451	0.000659319	-0.000638864	-0.000286412	-0.000288164	-0.00024146	-0.00148705	-0.00107773	0.000758077	-0.000224561	0.00191779	0.000604879	-0.00125708	-0.000955642	0.00155901	0.000338558	0.000206836	0.000436338	-7.73351e-06	0.000755721	-0.000958341	0.000556155	0.000453292	0.000265619	-0.00103755	7.3023664e-05	0.000549712	-9.44724e-05	4.9175997e-05	0.000518295	-0.000724866	-0.000772597	-0.000608782	0.000272063	0.000355731	0.000331836	-0.000854287	0.000388053	0.000374842	-0.000551147	0.000362973	6.508362e-05	-0.00126989	-0.000811173	0.000610668	0.000532789	0.000776445	-0.00110464	0.000429141	0.000585804	-0.000950493	0.000217196	0.00014695	0.00152384	-0.000883289	0.000447715	-0.000259448	0.000304554	7.031363e-05	8.857747e-05	0.000193993	0.000585225	0.000772115	0.00173283	-0.000398372	0.000247988	0.000825258	-0.000387936	-0.000440968	-1.1921e-05	-0.000121983	0.000422923	-0.00029594	-0.000501764	-0.000576876	-0.00010112	-0.000865887	0.000934374	0.000340761	0.000129985	0.000155553	0.000117341	-0.000128968	1.2917444e-06	0.000111397	0.000128347	-0.00022543	-0.000597772	-0.000187922	-0.000452742	0.00153143	0.000623346	0.000753492	0.00121882	1.5006541e-05	-0.000985318	-0.000696586	-0.00122651	-0.00118947	-0.000627593	0.000321604	-0.000135173	0.000736542	-0.000653636	-0.000320703	-0.00158179	-0.000220474	-0.000805123	-0.000364841	0.000328573	0.000627925	0.00123976	0.001027	0.000420743	0.000389043	-3.72181e-05	0.0010296	0.000734275	-0.000397642	-0.001647	0.00135088	6.8986774e-05	-0.000430244	-0.000164297	-0.000230971	0.000300722	-0.00112112	-8.3737e-05	0.000430761	0.000435835	0.000426433	0.00110952	-0.000374103	-0.000221201	0.000357128	-0.000461149	-0.000471074	-0.000329194	0.000299115	-9.77951e-05	3.733488e-05	0.000317543	-0.000413301	0.000256103	3.4371733e-05	-0.00066639	2.8034281e-05	0.000499411	-0.000599799	0.000603682	0.000145044	-5.79345e-06	-0.000196497	-5.85819e-05	0.00233013	2.5505939e-05	-0.000698559	0.000748222	0.000846798	0.00119133	0.00054697	-0.00101587	-0.000778531	-0.000833801	-0.000122082	0.000249446	-0.000419341	-0.000741135	0.000597522	0.000282223	-0.000130583	0.000392177	0.00252317	0.00128679	-2.3222e-05	-0.000318977	0.00071498	-0.000579915	2.7377479e-05	0.000329332	0.000418166	0.00125972	-0.000151053	-0.00151721	0.00174336	-0.000896831	-0.000954917	2.9279578e-05	0.000853666	0.000341199	-0.000710941	-0.000504168	-0.000946967	-0.000271651	-0.00143374	-7.69077e-05	0.00203355	-0.00201929	-0.00135608	0.00103778	-0.000534915	0.000248382	-0.00100953	0.000552334	4.98418e-05	-0.000816405	-1.46916e-05	0.000734492	0.000197877	-0.00138735	-0.000370595	-0.00103704	-0.00132757	-0.000176563	-0.0003638	-0.000417741	0.000109849	-0.000388693	0.0004666	0.000452475	-5.7058e-06	-0.000200561	0.000209867	0.000243898	-0.000176846	-0.000919765	-0.000463016	0.000628245	0.000628265	0.00123903	-0.000132361	-0.00128656	-0.000661416	0.000488605	0.000486655	-0.00011698	-0.00108668	-0.00017745	-0.000283481	0.000905193	-0.000472076	-0.000789768	0.000299959	-0.000181196	0.00072253	0.000191228	0.000973449	0.000321011	-0.00032116	0.000289346	0.000273433	0.00027772	0.00067296	-0.00040982	-0.00148286	-0.00109721	0.000569299	-0.000826121	-0.000197243	0.000429788	1.1126175e-05	0.000115546	0.000172672	-4.50003e-05	-0.001377	-0.000483213	4.6228328e-05	0.000380441	0.000268658	0.00147165	0.00043251	0.000725204	-0.000779934	-0.00134389	-0.00166383	0.000195293	0.000329407	0.00218173	-0.000194094	-8.7221e-05	-0.000474449	0.000425053	-0.000411137	0.000106011	-0.000165318	-0.000296354	2.5427062e-05	-0.000583004	8.176286e-05	0.000355494	-0.00112891	0.000453174	0.000206979	0.000429621	0.000518176	-0.000189459	0.000378913	-0.00016378	0.000199949	0.000715904	-0.000261296	0.000263534	0.000194295	0.000723944	0.000129941	0.000223363	-0.000343642	0.000102686	-0.000569594	-0.000439834	0.00084774	-0.000806282	-0.00110103	-5.80457e-05	0.000234068	0.000425089	-0.000496864	-0.000938696	-0.000124336	8.082081e-05	1.0719017e-05	-0.000953229	-0.000569427	0.000960977	0.000510508	0.000581117	0.000271384	-0.000119738	0.00012865	0.00032316	-0.000276363	0.000385269	1.1281514e-05	0.000215122	-0.000391284	2.320791e-05	0.000976001	0.000423679	0.000626431	0.000189463	0.000394201	-0.000604409	-0.000426557	0.000191649	0.000377575	0.000125487	-5.07757e-05	-2.25491e-05	-0.000514748	0.000459426	0.000470104	0.000239117	-6.54785e-05	0.000625659	7.3587784e-05	0.00019963	-0.000218512	-0.000641532	0.000496652	1.723256e-05	-0.00031935	0.00100074	0.000410447	0.00031189	-0.00330959	-0.000455048	0.000645299	0.000603811	0.00175422	-0.00109406	-0.000207978	0.000333909	-0.000212352	7.352638e-06	-0.000169847	-0.00021409	0.00117287	0.00118144	-0.000340156	-0.000126901	0.00215908	0.000931364	-0.000989051	-0.00056327	-0.000543248	-0.00123747	-0.00107455	-2.17054e-05	-0.000959679	-0.000411462	-7.90863e-06	-0.00115244	-0.000495669	0.000635698	-0.00118211	0.000103611	0.000369921	0.000223781	0.00102594	8.718e-05	-0.000822999	-0.000803548	0.000837904	-0.00055366	0.00054724	0.000420885	-3.61788e-05	0.000178221	-0.00112213	-0.000474498	0.000192158	-2.21939e-05	-0.000390371	0.00140381	-0.00147736	0.000236587	4.8476824e-05	-2.88245e-05	0.000676785	0.000317228	0.000392307	0.000221377	-0.000200079	0.000516615	5.981852e-05	-0.000234896	-0.000261613	-0.000395689	0.000213478	4.4899123e-05	-2.25194e-05	-0.000930257	-8.89616e-05	0.000374426	0.000775357	0.000566019	-0.00114528	-0.000164486	-0.000274283	-0.000888382	-0.000172256	-8.05234e-05	-0.000665795	-3.99897e-05	0.000543677	-0.00100681	0.000597273	-0.000962649	-0.000284899	-0.000825804	0.000270396	0.000183696	0.000892327	0.000755124	-0.000127639	3.870177e-05	0.000685096	-0.00084219	-0.000535351	-0.00327519	-0.00171986	-0.000501685	0.000386481	0.000141217	-7.1696e-05	4.807433e-05	0.000774421	0.00114488	-0.000236819	0.000131875	0.00100193	0.000877233	0.000870338	0.000625144	-0.00275526	-0.000436171	-0.000127246	0.000128026	-0.000686015	-0.000348988	0.000218205	0.00135422	-0.00036787	0.000784233	-0.00122462	0.000134281	0.000346181	5.45222e-06	-0.00130944	0.000341373	0.00102365	0.000840242	0.000351198	0.00156581	0.000727039	-0.000538878	-0.000624446	0.00132585	0.00305479	-0.00227671	0.000167351	0.00109991	0.000312593	-9.30121e-05	0.000225242	-0.000268002	-0.000198806	-0.000267223	0.00328228	-0.000638364	0.00139287	-0.000517484	-0.00175	0.00013106	-0.000209973	0.000800522	0.000625701	-0.000568845	-0.000549138	-0.000588165	0.000642827	0.00039818	0.00109418	-0.000163841	-2.76117e-05	0.000412877	7.894318e-06	8.9145055e-05	-1.74434e-05	0.000883815	-0.000137179	-0.000203018	-0.000213359	-0.000690948	-0.000391565	0.000844756	-0.000743075	0.000508345	8.102723e-05	1.8180348e-05	-0.00134755	-0.000243333	0.00086994	-0.000294786	-0.000305389	0.000706024	7.239563e-05	0.000437064	0.00090553	-0.000654607	-0.000629728	0.000681592	0.000108876	0.000515515	0.000569032	0.000600594	0.000371316	-0.000334593	-0.00014727	0.000693657	0.000624599	0.00092511	-0.000194375	0.000473101	-0.00063257	0.000687919	-0.00124054	0.000688399	-0.00138044	0.00157568	0.000404488	0.00127935	-0.000864243	-6.03857e-05	0.000261273	0.00016077	-0.00099	-2.70696e-05	0.000210002	-0.000286057	0.00071236	-0.000655511	-9.2283e-05	2.2278422e-05	-0.000824997	0.000204419	-0.000251671	-0.000908418	0.000495908	0.00112324	1.0216901e-05	-0.000138062	-0.000189417	0.00129776	-0.000280468	-0.000147281	-0.00101179	0.000156193	-0.000537739	-0.00154398	0.000458769	0.000161532	0.000990827	0.000152544	0.000369966	0.000263081	0.000535702	-0.000195299	0.00110213	0.000802263	-0.00121233	0.000924285	0.000343051	-0.000199864	-0.000116464	-0.000623653	-0.00086426	0.000663211	-2.81064e-05	0.000426375	0.00100001	-5.73618e-05	0.000100631	0.000246268	-0.000624492	0.000457025	0.00158693	0.000184952	0.00048949	-0.000388758	8.4995394e-05	0.000686354	0.00100831	-0.00120643	0.000191881	0.000974182	0.000561479	-0.000504428	4.8060183e-06	0.00139568	-0.000388311	-0.000527509	0.00061763	-0.00228063	0.000276919	-0.000100807	-9.14473e-05	0.000751406	-0.000931832	-3.19789e-05	0.00110602	0.000435653	0.000152992	0.000662302	0.00166445	0.000611523	0.000692943	3.3998564e-05	0.00108712	0.000711982	0.000372477	-0.000561834	-0.00015616	0.000949474	-1.38913e-05	0.0002786	0.000442152	-0.000386624	-0.0012246	0.000352037	0.00109731	-7.58038e-05	0.000501236	-4.95218e-06	-0.00108168	7.3081683e-06	0.00023063	-0.000830866	0.000455873	0.00134444	-0.000338088	3.845549e-05	0.000357046	0.000125182	0.000592363	-0.000905089	-0.00114627	0.00133244	0.000320398	-1.5283e-05	-0.000285436	-0.000123324	-0.000204241	0.000626587	0.000349015	0.000461541	-0.000108004	6.36623e-05	-0.000251356	0.00146216	-0.000242166	-0.000657873	-0.000314722	-0.000234061	-0.0013809	5.0560982e-05	0.000624178	9.7026386e-05	-0.000430114	0.000724068	0.000776275	0.000849354	9.858705e-05	0.000250457	-0.000121726	-0.000424312	0.000272992	0.00127281	-0.000826793	-0.00034563	0.00189537	-9.04106e-05	-0.000311867	-0.000592744	2.1104136e-06	-0.00155275	-0.00107198	0.00061876	0.000341817	-0.000248033	-0.000355697	0.00162311	0.000429919	-0.00166288	-0.00260412	-0.000106011	0.000421806	0.00078346	0.000568557	-1.82055e-05	0.00111633	0.000203267	-0.000807519	0.00067365	0.000219656	0.000914861	-0.000702244	0.000138514	0.000190587	0.00167976	0.000478414	-0.00189112	-0.000463323	-0.00132668	-0.000908042	0.000166767	0.000252186	-0.000128267	0.000306232	0.000405423	-0.000213899	-4.52919e-05	-0.000109076	0.000300318	-0.000351042	-0.00117556	0.000487906	0.000617644	-0.00100444	3.6581696e-05	7.286908e-05	-1.39953e-05	0.000598303	-0.000341225	-0.000490684	0.00156487	4.1724594e-05	0.00146422	-0.00120314	3.5068853e-05	-0.000869655	5.5385284e-05	-0.00053228	0.000345426	-0.000216095	-0.000528679	0.000525359	-2.77163e-05	-0.000691862	-0.000421728	0.000905067	-0.00130099	-0.000231356	-0.000217925	-3.33584e-05	-0.000359141	-0.00033544	0.000847746	0.000328829	-0.00044416	-0.000153016	-0.000129791	0.000322209	-0.000743401	-0.000888712	-0.000417592	0.000821024	0.000634414	-0.00142102	-0.000288344	0.000524347	-0.00260364	-7.18808e-05	0.000586054	0.000103775	0.00129738	-0.000670241	-0.000404745	-3.94867e-05	-0.00124506	8.03253e-05	-0.00113295	-0.00137923	0.000288554	0.000271371	-0.00245871	0.000816316	-0.000513687	0.000537344	-0.00119456	-0.000142236	-0.00128816	-0.00102889	-0.000365579	-0.000563054	0.000947175	0.000839106	-0.00243822	0.000153628	0.000989785	0.000288684	0.000563311	-0.00110625	2.296564e-05	0.000448849	-0.000399065	0.00113923	-0.000752224	-0.000445655	0.000820209	0.00126109	0.000302077	0.000188357	0.000887289	0.000217665	0.000529998	-6.08965e-05	-0.00195439	0.000535101	-0.000129099	-0.000585726	-0.000335396	0.000253763	-0.000279668	0.000776122	0.000666428	0.000270518	0.000284205	0.00151158	-0.00109355	0.000303904	0.000142339	0.000927644	0.0016151	0.000241958	0.00100133	0.000138956	-0.000780718	-0.000869955	-0.000980633	0.00242628	0.000161027	7.949174e-05	0.000766972	-0.00102093	0.000274824	0.000887983	-0.000416283	-0.00221747	-0.000901953	0.000592384	-0.00134187	-0.000319317	0.000212905	0.000667193	0.000996305	-0.000330078	0.000322497	0.000530535	0.000119915	0.000750185	0.00437003	0.000415323	-5.81202e-05	0.000455869	6.775013e-06	0.00072444	-0.000374037	0.00061553	-0.000510563	0.000275423	0.000728715	-0.000359111	0.00018655	-7.48791e-05	0.00183012	0.000115921	0.00151097	0.00127703	0.000972614	0.000255397	-0.00181297	9.604134e-05	2.6295524e-05	0.0013206	5.57856e-05	-0.000377047	-0.00170897	0.000362133	0.000282133	0.000204062	-3.72711e-05	-0.00126315	0.000730893	-3.29611e-05	0.000778925	-0.000454749	0.000471518	-0.000920523	1.4315965e-05	0.000976203	0.000104335	0.00126895	-0.000407146	-0.000758976	0.000502408	0.00159461	0.000551213	-0.000164718	-0.000220721	-0.000621768	-0.000188751	0.000723193	0.000816095	0.000672728	7.5066346e-05	-0.00135958	0.00126606	-0.00110217	-0.000722941	-0.00170845	0.000484385	-0.000401667	-0.000193497	-0.000865101	-0.000172229	-0.000366529	-0.000942998	-0.000169537	-3.18762e-05	-4.2129e-05	0.000151847	0.000196637	-0.000541723	0.000696851	0.00241473	0.000392006	-0.00109303	-0.00142991	-0.00100195	0.000228308	0.000884014	0.000291475	0.00180153	0.000776516	0.000589249	0.000119664	-0.00159298	-0.000268449	-0.00120688	0.000152625	0.000445217	0.000192748	5.452957e-06	0.000655415	-0.000373567	-0.000267898	0.00172886	0.00050332	0.000506263	0.00133676	-0.000656182	0.000965237	0.00070688	0.000424138	0.000760609	5.100094e-05	0.000749698	-0.000177126	0.00093674	2.238953e-05	0.000122321	-0.000233006	0.000169774	-0.000194993	-9.90565e-05	0.000229445	-0.00111504	0.000156777	-0.000126317	-0.000288216	7.772534e-05	-0.000121675	-0.000145146	-9.116e-05	-0.00102415	-0.000108617	0.00113418	-1.41945e-05	-0.0013981	-0.000494727	0.00046323	0.000459806	0.00128488	8.136419e-05	-0.000263424	0.00131801	0.000100764	0.000842144	-0.000288552	0.000897584	0.000887801	-0.000153694	0.000104388	-0.000451453	-0.000744971	0.000581525	0.000114932	0.000468764	0.000515035	-0.000128858	0.00041571	-0.00105452	0.0008117	-0.00088196	0.000729058	0.00137288	-0.000841072	-0.000516098	-0.000733015	-0.000720608	-0.00026873	-0.000120449	0.000976041	1.9220544e-05	-0.000163153	-0.000640627	-1.29877e-05	0.000177549	-0.00344027	-0.00150363	-0.00117956	0.000610307	0.000817401	9.708515e-05	-0.000914614	0.000378671	-0.000693747	1.6875005e-05	-0.000246869	0.000212812	0.000952197	-0.00115229	-0.000162716	-8.27187e-06	0.000214252	0.000148313	0.000400906	-0.000464829	-0.00165846	-0.000627847	0.000343606	0.00032967	0.00118111	0.000214778	-7.86531e-05	0.000272825	0.00106582	4.709297e-05	-0.000335301	0.000269272	-0.00118006	0.000883919	-0.000331187	0.00164924	0.000858575	-0.000108632	0.00100849	0.00117903	-0.000537512	-0.000432589	-0.00069069	0.000300394	0.000412924	-0.000887068	-0.000163141	0.00105883	0.000633102	-5.4162e-05	0.000331941	-0.000369471	0.00153595	0.00026399	0.000432731	-7.63013e-05	0.000121777	9.8115175e-05	0.000855933	-0.000687413	0.000471285	4.516156e-05	-0.000307491	0.00169854	0.000930284	-9.10378e-06	-0.000372382	0.000297202	0.000198174	0.00131303	-0.00183275	0.000877313	-0.000893776	-0.000736193	0.00103583	0.000718123	-0.00095554	-0.000656218	-0.000114945	3.067197e-06	0.000185903	-1.40519e-05	-0.000491895	-0.000419949	0.000181818	-0.000237903	-5.535e-05	-0.000207519	0.000158373	-6.63613e-05	0.00013738	-0.000232548	-0.000592237	-0.000249178	0.000359145	-0.000898601	3.2674284e-06	0.00016595	-0.000225474	-0.00117265	-0.000159501	-0.000757218	0.000495854	0.000168916	0.000350474	0.000162139	0.00079897	-0.000807587	0.00158846	0.000260403	0.000311694	-0.00030889	0.000441916	0.000674274	0.000987001	-0.0014731	0.000354864	0.000128425	-2.89872e-06	-0.000261332	-0.001715	3.2606462e-05	-6.68816e-05	-0.000408646	0.000136862	0.000199235	0.00108085	0.000741882	0.000260563	0.000179969	-0.000126782	8.914616e-05	0.000950287	0.00022554	0.000972397	-0.00128837	0.000440594	1.26116465e-05	0.000182347	0.000108356	-0.00114499	6.951592e-05	-0.000196727	0.000174074	-0.000218685	-0.000106088	-4.91208e-05	-0.00030255	0.000737421	-1.17742e-05	1.8051021e-05	-0.000428673	0.000131401	0.000151788	-0.000597549	-0.000353887	-0.000520014	-0.000108009	-2.09004e-05	-0.00063358	0.000137771	3.5970217e-05	0.0002695	-0.00118247	0.000598087	-0.000144897	-0.00059762	-0.000483708	0.000342846	0.000607825	7.081345e-05	-0.00027162	0.000479494	5.6434958e-05	1.452235e-05	0.000454764	0.000489261	0.000373211	0.00103352	-9.38312e-05	2.2915292e-05	0.000441977	0.000702402	7.376849e-05	0.000108541	1.1491805e-05	0.000119359	0.000552674	0.000256559	0.000781283	4.429755e-05	8.285479e-05	-8.70694e-05	0.00142017	0.000400662	0.000860425	0.000680881	-0.000688619	7.475811e-05	0.00054271	0.000653839	-0.000105484	-0.000256762	0.000375288	0.00115836	0.000207072	-0.000265916	0.000390576	-4.98048e-05	0.000766183	0.000766888	0.000834719	0.000254488	0.00167788	0.00122965	0.000762574	0.000904769	-0.000651917	6.0933824e-05	0.000667399	0.00157887	0.000125467	-0.000278213	0.00112241	0.000514662	0.000754951	0.000419702	-0.00011558	0.00107212	-3.88214e-05	1.6630345e-05	0.000459309	0.000746093	-0.000665501	-0.000435334	0.00117387	-7.53766e-06	0.000429004	0.00011233	-0.000385544	0.000571603	-7.34945e-06	0.000174077	0.000427957	0.000407696	0.00133178	-0.00100199	-0.000128868	-0.000257995	0.00125985	0.000413891	-2.67456e-05	-0.000742258	-0.000198254	9.3983304e-05	0.000373636	0.00100749	0.000592295	0.000961448	0.000425788	-1.49549e-05	9.363108e-05	0.000240596	-3.48884e-05	-0.000428133	-4.2487e-05	9.763132e-05	0.000490592	9.240576e-05	-0.000276395	-5.62744e-05	0.000699761	-0.000161535	-0.000184075	0.000494577	4.1389892e-05	0.000227375	0.000180937	3.989933e-05	-0.000100042	0.000228843	-0.000346368	-0.000235964	-0.000178804	-0.000269811	0.000233395	0.000355542	0.000384461	0.00020898	-0.00141999	-0.000532032	0.000281381	0.000390291	-0.00167126	-0.00015353	-0.000368129	0.000229719	0.000783404	-0.000841538	0.00012529	-0.000516278	0.00023774	0.000735627	0.00217605	-0.000162052	5.7901012e-05	1.5043917e-05	0.00118746	0.000788146
tecastemizole	0.000554142	-0.0013361	-0.000569362	0.000262035	1.2848932e-05	0.000733659	-0.0015607	-0.000389513	-0.000663188	0.000590283	-0.00020554	-9.59101e-05	0.000224253	0.000976022	-9.59997e-05	-0.000139843	0.000941921	0.000258817	-0.000532965	0.000547801	-0.00152078	9.9271216e-05	-0.000626846	0.000960781	-0.00118184	0.000873448	-0.0015986	-0.000421533	1.1900912e-05	-0.00395201	-0.00301672	-0.00025188	-0.000257628	0.000703604	0.000561913	1.8004077e-05	-0.00114806	0.00104489	0.00048094	-0.000815793	0.000577241	0.000544329	-0.0006476	0.000581208	0.00079445	-0.000412878	0.00101593	-5.087e-05	-0.000881267	-0.000329461	0.000541307	0.00116914	0.00100495	-0.000143283	-0.000590362	-0.00169581	-0.000603292	0.000147929	0.00079128	0.000521823	0.000335448	-0.000157113	-0.000130925	-0.000260809	-0.000690479	-4.39957e-05	0.000551898	-0.000176824	-0.0014035	-0.000566693	4.188606e-05	-0.000218375	-0.00089454	0.000521562	-0.000148823	-0.000413396	-0.00181296	-0.000422913	0.000164941	0.000132371	-0.000699036	-0.000178807	0.000456316	0.00104156	0.00150406	-7.35743e-05	-0.00070627	-2.58622e-05	-0.0011693	0.000702824	-0.00134817	0.000248094	0.000368396	-0.00233232	0.000867782	0.000283633	0.000877972	-0.000748514	-0.000808925	0.00101623	0.000317934	-0.000522062	0.00063725	-0.00068753	0.000354366	-0.000191669	-0.00159198	4.322654e-07	-0.00041996	0.000866564	0.000800711	0.00138533	0.000118748	-0.000103357	0.00101131	7.160996e-05	0.000473213	-0.0010783	-0.000341536	0.0012334	2.7563687e-05	8.115058e-05	0.000379687	-0.000121512	0.000242015	-0.00125727	0.000474249	0.000164906	-0.000272316	-0.00211168	0.00024176	0.00172201	-0.00029294	-0.000171283	-1.89822e-05	-0.00175304	-0.00140919	-0.000209144	-0.000862036	-0.000498048	-0.00196449	0.0002293	-0.00104808	0.000845064	0.000787445	-0.000716746	0.0012821	0.000472714	-0.000208026	-3.4716e-05	0.000255009	0.00161142	-0.000584719	0.00048589	0.000729718	-0.000703001	-0.000875612	0.000217998	0.00177759	0.00111982	-5.95774e-05	-8.08679e-06	-0.00121605	-0.000231176	0.00068887	-0.000334774	-0.000526666	0.000416506	8.1398466e-05	0.000235712	-0.000318371	-0.000108809	-0.00112881	0.000655584	0.000487028	-0.000181451	-0.000248105	-0.000646581	4.3975113e-05	2.7976495e-05	-0.000156682	-0.00039185	0.00012163	0.000599545	-0.000542912	-0.000770658	9.812463e-07	0.000116081	0.000105092	-0.000116107	-7.33713e-05	-0.000882079	-0.00126348	0.00118585	-0.00236266	0.000218376	-8.98739e-05	6.5251006e-05	-5.43095e-05	-0.000272091	-0.000796224	0.000459807	0.000212894	-9.55458e-05	-0.000894192	-0.000140267	-0.000265185	-0.000311438	-0.000690209	-0.000416674	0.000777007	0.00199144	-0.00021807	0.000722307	1.0576159e-05	0.00136051	1.6900818e-05	-0.000684237	-0.00115668	0.000851878	-0.000334503	-0.000308462	-0.00018172	0.000109841	-8.07259e-06	-0.000160711	0.00073741	0.000233388	-0.00027288	-0.00136027	0.00137505	0.000251783	0.000882513	-0.00119933	-0.000644412	0.000224919	0.000368486	-3.98105e-05	0.000164555	0.00041115	0.000856789	-0.00199125	-0.000537432	-0.00145121	-0.000119404	-0.00195527	-0.00106781	0.000562844	-0.000128683	-0.00114555	-0.00168804	-0.000162144	0.000755443	-0.000753269	0.000531227	-0.000781699	0.00148986	0.000136254	0.00145645	0.000732461	-0.000306687	0.0015686	-0.000164492	0.00159345	0.000411551	0.00020517	-0.000920053	0.000733653	-0.00125883	-0.000688563	-4.50309e-06	-0.000342542	0.000350985	-5.88303e-06	0.000368862	-0.00155025	0.000485194	-0.000532235	0.000370361	-0.0014419	-0.000351737	-0.000692027	-0.000267693	0.00152487	-0.000174099	0.00185379	-0.00031608	0.000903915	0.000903025	0.000797653	0.000494694	-0.000811683	-1.18262e-05	0.000643666	2.763981e-05	0.000359076	0.00150658	-0.000392869	-0.00127192	-0.000553169	0.000128947	-0.00118992	-2.66483e-05	-0.000405109	-0.000200655	0.000239765	0.000288884	-0.000530987	-0.000179515	0.000185611	0.000147353	0.000183599	0.000101757	9.981949e-05	-0.00074559	0.000943488	-0.000698311	-0.000209522	-8.4445e-05	0.000860718	0.000359994	-0.00122992	0.00175881	-0.000435019	-0.00128551	-0.000281724	-0.000421169	-0.000632891	0.000126095	-0.000379695	0.00101003	0.000769422	-0.00179308	0.000226415	-4.77361e-05	-0.000244942	-0.00146379	-0.000392246	-0.000405273	0.000688562	0.000557596	-2.25383e-05	0.00153471	-0.0016248	-0.00118538	0.00237908	0.000934252	9.587208e-05	-0.000753217	-7.22749e-05	2.7320997e-05	-0.00129795	-0.000494153	-0.000436369	0.000825029	-0.000151909	-0.000546278	-0.000732854	0.000709331	-0.0018714	-0.000504386	-0.000185081	-0.000233267	-6.70225e-06	0.00016361	-0.000337885	-0.00152481	-0.000317992	-0.000594838	-0.000283016	0.000993171	-0.000310866	0.000235093	0.000983916	-0.00184065	-0.00262809	-0.00266918	8.711496e-05	-0.000826519	0.000962254	0.000596804	-5.9135e-05	0.000465551	9.150852e-05	3.203643e-05	-0.000609772	0.00195775	-0.0014493	0.000277419	0.0017322	0.000972713	0.000776156	-0.00354658	-0.00386131	-0.00355537	0.00201048	-0.00164727	-0.00109611	-0.000782965	0.00128454	-0.00015026	0.000316551	-0.00147865	0.00100886	0.00133721	0.00171988	-0.00138379	-0.00011921	0.00182533	0.000389143	0.00018493	0.000283305	0.000540806	0.000889271	-0.000520802	0.00055205	0.000103301	7.922093e-05	-0.000334092	0.000253003	-0.00021241	-0.000174093	0.000380415	-0.000528533	-0.0010143	-0.00172848	-0.000524153	-0.000261254	-0.000409341	-0.000116139	-9.9161e-05	0.000209494	-0.00131819	0.000723293	0.000697501	0.000395802	-0.000202506	0.000469149	-2.32427e-06	-0.0019392	0.000651469	0.000287327	-3.25319e-05	-0.000610379	-0.00192887	2.0589092e-05	0.000180359	-0.000297541	0.000454508	0.000345475	-0.000347113	0.000224598	-0.000116728	0.000141881	0.00137183	0.000160817	-0.000129202	-0.000317402	-0.00115486	-0.00033552	-0.000663366	0.00148727	-0.000698979	0.000697742	-0.00100014	0.000220039	-0.00054598	0.000836679	-2.68586e-05	0.000721419	0.000527793	-0.000305299	2.8524302e-05	0.00106835	-0.000318074	0.000720071	-0.000762736	0.00015415	-0.000713172	-0.0014912	-0.000316541	0.0012077	0.000616642	0.00102054	-0.000142573	2.9903957e-05	0.00028631	-0.000371115	-0.00110682	0.000133785	0.000178557	-0.00162106	-0.0010874	0.000264846	-0.000842456	0.000276308	0.000959655	0.00019327	-7.2184e-05	-0.000425302	5.612071e-05	1.6955533e-05	6.1824258e-06	-0.000263329	0.000260079	0.000456587	-0.00034118	7.588158e-05	-0.000247028	-0.000793326	0.00010011	0.000584601	-0.00381144	0.00109714	0.00026779	0.000220103	0.00108951	0.00106849	-0.000240298	0.000206597	0.00035427	0.000326578	0.00027054	-0.00178116	-0.00107404	-0.000665697	0.00284836	0.000754934	0.00026419	0.00137618	-0.000124039	0.000359279	0.000377402	0.000443346	4.413757e-05	-0.00120413	-4.72201e-05	0.000580512	0.000277439	0.00105186	-0.000213972	0.000913343	0.000290347	-0.000934151	-0.00026878	0.00142996	0.00043053	0.000405044	-0.000692177	9.377726e-05	0.00132544	-0.000236547	3.8659666e-05	-0.000174768	0.000954887	-0.000698162	0.000748044	0.000233254	0.000256703	-0.000146189	-4.1666e-05	-0.000474969	0.000578576	-0.000405475	-1.73539e-05	9.2957656e-05	0.000496582	0.000234268	2.5218533e-05	-0.000339651	0.00351858	-0.000160513	-0.000997026	-7.62725e-06	-0.000903806	0.000802504	0.00119915	0.000585617	0.00136028	-0.000663837	0.00045258	0.000304245	-6.80453e-05	-0.000503439	-0.000322753	0.0018076	0.00111128	0.000986911	0.000381483	0.000307245	0.000164962	-0.00018118	0.00081747	0.00145707	0.00114787	-0.00052837	0.000886894	0.000708434	-0.000637967	-0.00105577	-2.78421e-05	0.000849232	-0.000596664	0.000346021	0.00118552	-0.00105902	-0.00077979	0.000739045	0.000165615	-0.000158224	0.00175115	-0.00045462	-0.000900229	0.000508949	0.00314254	-0.000390377	9.312142e-05	-0.00163508	-6.46935e-05	0.000630855	-0.00112134	0.000119041	-0.00116542	-0.00224145	-4.99649e-05	0.000215286	-0.000304786	0.000714318	-0.00217162	-0.000140318	-4.89122e-05	0.00035937	-0.000182099	-0.000721922	-6.26708e-06	-3.11993e-05	0.000422959	-0.00113906	-0.00140308	0.000453376	0.000315093	0.00122038	4.7969606e-06	-0.000437111	-0.00029183	0.000257605	0.00145196	-6.23977e-05	-0.000254163	-0.000144159	6.337632e-05	-0.000279039	-0.00290181	0.000214188	-0.00160069	0.00054893	-0.00102021	-0.000289667	-0.000429152	0.000668494	0.000799124	-0.000727689	0.000539239	-0.00040732	0.000171261	-0.000100665	0.000412152	-0.00237883	-0.00187414	0.000421172	0.000718027	-0.000163611	-0.000155129	0.00119956	0.000856603	-0.00264983	0.000171349	-0.000480863	-0.000112	0.000287133	0.000219917	-0.000190461	-6.61256e-05	-0.00110148	-1.64844e-05	9.0633126e-05	-0.000817195	0.000719782	-0.00113533	-0.000152456	0.000410713	0.00062222	5.620199e-05	-0.000555395	-0.000874816	-0.000942107	-0.000842493	-0.00030014	-0.000447106	-0.000381258	0.000259284	-1.03777e-05	-0.000880123	-0.000613463	0.000210439	-0.00100867	-0.000953368	0.000358543	-0.000934817	0.000266363	0.000525741	-0.000886419	9.236001e-05	-0.000955929	-0.000893039	0.00107521	-0.000607803	-0.000685815	-0.000696136	-0.000139603	0.000498271	0.000301597	0.00125723	-0.000347195	-0.000112933	0.000317569	-0.000929486	0.000534707	-0.00111171	0.00141325	-0.00055231	0.000164254	-0.000121363	0.000475863	-0.000412726	-0.000352901	0.000320746	0.00412199	-0.000648194	0.00141409	0.000773198	4.2137624e-05	-0.000760165	-0.000392755	0.000824702	0.00212989	-0.000150006	-0.000714302	-0.000737285	-7.24942e-06	-0.000705494	-0.000614365	-0.000712648	-0.000241557	0.00035742	-3.09804e-05	-0.000869667	0.000360572	-2.02585e-05	-0.000238368	-0.000593381	1.402354e-05	0.000576297	6.9933213e-07	0.000613093	-0.000238608	0.000870746	-3.05165e-05	0.000170464	0.000110392	0.000280157	-0.000410976	-6.56526e-05	0.000785193	0.000251087	0.000514655	-6.78671e-05	-0.000395548	0.000393268	-0.00016639	5.4249827e-05	0.000362515	0.000145529	0.001006	-0.000273169	0.000355804	0.000164185	-0.000168695	0.000141321	-3.07521e-06	0.000348118	0.00160415	0.000104402	-0.000438797	-0.000162124	-0.00067044	0.000489678	-0.000429072	-0.00127751	0.000824372	0.000467075	0.00217312	0.000701043	0.000119329	-0.00291374	-0.00484636	-0.000125252	-0.00059023	-0.000173981	-0.000324815	0.000214481	0.000712278	-8.06e-05	0.00025909	-0.000682048	0.000706995	0.000334813	-7.67346e-05	0.00011114	0.000145341	-1.26602e-05	-0.000308377	0.000211051	6.389898e-05	0.000777109	-0.000817318	2.9811134e-05	0.00025505	0.000385422	-0.000721583	-0.000904863	0.000297858	-0.00124425	-0.000926244	-0.000840165	-6.78339e-05	0.000331104	5.4766864e-05	-0.000355033	-0.000201581	0.00168244	0.00082296	-0.000243125	0.000877945	0.000366399	0.000963013	0.000348744	-0.000361764	-4.4347e-05	-0.000528428	-5.51988e-05	-0.000880879	-0.000141821	0.000356889	0.0018808	-0.00102461	-0.00247442	-0.00108894	0.000475364	-0.00121121	-0.000553069	-0.000105138	5.1137395e-05	-0.000505382	-0.000529099	-0.00032636	0.000369915	-6.39397e-05	-0.00105121	0.00102925	-0.000838605	-0.000607419	-0.00100414	-0.000126567	0.000461917	0.00115146	0.000104272	-0.000346451	-0.00129377	-0.000886916	-0.000295983	0.00050047	-0.000647139	0.000610596	-0.00196084	-0.0018674	0.00025557	-0.00121102	0.0013049	-0.00062621	-0.000221565	-4.23334e-05	-0.00186135	0.000501404	0.000176687	-0.000375437	-0.00158926	-0.0009789	0.000318523	0.00219173	0.000824955	0.000562144	0.000301387	-0.0010088	-0.00156454	0.000164822	-0.000584202	-0.000397503	-0.00100295	0.0012006	-0.000371092	-9.95138e-05	-5.79939e-05	-0.000103822	5.7257466e-06	0.000159613	0.00083146	-0.000730457	-5.64226e-06	0.000234111	-0.000592464	0.000658367	0.00086301	-0.00103089	0.00110783	-0.000374685	0.00216594	-0.000235053	-0.000530349	-0.000730959	0.000131134	-0.000616328	0.000338359	0.000151404	-9.1665e-05	-0.000548571	0.000492818	-0.000496263	0.00104045	-6.8014e-05	0.00233316	-0.000653832	0.00471721	-0.000647473	0.000686894	-0.000633294	5.5826178e-05	-0.000629613	3.3805773e-05	-0.000313598	0.00043712	-0.000517402	0.000230368	0.00298554	0.000467168	-0.000333625	-0.00141201	-0.00131315	0.000124223	0.000693156	7.5324037e-06	0.000161339	-0.000540235	-1.92753e-05	-0.000344183	-0.00106165	0.00078636	3.0184872e-05	-0.000120709	-0.000506017	-0.00108309	0.000580677	0.000754241	0.000538123	-0.000113492	0.000608853	-4.25561e-05	0.000342291	-0.000453812	-0.00193432	-0.000422565	-0.00128712	0.000581189	-0.0010638	-0.000268922	-0.00112751	-0.000674974	1.4849135e-05	0.000344519	-0.0010186	0.0014253	0.000519584	-0.00141861	-0.000289679	-0.000632372	-0.000402289	0.000416961	0.000376224	-0.000295034	-7.00785e-05	-0.000164485	0.000500076	-0.000522548	0.000159768	-7.21596e-05	-0.000259829	-0.00015756	-1.20728e-05	-0.000331056	0.000317717	-0.000264023	0.00032091	-8.05178e-05	-4.53277e-05	-0.00111523	0.000730642	-5.90253e-06	0.000237686	0.000283867	-0.000397405	-0.00243601	-0.000706743	-0.000424735	-0.000379652	-0.00137948	-0.000368763	-0.00103344	-0.000519008	0.00124334	0.000712505	-0.000193511	-0.000106525	7.121896e-05	-0.000702028	-2.5378e-05	0.00112208	0.00102201	0.000444783	-0.000417538	8.748889e-05	-0.000590574	0.000786658	0.00069423	0.000182129	0.000631901	-0.000239795	-0.000860562	0.00024711	-0.00188863	-6.19756e-05	-0.000501516	-0.000516951	0.000973335	-0.000354063	-0.000863901	-0.00147716	-0.0010283	0.000541322	-0.000539228	0.000802215	-0.000164508	-0.000136055	-0.000604794	-0.00049792	-0.000459728	-8.92018e-05	0.0002934	3.0969062e-05	-0.000715875	-2.82763e-05	0.000284069	-0.000358382	-0.000794994	-0.000244727	-0.000368473	-0.000196442	0.000136103	0.000267875	0.000210063	-0.000530695	-0.00113141	-0.000530836	0.000641088	0.000411173	0.000616599	0.000828661	0.000350264	0.000227552	0.000905561	-0.000609399	-0.00164099	-0.000211615	-0.00164684	-7.0019e-05	-0.000355591	-0.000159333	0.000567179	0.000713592	4.0693827e-05	-0.00157772	0.000303746	-0.00108312	-0.000736396	0.00050515	0.00153707	-0.000465658	0.000120355	7.4207186e-05	0.00012304	-1.08952e-05	0.000978099	-0.000931857	0.000101899	-0.000374107	-0.000777839	-0.000187583	1.1623857e-05	5.07443e-05	-0.000579788	-0.00125604	0.000350649	-0.00191045	-0.000963684	-0.00170158	-0.00120247	0.000514487	0.000446757	0.00018942	0.000673669	0.000430844	-7.0428e-07	0.000100332	3.302169e-05	-0.000227846	-0.000141167	-0.000684266	0.00126118	0.000117573	-4.26356e-05	0.000397502	0.000667176	0.000934301	0.000573788	-0.000371963	-0.000214264	-0.000893638	0.00198392	-1.68661e-06	-0.00125077	5.0573795e-05	-8.32918e-05	0.000197544	-0.000708914	7.8334015e-05	-0.00126163	5.555022e-05	0.000946585	0.000210933	-0.00112634	0.00120114	0.000954072	-0.000411829	0.00101155	0.000376791	-0.00134357	0.000686968	-5.62259e-05	0.000313047	-0.00121152	-0.000686068	0.000272025	0.000894233	0.000522576	-5.16162e-05	-0.00101376	-0.000424433	4.8503434e-06	2.7747135e-05	0.000364047	-0.000979071	-0.000852826	0.000255808	-0.000907056	0.00306441	-0.00130593	0.000821342	-0.000666322	2.877137e-05	-0.000283665	0.00024629	-0.00320566	-0.000459218	-5.9139e-07	0.000137692	0.000881532	-0.000142803	-0.00132984	0.00235196	-0.000160987	0.000613729	0.00032466	-2.5432e-05	0.000378334	-0.00031443	0.000937063	0.000901352	0.000291263	0.000112704	4.3366545e-06	-0.000862049	-0.000498626	0.00173084	0.00134192	0.000166094	-0.000989768	0.000179635	0.00145545	0.00123411	0.000315905	5.294052e-05	-0.000487429	5.263e-05	7.6615965e-05	-0.00117083	0.000666074	0.000937591	-0.000915363	0.0014	-0.000139867	-1.27956e-05	0.000953097	-0.000535834	0.000105539	-0.000371891	0.000605723	0.000665871	-0.00142117	0.000399066	-0.000471468	0.000388219	0.000739799	0.000159242	5.555271e-05	0.000369887	3.7942467e-05	1.106589e-05	4.0985176e-07	0.000191656	-0.000816027	0.000303918	-0.000518028	-0.000487971	-0.000549681	0.000162159	0.00050546	-0.000274802	-0.00113061	0.000477065	0.000149488	8.91372e-05	-0.00105037	-0.00281493	0.000138547	-0.00206758	-0.00121203	0.00025374	-0.000401922	-0.00124452	0.000357938	7.556684e-06	-4.55902e-05	0.000219689	-0.00114445	0.00054727	-0.000528011	-0.00128094	0.00113514	-0.000935734	-0.000692118	-0.000948642	0.00143713	-0.00121674	0.00130543	0.000144514	-0.000208704	0.00021602	-0.00203785	-0.000443909	-6.95646e-05	-0.000442601	0.000431601	-0.000830541	-0.00064389	0.00104116	0.000512248	0.000218835	-0.000616641	-0.000706416	0.0003993	0.000217492	0.000346495	-0.000933968	-0.00201412	0.00104475	-0.000369917	0.000712723	-0.00102524	2.9546567e-05	0.000572232	0.000764543	-0.000519856	-0.00112232	-0.000698102	0.000184575	-0.00073503	0.00113869	-0.0035607	0.00026232	-0.000329766	-0.000130139	-0.000766169	6.8893314e-05	0.000428016	0.000299339	-0.000946182	-0.00103998	-0.00010383	-7.06233e-05	0.000259834	-0.000258144	0.000206559	0.000600923	-0.00167187	0.000739759	0.000534185	-0.000206335	0.000192813	-0.000350924	0.00030006	0.000246909	-0.000176692	-0.000175101	0.000739143	0.000390935	0.0013395	0.000560608	4.9671802e-05	0.000149517	-0.000423898	4.3270087e-05	-0.000214007	-0.00151715	0.000420077	0.000107169	-0.000148094	0.000593596	9.0577036e-05	-7.74917e-05	-0.000127556	-0.000618697	-0.000698685	0.000137645	-0.000303901	0.000428024	0.000973678	-0.000674635	-0.000382571	-0.000370318	-0.000247484	-0.000293509	-9.5092e-05	3.545652e-05	-0.000320065	0.00140925	4.220108e-05	0.000326765	0.000283135	0.00141186	0.000751972	-0.00127288	7.2732706e-05	0.000291248	-0.000351675	-0.0014933	3.6235855e-05	-0.000433232	-0.00157409	-0.000191268	-0.000505875	-0.000557008	0.000523749	0.000533448	0.00231665	-0.000976907	-0.000748189	-0.000156506	-0.00235803	-0.000290324	0.00195136	-0.000637752	4.806377e-05	0.000396596	0.000561862	-1.51652e-05	-0.0012863	-0.000440293	-0.00110893	0.00275749	0.000209861	-0.000816884	-4.5675e-05	0.00011482	-0.000251704	-0.000335463	0.000751003	0.00250151	0.00033761	-0.000381643	0.000988515	-0.00179132	-0.00152881	0.000725084	0.000451674	-0.000216674	0.00253486	-0.000806958	-9.46719e-05	0.00044229	0.000350695	0.00181599	-0.000747526	-0.000175366	-0.00166595	0.00057888	-0.000210268	0.000498052	0.00120185	-0.00171531	0.000356187	-0.00047529	-0.00098167	9.6241965e-05	0.000229914	0.000545262	-7.48487e-05	0.000753693	0.00024837	2.6502506e-05	-0.000111661	0.000467792	0.00153789	-0.000394156	-0.00100325	0.000961215	0.00170619	-7.25243e-05	-0.000456256	0.000294272	0.000959816	0.00231615	-0.00113749	-0.00015904	0.000184587	0.000240037	-0.000756075	0.000587992	0.000759714	-0.00037224	-0.000363883	9.5778305e-05	-5.52096e-05	0.00239509	-0.000910118	8.58925e-06	-3.13026e-05	0.000338854	-0.000418022	0.00108099	0.000828795	-0.000457989	0.00132659	-0.00043874	-0.000477799	-9.95979e-05	0.000617313	-0.000748792	0.000319083	7.320524e-05	-0.000480609	9.249897e-05	-0.000501276	-0.000654633	-0.00129067	-0.000181903	0.00149045	0.00240553	0.00148779	0.001918	0.000206156	0.00166579	0.000400735	0.00134429	-0.000247027	-0.000381407	8.4387924e-05	-0.000219632	0.000280764	2.0497237e-05	0.000332195	-0.000366865	-4.73066e-05	-0.000146287	0.00014874	0.000446486	-0.000190588	-0.000382255	-0.00137015	-6.26336e-06	-0.00175823	-0.000365653	-0.00107008	0.000813577	-0.00036611	-0.00112302	-8.72178e-05	-0.000648247	0.000139267	-0.000551728	-0.00134557	0.000462066	0.000126018	-0.000192767	-0.000561746	-0.000728531	-0.000387386	-0.000376794	-5.34591e-05	-0.000244558	6.358463e-05	8.174943e-05	-0.000279426	-0.000476406	-0.000988249	-0.00015364	0.000773951	-0.00054667	0.000517502	-0.000264645	-6.69269e-05	7.935402e-05	-0.000207648	-0.000416333	0.000113564	0.000159243	-0.000495475	0.0013376	0.00160777	-0.000640877	-0.000429629	2.9650024e-05	-0.00371075	0.00141084	0.00106067	-0.00304721	-0.00100447	0.000297721	-0.0015302	0.000130079	4.3339523e-06	-0.000318099	0.00163197	0.00265978	-2.86172e-06	0.00107135	0.000817268	0.000282062	0.000770226	-0.000263315	0.00105428	-0.00185285	0.000193584	0.00191677	0.00302647	0.00190301	0.00113017	4.121104e-05	0.000444126	-6.46191e-06	-0.000642308	0.000173685	-0.000586593	0.000123116	-0.000114079	0.000430798	-0.000741999	0.000930039	4.753097e-05	0.00025289	-0.000136837	-0.00129786	-0.000380148	-0.00118933	-5.92545e-05	-1.6878e-05	-0.00183385	-0.000253195	-0.00123401	0.000125404	0.001242	0.000120846	-0.000121716	0.000232098	0.0003765	0.000953625	0.000473757	-0.000165408	-0.000872371	-0.000547587	-0.000396283	8.841639e-05	0.000635732	0.00102961	9.320411e-05	0.00069984	-0.000494528	0.000216565	0.000857736	-0.000228629	-0.000632445	-0.000146365	-0.00121225	0.000559739	-3.41146e-05	-0.00144949	-0.000141836	0.00153693	-0.000482116	0.00106589	-0.000240025	0.000483131	0.000520758	0.000315079	0.000630433	0.000100776	-0.000236886	-0.000126936	-0.000719282	0.000240998	-0.000787981	0.000700486	1.3986994e-07	-0.000712913	-0.00030421	-0.000529217	0.000497905	-0.000531088	-0.0010297	-0.000162416	-0.00167808	0.00109232	0.000666597	-0.00146329	-0.00273707	-0.00135987	0.000872973	-0.000363653	-0.00197955	0.000324596	-0.000595215	0.00270318	0.000509645	-0.00116438	0.00109322	0.0003371	0.0022518	-0.000978958	5.5770965e-06	-0.000218833	0.00120184	-0.000253077	-4.87938e-06	-0.000491745	-0.000463336	0.000143904	-0.000362046	0.00045763	-1.4943e-05	0.000378345	5.6792545e-05	0.00237337	0.000740758	0.000811499	-0.00012248	0.000816769	-0.000390343	0.000314528	-0.00045832	0.00221378	0.000311717	-0.000557499	0.00363355	0.00025536	0.000440888	-0.000445031	0.00120738	-1.63248e-05	0.000548827	-0.00027946	-0.00131386	-0.000344377	-0.000195146	0.000261896	-0.000749142	0.00332937	0.000105775	-0.000133023	0.000736317	0.000129715	0.000515552	-0.000361117	0.00190021	0.00157033	0.00166911	0.000143314	-0.00106708	0.00322058	-0.000793112	0.00167032	-0.000694869	0.000426439	4.511856e-05	-0.00044321	2.6186266e-05	-1.61416e-05	0.000445616	0.000962044	0.0012333	0.00382107	-0.00057605	-0.000359393	-0.000405048	-1.27931e-05	-9.64431e-05	0.000660384	0.00108372	-0.000774846	-0.000850028	-0.00176858	2.9158962e-05	-0.000170649	-0.00097972	-0.000392174	-0.000543829	0.000587737	-0.000576245	1.5544658e-05	-0.000512844	-0.000337164	-0.000847279	0.00048512	-0.000492306	0.000195706	0.00113591	-0.00016309	-0.000852195	0.000930133	-0.000139828	0.00266607	0.000765612	-0.00121981	0.0013865	-0.0010116	0.000397121	-0.00124515	0.00048234	0.000130509	0.000126361	0.00228509	0.000315087	-0.000731913	0.000259826	0.000313902	0.000176888	0.000200376	0.00136655	-0.000267211	-0.000337037	0.00076658	0.0014412	-0.000195641	-0.000156411	-0.000157094	-1.45983e-05	-0.00076951	-0.000225661	0.00117102	-0.00150503	0.000252767	0.000200942	2.0486603e-05	-0.00107574	0.000363958	-0.00228773	5.6845907e-05	-0.000730046	-0.00120432	-0.000375023	0.000691461	-0.000906941	0.000907887	-0.000663708	-5.8225e-05	0.000284557	0.000275789	0.000397657	0.000181805	-6.33418e-05	5.023116e-05	0.00259258	-0.000822086	0.000120796	0.000138315	-0.000223715	0.0018723	0.000792896	0.000372263	0.00112067	-0.00104162	-0.000421189	0.000332365	0.000224643	-0.00113875	0.000657098	-9.35905e-05	0.000456099	0.000352509	-2.57693e-05	-0.00125101	-1.04166e-05	0.000542258	0.00233368	0.00130998	0.00104628	0.00123093	-0.00102972	0.00041031	0.000318243	0.00191204	-0.000762888	0.000300094	0.00155121	0.00182625	0.000177743	-0.000265648	0.00087906	-0.000200143	0.000168408	-0.000102561	-0.00106254	0.000974343	-0.000659441	-0.000500194	-0.000809485	0.00020304	-0.000995279	-8.93196e-05	-0.000737446	-0.000220794	7.62968e-05	0.000205043	7.6047894e-05	0.000285776	-0.00108913	0.000438272	-0.000638261	-0.000347481	0.00147147	0.000584894	-0.000179266	0.000795038	0.000491693	0.000103818	-0.00139632	-0.000225173	-0.000487047	-9.27338e-05	-0.000559413	0.000539955	0.000862508	0.000258314	-0.000464748	-0.00043248	-0.00103356	0.000194745	0.00121733	0.000260994	-0.000160067	0.000927381	-0.000172027	-0.000694727	-0.000770916	0.000454917	0.000332841	-0.000302963	-0.000387383	-0.00117546	-0.000238168	-0.00146933	-0.000335167	-0.000839068	0.00114211	8.286891e-05	-0.000111085	-0.00229224	-0.00136404	3.385654e-05	-0.000652812	-0.00177511	8.573143e-05	0.00106508	-0.00219954	0.000974614	-1.92639e-05	-0.000631298	-0.00057522	-0.00114362	-0.000298116	-0.00141606	0.000329377	0.000865853	0.000307024	-7.50566e-05	0.000717078	5.455017e-05	-0.00105909	-0.000347601	-0.000115454	-0.000278829	1.9948666e-05	-0.000634744	-0.000135716	-3.13133e-05	-0.000483017	0.000438351	0.00173258	-0.00167667	-0.000256392	-0.000796502	3.669911e-05	-0.000107681	0.00106872	-0.00157952	-0.00101373	-0.000965328	0.000512713	0.000698665	3.7308197e-05	-0.00260165	0.000754689	-0.00054369	-0.000338012	0.000290984	-0.00107023	-0.000499912	-2.1804e-05	0.00106727	0.000540582	-0.000196962	-0.000285363	0.00150824	-0.00170218	-0.000546699	-0.000157843	0.00066158	-0.000814974	0.000494354	-6.86155e-05	-0.001992	-0.000122445	-0.00190233	0.000128132	0.00103258	0.000179536	0.000168674	-0.000564462	0.000151311	-0.00056025	-0.00113363	0.000372199	-0.000453386	0.0001002	-0.0003523	-0.000301105	-0.000204971	-0.000464929	5.44818e-05	0.000496759	0.000292814	9.7835844e-05	-0.000223729	-0.000914776	-0.00137668	-0.000761325	-0.000273094	0.000257904	8.290493e-06	-0.000648894	-0.000240731	-0.000850611	0.000185182	4.9849936e-05	8.665239e-05	-0.00171301	7.0459732e-06	-0.000403818	-0.00233273	-0.00106762	-0.000558588	-0.000711667	0.00120891	-0.00023083	0.000325096	0.000425867	0.000699914	0.000670362	0.00053025	0.000436088	0.0005349	0.000482692	-0.0016773	0.0003056	0.00143102	0.000652277	0.000475728	0.00101604	-8.04397e-06	0.00204879	5.1662417e-05	8.640847e-06	-0.000364809	0.00209114	0.00196664	-0.000159995	-0.000635245	-0.000662308	-0.00040117	0.00046017	-0.00031969	0.000411083	0.000101413	-0.000802179	-0.000146194	-6.93983e-05	7.644864e-05	0.000860356	0.000484607	-0.000315441	-0.000809973	-0.000546807	-0.000968223	-0.000289385	0.00119349	-0.00364828	0.000157921	0.000360731	-0.000974247	0.00136253	0.000251636	-0.000906315	0.000642162	0.00175347	-0.0014901	0.000590625	0.000752417	0.000536628	0.000958826	0.001187	0.000515754	-0.00240984	0.00024567	-0.000347776	-0.000520631	-0.00114507	0.00134437	-0.00301903	0.000763935	-8.92113e-06	-0.000103572	0.00256435	-9.03681e-05	-0.000537171	2.5319021e-05	-0.00138369	0.00298615	5.2247266e-05	-0.000508964	-0.00283781	0.000406683	0.00111387	0.000955756	0.000770068	-3.95865e-06	-0.000869202	-0.00172932	-0.000754138	7.278172e-05	0.000439782	-9.69857e-05	-0.000666597	-4.94403e-05	-0.000687811	-0.00100102	-0.000104742	0.000500003	0.000535272	-0.00103025	-0.00154273	0.000214681	9.431231e-05	0.000469887	-0.000643682	0.000985146	0.000366489	0.00203077	0.000818161	-0.00378811	-0.0013294	-0.000332206	0.000354831	2.882861e-05	0.000490969	-0.00144821	-0.00037044	-4.82108e-05	-0.000595132	-0.000121354	-0.000974948	6.428799e-05	0.00152998	-0.000621611	0.000461867	-0.000288	-0.000213998	2.4781755e-06	-0.000718495	-0.000620845	0.00187185	0.000476156	-0.000569101	0.000265774	0.00148483	0.00200407	0.00280729	-0.000229226	-0.000115964	0.000696644	-2.21414e-05	-0.000228741	-0.00139991	0.00113734	-0.00252642	0.000357716	-0.000750397	-0.000173371	-0.0002067	0.00117526	1.672298e-05	-2.98601e-05	0.00239781	8.0792415e-05	-0.00167145	-0.000391928	-0.000254797	0.00042081	-0.000577984	0.000288682	0.000140448	-1.11862e-05	-0.000376466	-0.000770223	0.000730259	0.00101295	-0.0013155	-0.000548208	0.00150211	0.000442225	-0.000564642	-0.00334173	0.00130402	0.00156226	8.932293e-05	-0.000417416	0.0011393	0.000662782	6.7165516e-08	0.00204288	0.00286619	0.000917092	0.000588274	-0.00138636	0.000403217	0.000251528	-0.000676567	0.000133044	9.0672416e-05	0.00111639	0.00260036	-0.00172828	-0.00149649	0.000842494	0.000632959	0.000853296	0.000488241	-0.000129314	-0.000648585	0.000880736	0.000159694	0.00210075	0.00155907	-0.00049672	-7.9058e-05	-5.1857e-05	0.00268268	7.714207e-05	0.00219944	0.00156061	0.000954211	0.0021002	-0.00179508	8.9030174e-05	-0.00147172	0.000123293	0.000308586	-6.0776e-06	0.000140693	0.000658126	0.000490423	-0.00143365	-0.000144379	-0.000709931	0.00165075	-0.000179526	0.000610433	0.000732116	-3.98113e-05	-0.000764341	0.000602283	-0.000881887	6.991347e-05	0.000257541	-0.000318985	-0.000118522	-0.000483112	0.000550841	3.8116636e-05	0.000996819	-0.000725661	-0.000459051	0.00154827	-0.000184174	0.000181063	3.6330348e-05	-0.000691208	-0.000355825	7.773924e-05	-9.52267e-05	-0.00024165	0.000317197	-0.000628698	0.00209601	0.00152766	-0.00131796	-0.000159153	-0.000191636	-7.06772e-05	-0.000267613	-0.000246273	-0.000542954	-0.000467492	-5.46714e-06	-0.00157739	-0.000406656	0.000169225	-0.000162782	-0.000177116	-0.0007081	-0.000836683	-0.00292782	-0.000582947	0.000150807	-8.89583e-05	-0.000555461	-0.00105008	-0.000973499	0.000432022	0.000171137	0.0010719	-0.000127412	0.00220238	-0.000387619	-0.00073907	0.00216561	-0.00122942	-0.00108278	8.9546884e-05	0.00046635	-0.000101539	4.037899e-06	-0.00453872	-0.000404089	-0.000692252	-7.82401e-05	-0.000970973	-0.000407045	6.194158e-05	0.00206887	0.00102866	-0.00090559	0.000372214	-0.000279534	0.000914276	0.000162962	0.000601086	-0.00154317	-0.000546926	0.000751747	-0.00201072	-0.000788595	0.00065576	0.000553249	0.000875488	0.000426111	-0.00108211	0.000344454	-0.00135467	0.000661121	-0.000144284	0.00129482	0.00130937	-0.000580266	0.000781596	-0.00105651	-0.000951133	0.000958596	-0.000684042	-0.000626784	-0.000105711	5.8902984e-05	-8.86186e-05	-0.00142031	-0.000267358	-5.26334e-05	6.12474e-05	0.000505733	0.000602919	-0.000653612	-0.000550852	7.757397e-05	0.000588727	0.00129529	0.00169767	-0.000676534	0.00138105	-0.00207565	-0.000529903	5.658089e-05	0.000305982	0.00114413	0.000657009	0.000324779	-0.0013003	0.000244668	-0.00149453	-0.000841535	8.414943e-05	-0.000595473	4.4892175e-05	0.000280892	0.000451483	5.321761e-05	-0.00154492	-0.00056876	0.000684991	-0.000345678	1.0590378e-05	0.000531266	1.489715e-06	-0.00038173	3.657531e-05	0.000432892	-0.00017995	0.00304038	0.000380222	-0.000598928	0.000295601	6.9384936e-05	0.000335666	-0.000324633	-0.000250404	0.000186985	-2.71162e-05	0.000574776	0.0010552	0.000467035	0.000771521	0.00100566	0.000983059	0.000769392	-3.64245e-05	0.000871265	-0.000399145	-0.00077565	-0.000776907	-0.000741385	0.00253348	0.000196432	0.000240653	0.00030555	0.000533335	5.8447888e-05	-0.000322724	0.000129896	-0.00176273	0.000187498	0.000340892	0.000125643	-0.000674368	-0.000755745	0.00132697	-0.00138634	0.000736348	0.000963032	-0.000616978	-0.00097996	0.000887527	-5.26702e-05	3.774124e-05	-0.00191868	-0.000247245	0.000624082	0.00206466	-0.000412966	0.00209984	0.00218798	0.000177848	0.00180854	7.212692e-06	0.000629657	0.000130335	5.8090645e-05	-0.000132097	0.000212229	0.000412572	-9.46897e-05	-0.000303866	0.000585663	-0.00021325	0.000267442	-0.00110527	9.4764066e-05	0.00254574	-0.00114931	-0.00106172	0.000412613	0.000460562	-0.000578268	0.000381228	-0.00055639	-0.000682756	-0.000102567	-7.74679e-05	3.4785713e-05	0.00025485	-0.000430095	-0.00117838	-0.000320962	0.000229503	0.00136649	-4.42366e-05	-0.00042436	0.00208029	-0.00033798	-0.000623129	0.00237202	-0.000461388	-0.00061582	-0.000267251	-0.000269061	4.7975016e-05	-0.00132008	0.000522938	0.0006779	-0.00144449	-0.00245212	-0.00091032	-0.00123275	-0.0022957	8.746429e-08	-0.00109089	-5.40293e-05	0.000363049	0.00154576	0.000317138	-0.000269967	-0.000551134	-0.000100054	0.000114344	-0.000931494	0.000734325	0.000271764	0.000369564	0.000423147	0.00155939	-0.000752413	0.00111754	0.000608654	0.000500523	-0.000519207	-0.000668541	0.000521294	-0.000334614	-6.89766e-05	-0.000148724	0.000120757	-0.000507866	3.1970478e-05	0.00381021	-0.00297007	0.00539026	0.00422122	-0.00050278	0.00311061	-0.00152432	-0.00641314	-0.00288564	-0.00377968	-0.00314362	-0.00472046	0.00591079	-0.000133739	-0.000471592	0.000523279	-0.000520352	-0.000136189	-0.000314897	-0.00121597	0.000967053	0.000618936	-0.000451894	-0.00052335	0.000194612	-0.000798353	0.000896342	0.000588526	0.000493864	-0.0013079	-0.00116277	0.000504559	6.870187e-05	-0.0045271	0.000687618	-0.000138869	0.0028055	0.000600312	0.00265149	0.000647445	0.000961013	0.000257353	-0.000161447	5.094474e-05	0.000327153	0.00116012	0.000498424	5.691288e-05	8.200662e-05	-0.000182964	-0.00047677	6.008854e-05	-0.0016226	0.000480783	0.00090197	0.00024329	0.000544807	-0.00138222	-0.00213058	0.000732928	0.000118133	0.00171406	0.000116051	0.0012961	-0.000828634	0.000711422	0.000251796	-0.00130297	0.000110779	-0.00259452	-0.000719712	-0.00112753	-0.000278399	3.3940134e-05	-0.000285695	-0.00171346	-0.00125616	0.00024287	-0.00236707	-0.000595364	-0.000376302	-8.08641e-05	0.000488027	0.000568353	-0.00107081	6.395683e-05	0.000638141	0.00141855	0.000279546	-0.000636642	-0.000123762	0.000164999	0.000320817	0.000358	-0.00101013	5.021358e-05	0.000326826	-0.00050409	-1.76599e-05	-7.57732e-05	-0.00168013	-0.000275946	-0.000245497	0.000480519	0.00172386	-0.00194375	-3.18678e-05	0.00065053	0.000148618	0.000163222	-0.000219563	0.00196124	-0.000767527	-0.00125198	-0.000225998	-3.77214e-05	-0.000867421	0.000450899	0.000276955	6.330911e-05	0.000738886	-0.000114971	-0.000132493	-0.00032696	0.000384293	0.000167345	0.00102756	0.00035632	-0.000189438	0.000820728	0.000432113	0.000778391	-0.000109359	0.00161047	0.000435293	-0.000136571	0.000125952	0.00101053	0.000499907	9.414629e-05	0.000733355	0.000332325	-7.5537e-05	0.000506129	0.00151595	0.000548525	0.000262314	-0.000304505	-0.000196433	-0.00248401	0.000460821	-0.000195921	-0.000104621	0.000904321	-0.00137483	-0.00102453	0.0010394	-0.00081869	0.000633375	0.00155317	0.00105269	-0.000142665	0.000463477	-0.000426637	-0.000259497	-0.000661183	-0.00106932	3.2453543e-05	0.000188046	0.000229808	0.00129188	0.000554049	-0.000438164	-0.00040213	-0.00118024	0.000503196	-0.00058914	-0.00128663	-5.76511e-06	-0.0012959	-0.000228853	-0.000995938	-0.000888671	-0.00081817	2.2996235e-05	-0.000277071	0.000461179	-0.000564713	0.000282356	-0.000711178	0.000512773	0.000476253	-0.00090013	0.00112283	0.000693764	0.00047089	-0.000299926	0.000505301	-0.000701334	6.895434e-05	-0.000438296	0.000735497	0.000343087	0.000324708	-0.00267328	-0.000193392	2.3622917e-05	-0.000237808	-0.00115095	0.000124065	0.0013085	-0.000450986	-0.000225392	0.000278365	0.000506432	-0.000328373	0.000410494	-2.87182e-05	0.00101781	-0.000522778	0.000438601	0.00165992	3.5609468e-05	-0.000140604	-0.000476445	0.000487234	-0.000568969	-0.00118603	-0.000202796	1.7203463e-05	0.000394198	-0.00170588	0.000243096	-0.00167458	0.0021693	0.00242239	-0.000150578	0.00134043	0.00152965	0.000176462	-0.000115037	-9.36028e-05	-0.000163318	-0.000413326	0.000599596	0.000385636	0.00173187	-0.000141204	-4.32973e-06	0.000234908	0.000226612	0.000309609	-0.00209807	-0.000409722	0.001106	-0.000261684	-0.000320199	1.1723292e-05	0.00028652	0.000480939	-0.000998637	-0.000350246	0.0013994	0.000667299	0.000187116	0.000117616	0.00193061	-0.000365874	0.000792677	-0.000190673	-0.00109759	0.000306134	0.00133166	8.9979476e-05	-0.00048102	0.000922695	0.000194031	-0.000887996	-0.000509073	0.00102699	0.00244609	0.000793775	-0.00108603	0.00078883	3.9481663e-05	0.000168191	0.000443656	0.000333574	-7.24238e-05	0.000645247	-0.00102939	0.000969264	-0.000694768	-0.000966934	-0.00169003	0.000993793	0.000421176	0.000325697	0.000408907	0.00030252	0.00075096	0.000748394	0.000477632	-0.000984036	0.000296551	-0.000449532	-6.21721e-05	-4.19539e-05	0.000483959	5.7934227e-05	-0.000645062	0.00209414	-2.77583e-05	4.8770868e-05	0.000135229	-0.00157644	-0.000935894	-0.00135002	2.273137e-05	-0.00107221	0.00116656	-0.000319613	2.9413725e-06	-0.0012438	-0.000185703	0.000761025	-0.000186896	-4.75957e-05	0.00100073	-0.000926207	-0.00219049	-0.000896361	0.00207201	-0.00236346	0.000127932	-0.0014018	-0.00144608	-0.00191612	-0.000422758	9.261818e-05	0.000232123	-0.000705926	0.000173471	0.000314195	0.00123465	-0.000195716	-0.000634479	0.0010384	0.00173557	-0.0020845	0.000534288	0.000931502	-0.000648036	0.0006618	0.000277118	-0.000181328	0.000263784	0.000205997	-0.000176948	0.000445011	-0.000117735	-0.00208213	0.000297895	8.6899476e-05	-0.000120655	-0.000321628	-0.00140005	3.5556895e-05	0.000423711	-0.00204319	-0.000101465	-0.00166577	0.000207442	0.00112544	3.1361156e-05	0.000236171	-0.000882381	-0.000612768	-0.00133429	-0.000698651	-0.0017475	-0.00123653	0.000827228	0.000625295	-0.000816479	-0.000667966	-0.00138027	-0.000647087	-0.00110247	-0.00038684	-0.000686065	0.00036852	0.00332404	-0.0012535	-0.000554932	-0.000152627	-0.000244144	-0.000685919	0.000844438	0.00094163	-0.000285646	0.0009517	0.000448964	0.00104069	0.000506131	0.000180437	0.000215573	-0.000915424	0.000405252	-0.00145847	-4.22856e-05	0.00033229	-8.17609e-05	7.2286684e-06	-0.000545745	0.000654789	-0.000305279	-0.00116477	0.000718571	0.000167776	-0.000407966	-0.00107203	0.000225501	-0.000532577	-0.00168819	0.000491199	0.00112381	-4.80994e-05	0.00038808	-4.78734e-05	0.000892331	0.000620114	-0.00135103	-0.000938818	-0.000453194	-0.000357885	0.00156254	-0.000385545	0.000334916	0.0010461	0.000862136	-0.000423639	-2.08572e-05	0.000633385	-0.000367354	-0.00118489	0.000257733	0.000282233	-0.00132412	-0.000648555	1.487339e-05	0.00123758	-0.000436186	0.00152216	0.00024543	-0.0013739	-0.000677637	-0.000351974	0.000723235	0.000445622	-0.000107468	-0.000828643	-0.00083458	-0.000986952	-0.000226744	-3.21695e-05	0.000908556	4.0442163e-05	0.00155522	-0.000888809	-0.00104179	-0.000334046	-0.00163775	-0.00184364	-0.000420595	-7.94163e-05	-0.000892425	0.000183827	-0.000426132	-0.000810659	0.00376815	-0.000379273	-0.000346121	-0.00114257	0.000250521	-0.000927972	-0.000230427	0.000280323	0.000171934	0.000517071	-0.000404349	-0.00058622	0.000223738	9.1917784e-05	0.000515487	-0.000136445	-0.000801262	1.1782983e-05	-0.000594496	-0.000483061	0.000497703	-0.00019458	0.000852535	-0.00149197	0.000871161	-0.000325712	-0.000151609	0.00194414	-0.000204404	-0.000482615	0.001589	0.000487715	0.00171707	-0.000734198	0.000279614	-0.000248085	-3.70003e-05	0.000331935	0.00126933	0.000962878	-0.00170701	-0.000337349	-0.000316292	-0.000110297	0.000281718	0.00126797	0.00131971	-0.0027869	0.000158561	-6.44886e-05	0.000269729	0.000294326	0.00017875	0.000226317	0.000838527	-0.000610905	0.000876144	-0.000448943	0.000795526	0.00016405	1.1625314e-05	0.000189694	0.000208386	-5.21965e-05	0.000933884	-0.000299047	0.00163458	0.000107766	-0.000131735	-0.00122299	-0.000658049	0.00119124	-0.00183412	-0.000940323	-0.000160616	-0.00169064	-0.000942944	-0.0011946	0.000824657	0.000466883	-0.000374002	0.000200577	-0.000996731	-0.000916474	0.000572792	-0.000273279	-0.00117053	-0.000554889	0.000140227	-0.00028593	-0.00166133	-0.000213678	4.5596174e-05	0.000662553	0.000216004	-0.000192084	-0.000166495	0.000407607	-0.00139734	0.000699457	-0.000578202	0.00024113	-0.00168849	-0.000363765	0.001183	-0.000478135	0.000558104	0.000249112	0.000651064	-0.00052193	0.000690436	-0.00317552	0.000105338	0.000819798	-0.000293912	-0.000488796	0.00139745	-0.00146941	0.000753322	-1.31583e-05	0.00119771	-0.00083621	0.000202237	-0.000196411	2.5015315e-05	-0.00101824	-0.000121252	8.511702e-05	-0.000614738	0.000406559	-0.000514518	-1.53174e-05	0.000469727	0.00074564	1.5492247e-05	-0.0030147	0.0010438	-0.000678222	0.000121081	-1.22205e-06	0.000957722	0.000128127	-0.000741452	0.000505266	0.000232661	0.000155234	0.000916166	-0.00106167	0.000703178	0.000685175	-2.74769e-05	-0.00107222	-0.000995404	4.0362636e-05	-0.00117327	-0.000696769	0.000140784	0.000422311	-0.000811461	-0.00106047	-0.00301555	0.000344954	-0.00083794	-0.000915189	0.000640715	0.000267689	0.000766653	0.000210201	-0.000222456	-6.82398e-05	-0.00224975	0.000393327	-0.00090084	0.000236084	0.000395451	-0.00108481	8.497248e-05	-7.18874e-06	3.531638e-05	-7.36528e-05	-0.000105041	0.0009437	-6.39454e-05	4.6664845e-05	0.000808207	-0.00151822	-0.000445755	0.00275734	-0.000417918	0.00055069	0.000162685	-0.00030403	0.000960509	0.00115468	0.000577427	0.00106071	0.00129066	-0.000853683	-0.00170553	0.00013793	-0.00290855	-0.00179284	0.00179691	-0.000101211	-0.000415477	0.000374427	0.000489413	-0.000126184	-0.000918484	0.00084681	-0.000836549	-0.000614658	0.000156626	0.00122852	0.000371402	0.00079735	-0.000674436	0.000230447	0.000412111	0.000469462	0.000236163	-0.000375374	0.000633043	-0.000323773	0.000460293	0.000190152	-0.000541196	0.000602323	0.000310147	-0.000436077	0.000115372	0.000841412	-0.000198771	0.000278987	-0.000721505	0.00255259	0.000680259	0.000289786	0.00065668	0.00110474	0.00259191	0.000151098	0.000551229	-0.00101102	-0.000129364	0.000135973	-0.000387985	-0.000392391	0.000639923	-0.000993665	0.000303956	0.000518474	-0.00143819	-0.000752673	-0.000516274	0.000743058	-0.0014872	-0.000650187	-0.00138286	1.4773322e-05	-0.000174506	0.000939054	-0.000322852	-0.000249406	-0.000885979	0.00102702	-0.000374501	7.9402605e-05	-0.00134371	-0.000545723	-0.00169673	-0.00252487	-0.000716887	-2.77322e-05	0.000600706	0.000583332	-1.41067e-06	0.000289672	5.398742e-05	0.000648917	-0.000486602	0.000232774	0.000351242	-0.000855333	-0.000418162	-0.000969457	-0.000345744	-0.000212655	0.000925803	0.00117487	-0.000621757	-0.00103754	0.00015343	-0.000710695	-0.000188676	-0.000637562	0.000800039	0.00084342	-0.00224841	-0.00051054	7.713579e-05	-7.1272e-05	-0.00199955	-0.000982254	-0.000251789	0.00126039	4.8077272e-05	-0.000992771	-7.89207e-05	-0.000799666	0.000197505	-0.000541964	0.00152743	0.0031847	-7.30984e-05	0.00089961	-0.000245541	-0.000586965	-0.000390463	-0.000544991	0.00229894	-1.70527e-05	-0.00227253	0.000446994	-0.000634741	-0.00033459	-0.000938715	-0.00170471	0.000320886	0.00145718	-0.000484713	0.00111112	-0.00132297	0.000280464	0.000152348	-6.91933e-05	0.00175587	0.000749954	0.000260058	0.000838184	-0.000811691	0.00130754	0.00245106	-0.000286323	0.000564716	0.00103977	0.000493634	0.000761888	-0.000186789	-0.00101494	-0.000264033	-0.000789839	0.000370059	0.0019276	0.000778039	0.0024798	-0.00159624	-0.000790164	0.000176974	-0.00145315	0.000228181	0.000233886	-0.000899355	-0.000336218	0.000114869	0.000261933	-0.00033532	-8.57155e-05	0.000120514	-0.00153482	-0.000556105	-0.00124333	-0.000481722	0.00100039	-0.00035956	0.00143354	0.00172862	-0.000843571	-0.00073796	0.000335414	0.000789719	0.00200393	0.00202161	0.000621229	0.000562427	-0.00138867	-0.000743343	0.000456931	-0.000491032	5.8580304e-06	0.00018188	3.3726006e-05	0.000415876	0.001169	0.00114982	-0.000697363	-0.000356046	-0.00112603	-0.00205051	0.000143437	-0.000457484	-0.000124913	0.000192994	-0.000653705	-0.000923767	-0.000514872	0.0014669	0.000228059	-0.00055745	0.000715186	0.000161715	-0.000331321	-0.000284913	-0.00175646	0.000433317	0.000688442	0.00062839	0.00103871	-0.000383639	-0.00142605	0.000206979	0.00259586	0.00120476	-0.0004391	0.000326534	-0.000656194	0.000844855	0.000288317	6.8822395e-05	-0.000214894	0.000941296	-0.001731	0.000791003	-0.001503	0.000273044	-0.000709768	-0.000537522	0.00056332	-0.00104578	0.000145783	-0.000154235	0.000316162	-0.000727901	0.000246379	0.000749776	-0.00107226	-0.000169803	0.000746593	-0.00165968	0.000658982	-0.000792181	0.000238935	-7.76665e-05	-0.000582797	0.000194425	-0.000169182	-3.67512e-05	-9.27973e-05	0.000966812	-0.000495377	0.00107266	6.1568804e-05	-6.78187e-05	-0.000297566	8.353027e-05	0.000356351	0.000965479	-0.000354998	0.000321698	0.000625628	-0.000213312	0.000281285	-0.000242574	0.000642228	0.000295965	0.000234965	0.000320739	-0.000321445	0.00179479	-0.00188465	-0.000328023	0.000769944	-0.000130128	-0.000724291	-0.000101134	-0.00128831	0.00072587	0.000997232	-0.000195636	-0.0026583	-0.000138147	0.00028515	0.00107643	0.000766196	-0.000483754	0.000205172	-0.000598856	0.00015087	0.000200372	-0.000790547	-0.000723823	-0.000690394	0.000441112	0.000922588	0.000527969	0.000677371	5.159478e-06	-0.000852875	7.819522e-05	-0.00166985	0.000168114	-0.00126627	3.9278497e-05	-0.000636063	0.000172225	0.00104384	-0.000339294	0.000211765	-0.00010203	0.000620433	0.000515039	-0.000369609	-0.000700611	5.169899e-05	-0.00128328	-0.000360271	0.000693329	0.00110926	-4.27571e-05	0.000436422	0.000297901	0.00192093	0.000107592	-0.000325715	-0.000216796	-0.000941002	-0.000204808	0.00016565	0.0010161	-0.000164821	-0.000650573	-0.000112326	-0.00083499	-0.000160304	-9.06231e-05	0.000102014	-5.45843e-05	-0.000522806	0.00182242	0.00024469	-0.000385021	0.00101899	-0.00120007	0.000774408	-6.68928e-05	0.000260839	-0.000275177	-0.000277163	-0.000228742	6.5629385e-05	-0.00015129	0.000250103	0.000590477	-0.000211347	-0.000166636	-0.000527976	-0.000157857	6.9182075e-05	7.163039e-05	0.000806901	-4.9119e-05	-0.00044076	-0.00123052	0.000363179	0.000170471	-0.000394908	0.00037502	0.000779559	-0.000416747	0.00133186	0.000722192	-0.00011459	-2.00092e-05	-0.000344913	0.000659174	-7.37309e-05	0.000439941	0.00023805	0.00110827	0.000332462	-0.000129148	0.000638647	-0.000629977	0.00023118	0.000255815	-0.000329245	0.00104157	0.000415402	-0.00062167	-0.00025521	0.00212537	-0.00249975	0.000849938	-0.000477268	0.000158138	0.000391281	-0.00019647	0.000876685	0.000641999	-0.000118582	0.00111821	0.000323987	-3.70793e-05	-0.00122679	-0.000475339	-0.000385785	0.000257716	-0.000698537	-0.00163664	0.000130161	0.000534078	-0.00119293	-0.00150916	0.00163981	-0.000987853	0.000691564	0.000378089	-7.62543e-05	-0.00110375	-0.000665027	-6.54807e-05	0.00113531	-0.000949298	2.4244238e-05	0.0012505	0.000260479	-0.000576209	9.950369e-05	-0.00289104	-0.000623246	-0.000403247	-5.14877e-05	0.000400876	0.00104205	-0.00125097	-0.000545534	0.00021894	-0.000360033	-0.000230191	0.000365296	0.000262243	-5.29495e-05	-0.000239565	-0.000127834	-0.000402948	0.000509127	-0.000632487	0.00291698	0.000515798	-0.000629025	-0.00263877	-0.000431067	0.00102594	-0.00125402	0.000572915	-0.0007406	-0.00201645	-2.57149e-05	4.550718e-06	0.000145822	-0.000155297	-0.000325593	-0.00238966	-0.000568278	-0.000154594	-0.00119117	-0.000405127	0.000179191	-0.000735435	0.000600142	0.000687238	6.273655e-05	0.000628913	-0.00138562	0.000971411	-0.000684397	0.000218934	0.000382063	0.000541227	-7.49749e-05	0.000450986	-0.00089582	2.9111945e-05	0.000150009	-0.00105186	-0.000378711	-0.00033898	-0.000350008	0.000100014	-0.000597669	8.887099e-05	-0.000114128	0.000154732	0.000854191	-0.000812487	9.76412e-05	-0.000554286	-0.000673361	-0.000408755	9.596504e-05	-0.000816665	-0.000860772	0.000252569	0.000207866	-5.56078e-05	-0.000392166	-0.000438214	0.00100699	2.0414393e-05	0.0008266	0.000427837	-0.00234043	-0.00164276	-0.00152118	-0.00040369	0.00307126	-0.000735128	-0.00180652	0.000117225	0.000662129	-0.00183545	-0.00069694	-0.000534917	-0.00025852	-0.0002505	-0.00187981	-0.000334264	-9.50021e-05	-0.00053233	-0.000486366	0.00218955	0.000547254	0.000113764	-0.000115914	-0.000926473	0.00051707	0.00135521	-0.000636689	-0.000514911	-0.00250313	-0.00119485	0.000294532	0.00136121	-0.0033773	-0.00187111	0.000148675	0.00211406	-0.000888022	-0.000573593	0.000384927	-0.00016686	-0.00034234	0.00040638	0.00048805	0.000457746	-0.000451335	-0.00207653	-0.000503244	-4.01286e-05	0.00305251	0.00213207	-0.00214691	0.000639962	-0.000320125	-0.000301348	-0.000825521	-0.00142525	3.3095566e-05	-0.000636938	0.000705108	0.000257297	-0.000771439	-0.000321319	-0.000484127	-0.000827847	-0.00086071	-0.00111012	0.000282198	-0.000715053	0.000182417	0.00239497	-5.84908e-05	0.000436722	-0.000466188	0.000252439	-0.000351063	3.3456283e-05	0.000149687	0.000934891	-0.000247209	6.8744e-05	6.025493e-05	0.000690399	0.00109162	0.00123099	0.00410908	-0.00201168	0.00106675	0.00125382	-0.000458554	0.00138901	0.000938993	-3.68203e-05	0.00059028	2.4823944e-06	-0.000711641	0.000206355	-0.00183703	-7.84031e-05	4.659021e-05	0.00104213	9.913198e-05	-0.000510886	0.000772695	-0.00113579	0.000697418	0.000409476	-0.00142154	-0.000402565	-0.00124198	0.000783714	2.7566419e-05	-0.000941223	0.000512818	0.000106322	0.000359474	0.00152871	1.8750523e-05	-0.00186872	-0.00133535	-0.000589587	-8.71902e-05	0.000319751	0.00121885	0.000428328	-0.000713599	-0.00054439	3.3853644e-06	-0.000158579	-0.000114989	-0.000430748	-0.0010243	-0.00127296	0.000125284	0.000353927	0.000439513	-5.11965e-05	-0.000622479	-0.000280972	0.000799155	0.000313266	-0.00190113	0.000280757	7.752701e-05	0.00148553	-0.000115037	-0.000359993	0.00125451	0.000238555	0.000278168	0.00179762	0.00100173	0.000853277	0.000145266	3.8175513e-05	0.00025981	0.00203737	0.0017991	0.00142696	0.000261934	0.000364733	-0.000444653	-0.00106817	0.0011855	-0.000193595	-0.000319503	-0.00100739	0.000523463	0.000101584	0.000348898	0.000387423	-0.000374914	-0.000222594	0.00119533	0.000185314	-0.000547069	-0.000246876	0.000953231	0.000580047	0.00101617	0.000324939	-9.91908e-05	0.000469901	0.000267351	-0.00130344	-0.000426707	-0.000538688	0.000303654	-0.00111921	0.000464331	0.00422896	0.000664341	0.000887399	-0.000411594	-0.000485328	2.4118895e-05	-0.00132157	0.00301726	0.000563571	-0.000518857	6.0748112e-05	0.00017336	-0.000602791	-0.00041571	0.000549581	0.000405039	-0.000213136	-0.000674277	-0.000166769	-0.0004002	0.000117959	-0.00150616	-0.00142517	-0.00150733	0.000340537	-0.000167416	-0.000281224	-0.000744945	-0.000717688	-0.000183005	0.000284628	-0.000165054	0.00112229	-0.000615139	0.000240614	-0.00291797	0.00034454	-0.000181863	-0.00170927	-0.000322134	0.000312113	0.000304761	0.000719397	0.000604522	-0.000143781	-0.000306393	-0.000516659	0.000319479	0.000313434	0.000131532	0.000565733	4.0756586e-05	-0.000255415	-0.00104544	0.000906235	0.00105421	-0.00107974	-0.000306928	-0.00108739	0.000616675	0.00263369	0.00180426	0.00148667	-6.41067e-05	9.094713e-05	-0.000141048	-0.000445017	-0.000301451	0.00108997	-0.000535371	-0.00118499	-0.00137858	0.000183042	0.000851453	4.9097438e-05	0.000465615	-0.00196336	-1.76423e-06	-0.000584364	0.000555854	0.00125403	0.000424059	0.000185032	-0.00106575	-0.00200198	-0.000313365	-0.000132889	0.000653137	0.000588372	0.000756497	-0.000114694	0.00023086	-0.000257638	-5.69516e-05	0.0010398	-4.37169e-05	-0.000214707	0.000851262	0.000803519	-0.00228156	-0.000639763	-2.70541e-05	0.0011392	-0.000596611	0.00460729	0.000981757	-8.42626e-05	-0.000362816	-0.0013886	0.000448985	0.00170879	-0.00079165	-0.000697884	0.00129774	0.00037134	-8.72268e-05	-1.08053e-05	0.00313898	0.000689494	0.000603347	0.000229229	0.00113517	-0.00136284	-0.000216144	0.000188597	0.000297639	-0.000351518	0.000833965	-0.00112992	-3.77022e-05	0.000496571	0.00048782	2.9389665e-05	-0.000458465	-0.00214439	0.00139016	-0.000896592	0.000306655	0.000909597	-0.000338932	0.0001715	0.00077556	0.00178698	0.000190069	-0.00083347	0.00097228	-0.000158797	0.000403064	-0.000102026	0.00105027	-7.30804e-05	-0.000119612	-0.000221312	-0.00064326	0.000360335	-0.000289769	-0.000297787	-1.71298e-07	-8.22446e-05	-0.000363134	-0.000119346	-0.000232849	-0.000642373	-0.000353552	-0.000336131	0.000145773	-0.000680885	-0.000526892	-0.00153577	0.000408535	1.13420065e-05	0.000104744	-0.000887725	0.000406031	0.000233145	-0.00027367	-7.38551e-05	5.242348e-06	0.000443768	0.000249212	-0.000620587	-0.000269228	0.000587822	1.69772e-05	9.502252e-05	0.000171403	4.868751e-05	0.000543409	0.000636816	-0.00030992	0.00121083	-2.03165e-05	0.00256892	0.000751748	-0.000352772	0.000676016	6.48172e-05	7.711539e-05	-0.000173385	0.000250518	0.000251707	0.00104327	0.00109242	0.000530778	-0.000499499	0.000502529	0.000437116	0.00134458	-0.00148106	-3.95166e-05	-0.000605325	-0.000152045	0.000183689	0.000500665	-0.000762649	-0.000165795	-0.000689743	-0.00112654	-0.0010222	4.3765715e-05	-0.000274706	-0.000881379	-0.00100502	-0.0005419	-0.000253669	-0.00123483	-0.000153256	-0.000945019	0.000620402	0.000960093	-0.00095573	0.00214242	0.000305184	8.823491e-06	-0.000113168	-7.83463e-05	-0.000411788	2.4919538e-05	2.1317801e-05	5.569812e-05	-0.00055695	7.275449e-06	0.000735258	0.0014538	0.000330155	-0.000918794	0.000588019	0.000477004	0.00150505	0.000970878	-0.000790434	-0.00114335	-0.000171691	-0.000752511	0.000776197	-0.000293401	-0.000219878	0.00059981	-5.35403e-05	-0.00145587	-0.000604325	-0.000106455	0.00123016	0.000269061	0.00196302	-0.00025874	0.000281712	-0.000466749	-0.000453432	0.00056886	-0.000534188	-0.00155011	-0.00171852	-0.00016766	0.000757312	0.000155765	-0.000930253	-0.00207359	-0.000570883	9.066639e-05	2.1399994e-05	0.000498965	-0.000235516	-0.000369763	-0.000600174	0.000551027	0.000172303	-0.000635916	0.000539426	0.00127396	-0.00163732	-4.95313e-05	0.000194243	-0.000244109	0.000567873	-0.000319458	8.028218e-06	3.616396e-06	0.00011474	-0.000498104	0.000172686	0.00117242	0.00121661	0.0026686	-0.000171736	0.000538828	0.00198365	-0.0002204	0.000257866	2.9037685e-05	0.000449119	0.00055276	0.000931152	0.000453816	0.000183081	0.000203873	0.000354639	7.197519e-05	-0.000952281	-0.00300516	-0.00275702	0.000130191	0.000823855	0.00242848	-0.000533168	0.000419366	-5.87324e-05	0.000199526	-7.97522e-05	0.000349081	-4.75356e-05	0.000510298	-0.00111354	0.00106873	-0.000441079	-0.000226688	6.168954e-05	-0.000221871	-0.000557897	-0.000241912	0.0006441	0.000151051	0.000153551	0.000589744	0.000952373	0.000214286	-0.000145745	-0.000140384	0.000290878	-0.000308076	0.000633566	0.000368368	0.00130731	-0.000794251	0.000536064	0.000714933	0.00026438	-0.00557183	-0.000815602	0.000723843	0.000235084	0.000193933	-0.00111112	-0.00270267	0.000477409	-1.36437e-05	1.5669772e-05	0.000109575	-0.000163585	0.00026531	0.000326293	9.015308e-05	-0.000169954	-0.000176296	-0.00101724	9.7588934e-05	0.000657367	-0.00010018	1.0062162e-05	0.000921203	-0.000158163	0.00135195	0.00116552	0.000131239	0.000206408	0.00280164	-3.88776e-05	-0.000743873	-0.000510925	-0.00120801	-0.00048714	-4.85204e-05	-0.000334499	1.4290601e-05	2.2713866e-05	0.000266158	-0.00099893	0.00024249	0.000363711	0.000457588	3.067267e-05	-0.000249931	-0.000935512	0.000471502	-0.000694177	0.00238787	0.000498492	0.000202919	-0.000226613	0.000159128	-0.000183507	-0.000772578	0.00342625	0.00044048	0.000159329	-0.000130784	-0.000433155	4.953515e-05	0.00112051	-0.000419305	0.000370065	0.000696727	-0.00104024	-0.000228276	0.00160388	0.000175565	-0.00187485	-0.000666057	-0.000673825	-0.00128441	0.000451875	1.3164157e-06	-0.000836761	0.00056637	0.000414129	-0.00121044	0.00104217	-0.00263155	-0.000463769	0.00244709	5.325881e-05	0.000574102	-0.000655893	-0.000764695	-0.0004334	-0.000984429	0.000369624	0.000313122	0.000393521	0.000427337	-0.000116518	0.000223346	-0.000385737	-8.75649e-05	-0.000385934	0.000136306	-0.000689979	7.046133e-05	0.000491078	0.000465786	-6.83907e-05	-0.000385301	-0.000419797	0.000148141	4.8779857e-06	-2.33852e-06	-0.00109626	0.000373715	-0.000586255	-0.000507723	-9.71412e-05	-3.09528e-06	-0.000160365	6.571219e-05	-0.000246098	0.00148208	-0.000287524	0.000246639	0.000341831	0.000629309	0.000715049	-0.000174131	-0.000409492	0.000295941	4.5673758e-05	0.000891928	0.000331357	-4.24868e-05	6.200777e-05	0.000169123	-0.000125222	0.000569364	-0.000337239	0.000768667	-0.000249098	-0.000731775	0.00182617	-0.000230855	-0.00102266	-0.000242327	-0.00143504	0.000560774	0.000930114	-0.00127079	0.000185831	-0.00202917	0.000437064	8.554146e-05	0.00173344	0.000189132	-0.000480203	0.000219017	0.000132574	-2.01702e-05	-0.00067053	0.000257129	-2.47366e-05	-8.80747e-05	0.000751447	0.000756292	-0.000867076	0.000113843	-0.000286622	-0.000254057	0.00166623	0.00117586	0.000893751	-3.85404e-05	0.00124121	-0.00013132	0.000989848	-0.000167063	0.00158456	0.000245483	0.000296817	-0.00043865	0.00117494	-0.000372823	0.000781845	0.000163809	0.000178638	0.000419582	0.000305926	-0.00111283	6.0116803e-05	-0.00187579	0.000494586	0.000443561	-0.000139431	3.1322488e-06	0.000500671	0.000271463	-0.00229357	0.000498875	0.000846425	0.0011625	-0.000252223	0.00143669	0.000264166	0.000203491	-0.00171528	-0.000348571	0.000769916	0.00018283	0.00190006	0.0022899	0.00129403	0.00167495	-0.000562773	-0.00119446	0.0010585	-0.00112025	0.00149055	0.00066762	-0.000891798	-0.000267502	0.000578425	-0.00103024	0.00109407	2.8369263e-05	0.00016617	0.000386796	0.00251205	0.000868037	-0.000533549	-1.41604e-05	-0.000679381	-0.000143443	-0.00112484	-0.00193715	-0.000624077	-0.000221733	-5.21956e-05	-0.000825191	-0.000618664	0.000537554	-0.000140097	-0.0004356	0.000288983	-0.000428632	-0.000862761	-0.00126808	-3.08983e-05	0.00248751	-0.00088655	-0.000489696	6.1185034e-05	-0.000122848	0.00093251	0.000239798	0.000403547	-5.61431e-05	-0.000766254	0.000479458	-3.01809e-06	-0.000816847	-0.000242672	0.000132919	-0.000306759	-6.27776e-06	-0.000151358	-0.000902341	0.000594628	0.000702272	-0.00123932	5.7008674e-05	-0.00126683	-0.000133862	0.000807783	0.000227789	0.000623485	0.000128923	0.000210705	0.000290746	0.000105498	-0.000639743	0.00022256	-0.000240864	0.000651494	-0.000828494	-0.000334894	-0.000347303	0.000441421	0.000673985	0.00157864	0.00142818	0.0017389	0.00164748	0.000263387	0.000279906	-0.00118399	-0.000219914	0.000554707	0.000624565	-0.000736602	-0.00205427	-5.73475e-05	-0.000601289	3.6821013e-05	0.00173954	-0.000572128	0.000405468	0.000267656	-4.53556e-05	-0.00208611	0.000636123	-0.000453511	7.163242e-05	-0.000263622	-0.00051008	-0.000305254	-0.00198316	-0.000590148	0.000202	0.000419455	-0.000614044	0.000156542	-0.000273352	0.000143795	-0.00186834	-0.00220479	0.000222806	8.893601e-05	-0.000745256	-0.000290234	0.000953682	0.000783253	-0.000135626	-1.52482e-05	7.261714e-05	-0.000957119	0.0006019	8.8488516e-05	0.000175347	0.000269375	-0.000159054	-0.000422812	0.00130817	0.00122102	-0.000275218	-0.000249365	0.000201582	-0.000597952	-0.00119468	0.00109397	0.000710688	-0.000552015	0.0003755	0.00120829	-0.00042558	-0.00190815	0.000654207	-0.000495473	0.00102643	0.000281978	0.000340762	-7.46243e-05	0.00255655	6.1353596e-05	-4.65802e-06	0.000241581	0.000840128	-0.000215229	0.00010451	3.6437017e-05	-0.000163535	0.000890878	-0.00174032	0.000581542	-0.000162831	-7.62032e-05	-0.000168465	4.6932517e-05	3.7223566e-05	0.000278775	0.000116769	0.000155186	0.000154729	-0.000140374	0.00168144	-0.00101295	-0.000172844	-0.000437932	-0.00163503	-0.000414851	0.000575494	0.000200267	0.00331819	-0.00021799	-3.67665e-05	0.000477169	0.000201044	1.27289e-05	-0.000151143	0.000461887	0.000210189	0.000245757	0.00128869	-0.000224626	0.000418068	-0.000637453	8.821246e-05	-0.00098048	3.461272e-05	8.2810975e-06	-0.000754154	0.000194622	-0.000415639	-0.000483785	0.000462912	0.000448154	0.00237682	-0.00158382	-0.00106024	0.000723571	-0.001354	0.000457334	0.00104463	0.000371359	0.00133169	0.00103469	0.0022903	0.000932226	0.00028423	0.000353453	0.000808768	0.00181025	0.00101273	0.00150801	0.000777212	0.00222947	0.000482654	-0.000916675	0.000233242	0.000507891	0.000800633	-0.00250732	-0.000849614	0.00022254	0.000261415	0.000147456	0.000465776	0.000209223	-0.000924327	0.000158527	-0.00133797	0.000162192	0.00209247	-0.000183111	0.000873162	0.000527616	0.00127645	0.000283692	0.00079605	0.000412544	0.00015538	0.00148902	0.000768735	0.00115904	0.000884635	0.000820449	0.00182859	0.000398662	0.000109096	-0.00219433	0.00120588	-0.000638448	0.000101471	0.000812777	-0.00476099	-0.00135922	-0.000400154	-0.000120352	-0.000355242	0.000373757	-0.00029189	-0.00184709	-0.000167001	-0.000653639	0.000645843	0.000287319	-0.0016824	0.000391146	-0.000386476	-0.000392825	-0.00079206	0.000416945	0.00024204	-0.00130174	-0.000526519	0.000385768	-0.0012611	-0.000674916	-0.00414617	-0.000461444	0.000911657	0.000296873	0.000349629	0.000169724	0.000422368	0.000354582	0.000172371	-0.00201717	0.0010013	0.000112461	0.000831118	-0.000414436	0.000785317	0.000286909	-0.000186191	0.000780431	0.00141567	-4.24672e-05	0.000378052	-0.000105595	-0.000104667	0.00031544	-0.000727375	-0.000187837	-0.000493495	0.0011697	-0.000188456	0.000362264	-3.52689e-05	-3.44747e-05	-0.00165984	2.3205746e-05	-0.000499598	-8.81862e-05	0.000660757	-0.000947531	0.000322952	-0.00240566	-0.00376569	-0.00103851	1.4476887e-05	0.000119293	0.000460681	-0.00175659	0.00191282	-0.000163686	0.00086815	-0.000254224	-0.00139815	3.155749e-05	-0.00199368	0.000341242	-0.000456782	0.000703332	0.00165011	-0.000327257	6.4673666e-05	0.00112871	-0.00020048	0.000315213	-0.00105031	0.000740478	0.000245341	6.543926e-05	0.00117157	0.000125314	-0.00111368	-0.000134582	0.000220919	-0.00335697	9.0317764e-07	-0.00224393	0.00281638	-0.000623017	0.0012033	0.00101974	-0.00255533	0.000206031	0.000940014	-0.00146702	0.000602516	-0.00032766	-0.000587882	7.348433e-05	0.000383901	-0.000486751	0.000571397	0.00134461	0.00232501	-0.000805608	-0.00103234	-0.000268775	0.000971576	0.00149417	8.502905e-05	8.728317e-05	0.000100093	-0.000352397	-0.000469364	-0.00121294	-0.00117652	0.000210421	-0.000307625	0.000166241	-0.000150141	7.788183e-05	0.000155099	0.000115662	0.00015037	-0.000652741	-0.000239981	-0.000610973	-0.00037513	5.5289023e-05	0.000481963	-0.000385037	0.000238668	0.000378132	-0.000350714	-1.62903e-05	0.00018823	4.719439e-05	0.000224806	0.00020777	0.000656201	0.00128755	-0.000319633	0.000583613	2.5185012e-05	0.000597123	-0.000867043	-0.00179234	0.000203642	0.000652903	-1.89326e-05	0.000327919	0.000346243	0.00033861	-0.000149864	0.000675583	-2.08705e-05	0.00307727	-0.000796248	0.00127436	-0.000858249	-0.00179047	0.00156783	-0.00109532	-0.00113211	0.000171551	6.428162e-05	0.00136999	-0.000159431	0.00333915	-0.000685242	0.000473704	0.00153807	-0.000678534	-0.00113306	0.000116708	-0.0008651	-0.000149409	-0.00510871	0.000353036	0.000910764	-5.17387e-06	-7.91792e-05	0.000121185	0.00144954	-1.42099e-05	0.000327644	0.000648435	0.000355071	0.00153803	0.00185962	0.00176746	0.000184227	0.000200227	-0.000119768	2.7863842e-05	-0.00026301	-0.000103779	8.9291876e-05	4.100699e-05	0.000172846	-0.000138915	0.000270207	0.00011347	0.000590139	-0.00129528	0.000229305	0.00192977	-0.00154396	0.000371997	0.000242983	0.000302522	0.00267835	-0.000109367	-0.00033382	-0.00193337	-0.00037179	-0.000956486	-0.000523212	-0.000706976	-4.57241e-05	-0.000476915	-0.000386864	-0.00169773	-0.000679026	0.00077034	-0.000766986	-0.00021905	4.289923e-05	0.00343668	-0.000303252	4.1817577e-05	9.117349e-05	-0.000511632	0.00162693	0.000304289	0.00235585	-0.00151041	-0.000931838	0.000102932	-0.000134424	0.00167714	0.000762466	0.000876259	0.000666205	-0.000268	0.000233159	-0.000797513	-0.000659343	0.000275725	-5.93095e-05	-0.00166401	5.6048568e-05	-0.000388061	0.000347939	-0.00027304	8.3500316e-05	0.000877151	0.00164865	0.00110339	-9.66591e-05	-0.000492416	-0.000338424	0.000122697	1.3066713e-05	0.000537041	0.00130081	-0.000323913	0.000502626	0.00128922	-0.00107803	-4.20887e-05	-0.000778585	0.00017125	-0.00115608	0.000428955	0.000959323	0.000282349	9.44144e-05	3.6249265e-05	-0.000467497	-0.000297476	0.000575849	-0.00309879	-0.00139106	0.000720392	-6.00932e-05	-0.000253526	6.790747e-05	0.000338014	0.000322807	0.000389812	-0.00129846	-4.5835e-05	0.00110874	-8.09562e-06	-0.00031687	-0.000753633	0.000270681	0.000123051	5.992404e-05	0.00136376	0.000277543	0.00165333	0.000375852	0.000588948	-0.000404807	-0.00103487	0.000339581	-0.00117333	-0.00101043	-0.000214392	-0.000375922	0.000240373	0.00131707	0.000382873	-0.000417186	-0.000510899	-0.00086457	-0.00149008	4.4813074e-05	0.00138369	0.00157121	-0.000327567	0.00074766	0.000476339	0.001041	0.0003516	-0.000124986	0.000114607	0.00022643	-0.00057325	0.000348638	-0.000528515	-0.000565465	0.000456724	0.000157558	0.000337811	-7.27084e-05	-9.19812e-05	5.4078823e-06	0.000175856	0.000775005	0.000374404	-7.16257e-05	0.000630128	-0.000251753	-0.00119984	-0.000754603	-0.000540229	0.000461289	0.00104442	0.00234137	-0.000158304	-0.000614971	-0.000406225	-0.000240843	0.000159389	-0.000725728	0.000187924	9.611421e-05	-0.00116863	-0.00165052	0.000308075	-8.00467e-05	-1.11021e-05	0.000425472	-0.000273919	0.000499512	0.000473071	0.00103781	0.000345493	2.635597e-06	0.000507509	0.000342698	0.000183383	0.00126211	-0.00047566	0.000272382	0.00054142	-0.000221413	0.00031077	0.000401795	-0.000460373	0.000483548	0.000163586	-0.000574708	0.000168513	0.000175799	-0.000487881	0.0011327	-0.000253745	-0.000388848	-0.000195778	0.000472587	0.00112447	2.9439952e-05	0.000861456	0.00195115	0.000159843	-0.000438706	0.000262967	0.000184784	0.000473218	0.000337252	0.000935082	-0.00200089	-0.000893581	-0.00136792	0.000660734	-0.00142796	-0.000612261	0.000104757	-0.000523545	0.00105358	0.00042418	0.000398299	0.000659281	0.000648396	0.000291615	-0.00011944	-4.82326e-05	-6.19466e-05	-0.000308352	-0.000281807	-0.000644594	0.000115291	-0.00195164	0.000160769	0.000378429	-0.000800196	-0.000208496	-0.000269224	0.000486115	-0.000896178	-0.000983592	0.00136181	0.000349877	0.00107416	-0.000801607	-0.00298723	-8.17885e-05	-0.000639751	-0.00112946	0.000348801	0.000153563	0.000375763	-0.000428519	-0.00034544	0.00061529	-0.000197913	0.000810674	-0.000149113	0.00121626	0.000442484	-0.00033764	-0.000740228	0.00017399	-0.00018657	0.000698573	5.305648e-05	0.00038663	-6.23127e-05	0.00268698	0.00154279	2.3133525e-05	-7.38888e-05	-0.000518716	-0.000368658	-0.00161249	0.000215116	0.000932753	0.00176446	0.000141979	-4.57063e-05	-0.00070023	0.000795819	-0.00121612	-5.00885e-05	-0.00123877	0.000669339	-0.0030581	-0.000148544	0.000416746	0.00028749	-0.000473259	0.000462704	-0.00144474	-0.000723022	-0.000260073	0.00012872	0.000264629	-0.000692701	0.000527988	-5.66624e-05	0.00124583	-0.000419036	0.00202306	0.00029391	6.57681e-06	0.000714453	0.000575126	0.000343857	3.179448e-05	-0.000863377	-0.000214477	-0.000490944	-0.000155433	-0.000636211	-0.00177897	-0.000197289	-5.92612e-06	0.00125081	-4.54342e-05	-0.00188766	0.000362228	0.000213619	0.000376758	0.00139302	0.000213706	-3.01026e-05	-0.000694437	0.00057699	-0.000110374	0.000237154	-0.000272015	0.0013104	-0.000220232	0.0018732	0.000300978	0.00334519	-0.000381685	-0.000432539	-0.000232557	1.03009925e-05	0.000397921	-5.5516e-05	-0.000371859	0.000342578	-0.000469476	-0.00103913	0.000182241	-6.8383e-05	6.033741e-05	-8.50675e-05	-0.000972315	-0.000240341	-0.000191347	-0.000775409	-0.00193495	-0.000679837	0.00011965	-0.000315174	-0.000238149	0.000342694	-0.000498437	-0.000696886	7.571148e-05	0.000159756	0.00058441	0.000360097	0.000514996	-0.000948509	0.000480039	-0.000453842	-0.000356399	-4.4195e-05	0.000209805	0.000560251	0.000435724	-0.00262184	-0.000257239	6.9152265e-05	-0.00115033	-0.00069335	-0.00103302	0.000378286	0.000533283	0.000276336	1.3160155e-06	0.000542924	-0.000815887	4.6753357e-05	0.000155123	-2.81566e-05	-0.000385642	-0.000376727	-0.00122116	0.000471298	-0.000881055	-0.000444628	-0.000389285	0.000113697	-0.000257055	-0.000904448	0.00013355	-0.000554219	-0.000401327	6.328076e-05	0.000126202	0.000298871	4.2389907e-05	-0.00121077	0.000585272	-0.000638428	0.00123953	0.000255087	0.000140991	0.000245826	-0.000580029	-0.00129447	0.000789217	-0.000314628	0.00352072	-0.00100468	0.000174274	7.821858e-06	-2.68305e-05	0.000192175	-0.00158623	0.000980018	-0.000484857	6.0941093e-05	-0.00332278	-0.000289823	0.000321978	0.00129335	0.000230037	-0.000587663	0.000494693	0.00102116	0.000396897	-0.000444517	7.541251e-05	0.000699818	0.00132435	0.000265427	0.00011325	-0.000578425	-0.000573096	0.000708426	-0.00120911	0.000452146	0.000955219	-0.000174243	-0.000901862	0.0011549	0.00055039	-0.00350474	0.000325389	-0.000208513	-0.00022663	-0.000256799	0.00177785	-0.00089814	-0.000219769	0.000586051	-0.00073618	-0.000337149	0.000411305	-0.000199171	-0.00220248	0.000121873	0.00134911	0.000829902	0.000199176	-0.000839246	-0.000481364	-0.000512475	0.000575371	0.00089693	-0.000210463	0.000203153	-0.000906622	-0.000864114	-0.00049002	-0.00122098	-0.00117793	-0.000525326	-0.000368193	-0.0010513	0.000384059	9.31408e-05	5.506221e-06	0.000102489	-6.12552e-05	0.000930002	-0.000604004	0.00011173	0.00173699	0.000869449	0.000511531	-0.000384304	0.000689914	0.00122742	-0.000714544	0.0012795	-0.000335496	-2.40858e-05	-1.48667e-05	-0.000563224	-0.000612691	8.881269e-05	-0.00022474	-0.000112693	2.4240459e-05	0.000218473	-0.00106563	0.00127359	-0.000767281	-0.00123504	-0.000246415	0.00114842	-0.000687862	0.000775059	-0.000787388	0.00144463	-0.000197642	-0.000652688	-3.3264e-05	4.383485e-06	-4.98923e-05	0.000171528	-7.04582e-05	0.000192233	-0.000133067	-0.000355482	0.000161314	-1.32184e-05	0.000253819	0.000257276	-0.000995058	-0.000953776	0.000914239	-0.000573216	-0.000253559	0.000179789	0.000404212	0.000266797	-0.00269511	-0.00029541	-0.00122886	-0.00177623	-0.00135543	0.00015763	-0.00173928	6.418732e-05	-0.00105237	-0.00106723	0.000428874	0.000914804	-0.000260246	0.000100251	0.000230624	0.000193063	0.000414317	-0.000857244	0.000422994	-0.000385497	0.00104275	0.000615147	8.8677414e-05	0.000520547	-0.000285289	3.9936593e-05	-0.000330776	-0.00072607	-0.00163912	0.000146389	-0.00100662	-0.000535117	-0.00102952	0.000672385	0.00139197	0.000298023	-0.00222624	-0.00162926	-0.000448777	-0.000948005	0.000198523	-0.000178719	0.000773839	0.000470846	0.000148909	0.000470396	0.000501099	-0.000386752	0.000915505	-0.000791345	0.000987346	0.000731753	0.00090634	-0.000499419	0.00124977	0.000241404	-0.000974103	-0.000153695	0.000184951	0.000189125	-0.00125547	-0.000789505	1.5462552e-05	0.000731295	0.000785616	0.000195841	0.000847413	0.00129745	0.000990011	0.000309432	-0.000757928	0.000946447	0.000377366	-7.1413e-05	-0.000485931	0.000938179	-0.000427255	0.000804532	-0.000439831	-0.000605234	-0.00238233	-0.00116645	0.000673711	0.00190422	0.000854951	0.00023201	0.00109356	0.000425464	0.00249666	0.00160572	-0.00193454	0.00103017	-0.000370807	0.000712933	0.00017039	-0.000679284	0.000333268	-0.000382486	-0.000468848	-0.000849274	-0.000204941	-0.000297123	0.00043296	-0.000180949	5.9773778e-05	0.000505814	0.00201542	0.000459532	0.00166764	-0.000634078	0.000314643	0.00103252	0.00171114	-2.52359e-05	0.000170113	-0.00021249	-0.000565989	-7.01913e-05	0.000175666	5.1734824e-05	5.6763383e-05	-0.000205667	3.347947e-05	5.3838936e-05	0.000151867	0.000510724	-0.000275381	-0.00013229	0.000225376	0.0032165	0.00273036	0.00048597	7.1739414e-05	0.000112279	-0.000939112	-0.000967104	0.000167406	-0.000120906	-0.000519166	-0.000387924	-0.000385728	-0.000295147	-0.00237128	-0.00232753	0.00112122	0.000123917	-0.000626731	-0.000365143	-0.000266982	-0.000340215	-0.000634609	-0.0018259	0.000366813	0.000515253	0.000923461	0.000341117	-0.000593112	-0.000213137	-3.31059e-05	0.000287511	0.000403286	-0.000917094	0.00153597	0.000281884	0.000471621	-0.000531172	-0.00091154	7.33421e-05	0.00137904	0.000334363	-0.000791853	0.000200463	-0.000230674	-0.000503538	0.000403251	0.000478887	0.000608168	0.000186074	-0.000343548	0.00141992	-0.00216702	0.00067842	0.000337287	-0.00114015	-0.00159395	-0.00111577	-0.00082158	0.000356815	0.000242183	-0.00443053	-0.000841948	-0.000982106	0.000235614	0.000694508	-0.000686273	-0.00207833	0.000162769	-0.000954367	-0.000302568	-0.000723508	-0.000628256	0.000721142	-0.00100632	0.000577485	0.00125016	-0.00105829	0.000466817	0.000669315	-0.000912555	-9.74275e-05	-0.000228062	-0.00163367	0.000348444	0.000635421	-0.000495537	-0.000286456	0.000474352	0.00274783	0.000309275	-0.000409264	0.00252418	-0.000107396	-0.00302275	-0.000229967	-0.000155354	-0.000719018	-0.000840308	-0.0022152	0.000140864	-0.00154963	0.00117258	-0.00233774	0.000776894	-0.000198522	0.000258502	0.000659206	-0.0021604	-0.0011835	-0.000102286	-4.51684e-06	-0.000545573	-6.04106e-05	0.000158621	-7.02748e-05	0.000796211	0.000484714	0.00024946	0.000114316	7.1230293e-06	0.000487476	-0.000742868	6.824666e-05	8.136092e-05	0.000387689	0.000218368	-0.000151061	-9.37902e-05	-0.000131421	-0.000934044	0.000116379	0.000496088	0.00153523	0.000356985	0.000863375	0.000716739	0.000737991	0.00105663	-0.00186443	1.953938e-05	-0.000725974	0.00117342	7.158066e-05	-0.000907652	-4.60638e-05	0.000583263	-0.000518426	-0.000471378	-7.94744e-06	0.000749231	-0.000227043	0.000225569	0.000157439	-0.000532275	0.000442427	0.000148594	-0.000185543	0.000542322	0.000115692	-0.000181701	-0.000338826	0.000959187	2.1740193e-06	2.7594704e-05	0.000454957	0.000446411	-0.000332586	0.000704899	-0.000891671	0.000158816	-0.000393647	2.9738912e-05	-1.03623e-05	0.000418375	0.000915916	-0.00120615	0.000545	0.00124238	0.000399923	-0.000413283	0.000157333	-0.000197928	-0.000818985	-0.000338583	-0.000999698	-0.000516726	-0.00126499	0.00166641	0.00145203	0.000501457	-0.00365896	0.00174676	-0.000392465	-0.000518716	0.00151018	-6.65725e-05	-0.000290993	0.000701208	0.000162285	0.0003434	-6.12565e-05	-0.000628392	-0.000873365	-0.000762884	-0.000135752	8.556885e-05	0.00106594	-0.000278011	-0.000116499	-0.00156835	0.00235072	0.00158401	-0.000489273	0.000166337	0.000432137	0.000335707	-0.000260727	-9.00103e-05	0.00065842	-0.000299306	0.00267658	0.000273811	-0.000124422	-0.000170916	-0.000580566	0.000636024	-0.00130125	-0.00122736	0.00119553	-5.74995e-05	0.00139957	0.000389257	-9.58498e-05	-0.000934305	0.000250067	5.0869992e-05	0.000966201	0.000752283	-0.000269634	0.000954219	0.000411899	0.00035593	0.00085386	-0.000415018	-0.000246072	0.000164189	-0.0014742	0.000593855	-0.000894532	0.000615315	-0.000895865	0.00151214	-0.0010941	-9.81737e-06	-0.000332434	-0.000843687	0.000335119	0.000588659	-4.17722e-05	0.00403568	0.000100353	0.000257787	-0.000235733	-0.000234823	-0.00167742	-2.74061e-05	8.796885e-05	-0.000775052	-0.000361502	8.694793e-05	0.000149582	-0.000814436	-0.000837329	-1.85211e-05	0.000488477	-0.00235068	-0.00045713	-0.00143548	0.000182429	4.504178e-07	-0.000284272	0.00127794	0.00028559	-0.000985187	-0.000475161	-0.000217332	0.000104424	0.000293014	-8.32043e-05	-0.000393137	-0.00107925	0.00115483	-0.000710832	0.000970032	0.000205799	0.000732364	0.00166895	-0.000413436	-4.94757e-05	-0.00184564	0.000105132	0.000266272	-0.00105673	-0.00047763	0.000684235	0.00219522	-0.000607807	0.00133031	0.0003416	0.000475711	-0.000127321	0.000170495	0.000703786	-0.000955988	-0.000371767	-0.000313351	-0.00123469	0.000280821	0.000276566	-0.000826625	-0.00035409	-0.00031075	0.00266885	-0.000414922	-0.000460431	-0.000416874	0.00104659	-0.00224059	0.00070623	-0.000114514	-0.000541099	0.000922181	-0.00227133	0.000634547	-7.84705e-05	-0.000694283	0.000222515	0.000320862	-0.00113627	0.000192711	-0.000575617	-0.00111016	-0.000177741	-0.00123553	0.000248377	-0.000333625	-0.000735947	0.000489748	-0.00334827	-0.00177069	8.4606014e-05	-0.00178019	-9.6434e-05	-0.000120271	0.000307031	-0.000575288	-0.00041407	0.000453177	-0.000240161	-0.00118934	-0.000414131	-0.00145955	0.000854434	0.0012418	0.000398647	-0.000625129	-3.02615e-05	-0.000555581	-0.00119029	-0.00102671	-0.000394173	-0.00115197	0.0010039	0.000182088	-0.000398429	-0.000975769	-0.000352934	-0.00178619	-0.000613959	0.000395055	-0.000405757	-0.000480091	0.000607171	-0.000506935	6.199527e-06	0.000260389	0.000194312	0.000352356	0.00030095	-0.000772817	0.00129871	-0.000740211	-0.000527704	-0.00061978	0.000957922	0.00042132	-0.000375793	-0.00023916	-0.000304842	0.000772874	-0.000927211	9.196757e-05	0.00189358	0.000955359	-0.000400232	0.000318172	0.000227004	0.00419706	-0.00164477	0.000654533	8.978239e-05	-0.00200477	0.000190887	-0.00029341	0.000250108	0.000452069	-0.00148943	0.00153002	-0.000298515	-0.000480274	0.00112346	-0.00209599	-0.000887494	-2.89375e-05	-0.00163801	-0.000685189	-0.0014011	-0.000960927	-0.000292783	-9.56739e-05	-0.000257991	7.490337e-05	-0.000335613	-2.28572e-05	-0.00150715	-0.000816676	0.000390804	7.01061e-05	0.000139074	0.000524666	-0.000331187	0.000661468	-0.000268983	0.000640835	0.000177921	-0.000469252	5.4129876e-05	0.00135063	-0.00152505	-0.000178897	-0.000796827	-0.00179305	0.000319583	-0.000591395	0.00111187	5.1738793e-05	-0.000649849	0.000710262	-9.03858e-05	0.000366053	0.00349857	-0.00020494	-0.000560345	-0.0016044	0.00105127	-0.00120137	7.679714e-05	0.000421509	9.1756565e-06	0.00133369	-0.000530537	0.000360271	-0.00100171	-0.000374441	5.3447555e-05	0.000280394	0.000118716	-0.000917133	-0.000823441	0.000871146	-0.00175005	0.00287572	7.087693e-05	-0.000489265	-0.000777415	0.000430902	-0.00130535	0.000179916	0.000656019	0.00162966	-0.000166192	0.0014357	8.1021164e-05	-0.00240825	-0.00074132	0.000355687	0.000493402	0.00098424	0.00132778	0.00363692	-0.00203512	-0.000902784	-0.00137997	0.000181684	-0.0010187	-0.00107758	0.00079927	-0.000430398	-0.000317794	-0.000297629	0.000229787	-0.000482971	0.000932308	-0.00227868	-0.000231419	0.000612826	0.000640648	0.000828797	-0.000290967	-0.00200748	0.000769021	-4.56698e-05	0.000334596	-0.000117487	0.000854527	-0.000705132	0.000350787	0.00176019	-0.000271364	0.000143644	0.000404577	-0.000592029	0.000193682	0.000274395	7.331954e-05	-0.000234509	0.000787909	-0.00107458	-9.92275e-05	0.000313831	0.000999849	-0.00075399	0.000280049	0.00119966	0.000328151	-7.69115e-05	0.000184445	0.00030605	0.000133717	-0.000175478	-0.000847668	-0.000126131	-0.000144618	0.00162703	0.00232952	-0.000247142	9.006369e-05	-0.000212809	0.00075079	0.000210011	0.000268084	0.000993447	0.00204098	0.000365273	0.000464757	0.000847184	0.00129894	0.000792138	0.001674	3.219979e-05	-0.000997115	0.000344886	-0.00247442	0.00032393	-4.65732e-06	0.000210204	-0.000440799	0.00123082	0.000436816	0.0012309	-0.00173742	0.000613954	-3.37074e-05	0.000494518	0.00051803	5.7819256e-05	-0.00128255	-0.00127508	-0.000640271	0.000419674	0.00048603	-0.00228762	0.000295102	-0.000286057	0.000999375	-0.000106498	-0.000228351	-0.000975897	0.000298154	0.000129991	-0.00012851	0.000650225	0.000926799	-0.00035114	0.000547333	0.000929926	4.7830245e-06	0.000638472	-0.000105228	0.00133016	-0.00027167	0.00104919	-0.000459383	0.000330756	-1.66737e-07	-0.000632695	0.000936478	5.371336e-05	-0.000234452	0.00013575	-0.000574334	-0.00076132	0.000260952	-0.000219285	-0.00160529	-0.000395523	-8.35741e-05	-0.00156168	-0.000322654	0.000349353	0.000665119	0.000363185	0.00274927	0.000415683	7.452251e-05	-0.000142121	-0.00015163	-0.00325054	-5.33903e-06	-0.000183907	-0.000245783	-5.42419e-05	-0.000113951	0.00229484	0.000469765	0.000556437	-5.99843e-05	0.000702805	0.000704897	0.000354467	-0.000864534	4.272843e-05	-0.000774002	4.1848423e-05	-0.000124347	-9.66131e-05	0.000227775	-0.00467228	0.00131282	-0.000629178	-0.000694065	0.0018089	0.000409528	0.00126783	0.000459291	-0.00380497	-0.00175839	-0.000496737	-5.31844e-05	0.000872258	-0.00371164	0.000752894	0.000169901	6.378804e-05	0.000466963	-0.00135649	-0.000313564	0.00041395	-0.000542193	-0.000572712	0.00109507	-7.54181e-05	0.000434356	0.00079591	-0.000666141	0.000499302	8.3267805e-06	0.000108593	0.00144999	-0.000192943	0.000175743	-0.00347198	-0.000314141	-0.00322441	-0.00054142	-0.000869673	0.000199429	-0.00210247	-0.000214869	6.693526e-05	-0.000463436	1.3754732e-05	0.00115586	0.00021003	0.00132955	-0.000240281	-0.000459194	-0.000539251	0.00058616	-0.00211529	-0.000171681	-0.000233472	0.000944752	-6.9776e-05	0.00209223	0.000368727	0.000653722	-0.000520645	-0.000724698	0.000783928	0.000211105	-0.00024145	0.000646877	0.000972869	0.000138538	-0.000678048	-0.000428072	0.000495766	-0.000497832	0.000280645	5.423701e-05	0.000506351	-0.00031474	0.000439453	0.000641024	-0.000734967	-0.000287808	0.000163575	-7.48686e-05	-0.00078756	-2.91579e-05	0.000127451	0.000867114	-0.00158183	0.000825545	-0.00135249	-1.38841e-05	0.000349448	-0.000405114	0.000410276	-6.76477e-05	0.000376373	0.000822648	0.000352732	-7.9916e-05	0.00272027	-0.000522187	-2.56159e-05	-0.00035797	0.000312885	0.000759624	0.000189389	0.000911648	-0.000364395	0.000590554	0.00261071	-0.000683265	0.00079057	0.000730777	0.000706715	0.000209275	0.000349141	-2.22901e-05	0.000602677	-0.00159038	0.00203234	0.000129798	0.000208558	1.6788397e-05	-0.000508995	2.8784181e-05	-0.00145901	0.0023441	-0.00145838	9.75992e-05	0.00108974	-0.00023617	-0.000147455	-0.000207713	0.000172744	0.00178518	-0.000273861	0.00104072	-0.00151	-0.000123679	0.000168742	4.8555075e-06	0.000751576	0.000432646	-0.000369749	5.490948e-05	0.00138659	-5.23528e-05	-0.000401688	0.000726959	-0.000139593	7.706875e-06	0.000304903	0.000245964	9.4605915e-05	-0.000272631	-0.000149163	0.00116852	0.000958441	-0.000550146	0.000179033	0.00123504	-0.000294385	0.00033876	0.000278918	-0.000214412	-0.000520149	-0.00162917	-0.00130761	-0.000393145	-0.00100309	-0.00219304	-9.89049e-05	0.000596614	-0.000747292	0.00114474	-0.000527079	0.000120242	-6.48235e-06	-0.000212181	0.00194275	-0.00162885	-0.000341602	-0.000366738	1.7187886e-05	-0.00153236	-0.00031198	-0.000237995	-0.00257161	0.00156088	-0.000457765	0.000173114	-0.0011359	-0.000441862	-3.39635e-05	-0.000322733	0.000100324	-0.000951775	0.000296344	0.000664202	0.000776047	0.000981091	9.75626e-05	0.000887715	4.1662195e-05	0.000265743	0.000144736	-0.000231037	-0.000930271	0.000508421	-0.000138476	-0.000102265	-0.00178207	0.00173069	-0.000673028	-0.000759671	0.00060705	4.5146182e-05	-0.00120546	0.0011308	0.000308918	-0.000252766	0.00115924	-0.00028069	-0.000293707	0.000571255	0.000243623	0.000311818	0.00149124	-4.4936e-05	5.2445605e-05	0.000649142	-0.000966203	-0.000372477	-0.000400459	-0.00032735	0.000846094	-0.00070783	0.000716124	0.00162961	-0.000305006	0.000589527	0.00036018	-9.77311e-05	-0.000947479	0.00076655	0.000584443	-0.000101713	-0.00010103	-0.00122305	0.000737652	-0.0011308	-0.000577744	-0.000652714	-0.000636856	-2.70667e-05	-0.000139615	-0.00112372	0.000919419	-0.000202034	-0.000575874	0.000708105	0.00191674	0.000703299	0.00072546	-0.000143311	-0.0018862	-0.000290032	-0.000695372	0.000426775	-0.000445432	0.000781791	0.000222137	0.000271725	0.00135974	0.000195856	-0.000479227	9.645628e-06	-0.000184335	-0.00205208	-0.00059065	0.00309085	-0.000784487	0.000426855	-0.00196545	-0.00240706	0.00168265	-0.000270872	-0.000535726	-0.000113679	-0.0033526	-2.88e-05	-0.00101885	-0.000387363	-0.000291241	-0.000158547	-0.00083176	-0.000899524	-0.00119836	0.000301348	-0.00161969	-0.0004967	0.000597111	0.000416421	0.000768689	0.000394736	0.000460131	-0.000747881	-0.000855024	-7.68029e-05	0.000421177	0.00039422	-0.000332354	0.00041254	0.00030401	0.000822572	0.000235391	-0.00107359	-9.99996e-05	0.000239835	-0.000403728	-5.00487e-05	0.000254872	-0.000290185	0.00124103	-0.000188227	-0.000496438	-0.000344658	6.5240754e-05	0.00035696	-0.000243398	-1.11013e-05	-0.000560979	2.5441623e-05	-0.000234136	-0.00101621	-0.000238859	0.00038931	0.000502897	0.000543839	0.00114612	0.000186248	0.00050854	-0.000238275	-0.000165031	-9.23657e-05	5.188914e-05	9.7063275e-05	-0.000995025	-0.00177752	-0.000525583	0.00182805	0.00026755	0.000617114	-0.000628575	-0.000989504	9.444764e-05	-0.000273907	-0.00147406	-0.0017389	-1.82483e-05	0.000500138	-0.000389916	-7.93322e-05	1.8175477e-05	-0.000706672	-0.000556434	-0.000172861	-0.000403534	-0.000519841	-0.000980345	-0.000259208	0.000113548	0.000147418	-0.000594314	0.000701659	-0.000272978	0.00124531	0.00122877	0.00203711	-0.00032252	0.00208417	0.000334173	-0.00174283	7.539163e-05	-0.000427316	-4.03707e-05	-3.59388e-05	-0.000531377	0.000666001	0.00215135	0.000744652	0.000144745	-0.00032072	0.000897773	0.000308015	8.594926e-05	-0.000453885	-0.000507956	0.000217408	-9.77435e-05	-0.000289025	-9.32168e-05	-0.000129289	-7.55141e-05	-7.13753e-05	-0.000499147	0.00109999	0.000799624	-0.000109534	-0.000949897	-0.000129393	0.000657866	-0.000334239	1.401502e-05	-0.000261046	-7.68856e-05	-0.000371967	-0.00062597	-0.000636327	0.000236993	0.000199223	-0.000265792	0.000613871	0.00114583	-0.000293511	-0.00181918	-0.000808588	-0.000333968	0.000221627	0.000392894	0.000273063	-0.000279314	-0.000650758	-0.000126853	0.000262445	0.000792501	-1.97473e-05	0.000814509	0.000441323	5.5124347e-05	0.000280211	-0.000212595	-0.000101472	-0.000543929	-0.00111403	-4.71988e-05	-0.000615999	-0.000162964	-0.000889859	-0.000858514	0.000186876	-0.000699849	-0.000976678	-0.000452058	-0.000993415	1.2032467e-05	-0.000981133	-0.000560569	4.4548662e-05	-0.000867745	0.000632553	-0.00144958	-0.000579809	0.000392107	0.00163087	-0.000752608	-0.000932495	-0.000248837	3.1326843e-05	0.000365171	0.000676439	0.000257741	0.000268701	-0.000744145	0.000584178	-0.000538133	0.000583509	2.9095228e-05	0.000431265	0.00156424	-0.00028806	-0.000590369	-0.000283988	0.000649731	0.0001566	0.00133042	0.000253408	0.000321439	-0.000195045	0.000703502	0.000988112	0.000782201	-0.000599434	-0.00012269	0.000562175	0.000701859	0.000292958	-0.00036059	0.000692427	2.226671e-05	-0.000632774	0.00120749	-5.49275e-05	-0.00151864	-0.000913545	0.00102053	4.585659e-05	-0.000953443	0.000366932	-0.000358462	0.000465776	0.000539175	-0.00130016	0.000434684	-0.000439388	-0.000681637	-0.00112643	0.00118849	-0.00237051	0.000156475	-0.000641876	0.00011701	-0.00068288	0.000539356	-0.00183561	0.0010674	-0.000420603	-2.82562e-05	-0.00065219	0.00120204	-0.000242758	-0.0008633	0.000610271	-0.000308415	0.000298556	0.00127478	-0.000326706	5.038196e-05	0.00108968	0.00172883	-0.0012796	-0.000827356	0.00119545	0.000337819	0.000382106	-0.000505788	-0.00143402	0.000939147	-0.000632672	0.00155228	0.00115567	0.000597537	-0.0012238	-1.2295e-05	-0.000206352	0.00104264	-0.000133302	-0.000248624	-0.000861987	0.000374346	-0.00019448	0.00108343	0.000220779	0.00125494	-0.000156127	0.00140062	-0.000924115	-0.000700674	0.000567876	-0.000885453	0.000747436	8.3658604e-05	-0.000975848	0.00201393	-0.00140091	0.000445505	0.000122101	0.00160917	-0.00125388	-0.000193724	-0.000352199	-0.00142473	-0.000133924	-0.000226131	-0.000260281	-0.000304115	-0.000327736	-0.000317149	0.000394046	0.000303215	0.000190779	-0.000639089	-0.000300423	-0.000717845	-0.000494437	-0.000331558	-0.000161458	8.638348e-05	-0.000999111	-0.0003308	0.000687269	-0.000265529	-0.000448566	0.000662242	0.000545433	-0.000383227	3.1647818e-05	-0.00187118	0.000424243	0.000433533	-5.10715e-05	-0.000641074	-0.000267643	0.000679545	0.000305792	-0.000535609	-0.000992317	-0.000769848	-0.00225143	-8.51501e-05	0.00353874	0.000528574	8.8444736e-05	-0.000843687	0.000261513	0.000343195	0.000225939	0.00140677	0.000320749	0.000524246	-2.35056e-05	0.00261051	-8.12958e-05	-0.00207677	-0.000384359	-0.000671036	-4.29925e-05	-0.00136397	0.000312929	0.000490897	-0.000690855	0.000782332	0.00021751	-5.31669e-05	0.00113673	0.000203986	0.00050924	-0.000534919	0.000861512	-0.000549528	0.000138741	0.0011166	-0.000487727	-0.00121778	3.486854e-05	0.000980766	0.000263027	-6.94187e-05	0.000241695	-0.000496187	-9.81225e-05	-0.000151177	7.078469e-05	-0.000657646	0.000293934	0.000400039	-0.000176696	0.000397278	0.000602429	-0.00144553	-0.00143846	-0.00128927	0.000213005	-0.00132159	0.00250377	-0.00043601	0.000327247	0.000412402	0.00316447	-0.00237672	0.000671594	-0.000214526	0.000244751	-0.000987516	0.000634103	0.000131002	0.000220172	0.00244623	0.000376444	-0.000493636	-0.000424599	-9.58101e-05	0.000531512	0.000301993	0.000711124	0.000252924	0.000166864	-0.000753625	-3.20167e-05	-0.00016213	-1.69067e-05	0.000137126	0.000566037	-0.000145166	-0.000445772	0.000323549	0.000648322	-0.00234456	0.000630761	0.000828008	4.5918674e-05	0.000238301	-0.00107451	0.00110461	-0.000271457	-0.00015344	-0.000505883	0.000778163	0.000456312	0.000950302	-0.000150697	0.000248434	-0.00124204	0.00100373	-0.000436747	-0.000159299	-0.00028795	0.00112133	0.000132487	-4.52658e-05	-6.54182e-05	0.000497062	0.00154868	-0.000202884	1.0260055e-05	0.00134684	-0.000470426	0.00080252	-3.98728e-05	-0.000375913	0.000217338	-0.00141081	-0.00119607	-0.000320498	-0.000319829	0.00325025	0.000259512	-0.000346406	-0.0018264	-7.46957e-05	0.000183073	0.00105757	-0.00166475	0.00121337	-0.00401533	0.000541425	-0.00064728	0.000200454	0.000203601	-0.000708333	0.000509831	5.765279e-05	1.053674e-05	-0.000204325	0.00124918	0.00033971	0.000371209	-0.000978761	0.00177199	-0.000254197	0.000384025	-8.02691e-05	0.000236894	-0.000139009	-0.00076363	0.000202326	-0.000226824	-0.000111208	0.00099037	-2.31095e-05	0.000783503	0.000694557	-0.000734381	-0.00140269	0.000914894	0.000126162	-4.63448e-05	4.161519e-05	0.000417914	-8.82654e-05	8.282238e-05	0.00168614	0.00012565	-0.00108396	0.000341413	-0.000565467	6.181528e-05	0.000470684	0.000813611	-0.00122048	-0.000150715	0.000132156	0.000328847	0.000344473	0.000687985	0.000267958	0.00184519	-7.84141e-06	0.000173118	-0.000121601	-0.000136674	-0.00137147	-0.000535746	0.000232809	0.000172772	-0.000419185	0.00138365	0.000507423	4.3454806e-05	0.000194632	-0.000228321	-0.000110663	0.000402568	0.00014454	-0.000653345	-0.00191865	-0.000341397	-0.00151693	-0.000110072	-0.000145123	-0.000972363	0.000726042	5.228152e-05	-4.28886e-05	0.000754541	-0.00155969	-0.000609531	0.000154019	7.6947545e-05	-0.000233824	-0.000254553	-0.00135828	0.000156216	0.000245324	6.9177906e-05	-0.0022568	-0.000279229	-0.00112983	-0.000171444	0.00142188	0.0011282	-0.000297766	-0.000394537	0.00100357	-0.00100594	-0.000741693	-0.000511496	0.000331061	-0.000259826	-0.00127838	-0.000179722	-0.00108396	0.000452295	-0.00132983	-0.000715999	-7.67597e-05	0.000256342	0.0016161	0.00241855	0.00104485	0.000375571	0.000276775	-6.00075e-05	0.000210003	0.000472085	-0.000607582	0.000377811	-0.00164646	-0.00110139	0.000207833	0.00283116	-0.000551331	-0.000685084	-0.000604866	-0.000634827	-0.000512148	-0.000210473	-0.0018684	-4.07076e-05	-0.00127374	0.00059166	0.000493569	-5.90536e-05	-0.00033	-0.00146211	-0.000148429	-0.00163198	-0.000419685	-0.000196145	-0.00017424	-0.000643143	0.00030306	-4.84182e-05	0.000448503	-1.23402e-05	-0.000457551	8.231833e-05	0.000284097	0.000403299	0.000446452	-0.000358441	-0.000547284	-0.000454178	0.000636471	-2.52317e-05	0.000272555	-0.000341521	0.000986847	0.000475515	0.000735279	5.7436104e-05	-0.00018028	-3.91203e-05	0.000156757	-0.000275949	0.000423121	0.000112228	-0.000400014	0.000242135	0.000978757	-0.000420276	0.000223379	-1.67683e-05	-0.000251745	0.00197072	-0.00096036	-9.71335e-05	-5.43879e-05	-0.000262995	-0.000586806	0.000702257	0.000295308	0.000766534	0.000445574	-0.00126953	-0.000370969	0.000447737	-7.89695e-05	4.1377e-05	0.000509019	0.00130446	-0.000831922	9.902245e-05	-0.000115833	-0.00131199	0.000292764	-0.000223432	-0.000519215	0.000353753	0.000606801	-0.000237464	0.000820279	0.000536687	2.9990088e-05	0.000330643	0.000148544	-0.000309289	0.0010443	0.00101732	0.000566963	-0.000303532	-0.00211854	9.586014e-05	-0.00109752	-0.00431421	0.000317707	-0.000562887	0.00043285	7.0470014e-05	1.743595e-05	0.00481525	-0.000218386	0.00464471	-0.000753933	8.098238e-05	-0.000636011	0.00133593	0.000410255	0.000868373	-0.00062835	1.486117e-05	0.00211606	5.849877e-05	-0.000395754	0.000224256	0.000896861	-0.00087717	0.000143375	0.000403223	-9.64826e-05	0.000381814	0.000591726	-0.00117258	0.000724059	-0.000182639	0.000126352	4.2940985e-05	3.9056513e-06	-0.000525191	0.000104346	0.00016734	0.000195673	-0.000115767	0.00208178	-2.17862e-05	4.3376833e-05	0.000217579	-0.000501667	-0.000369836	-0.000481048	-4.1497e-05	9.826484e-05	-0.000239171	0.000735859	9.077596e-05	-0.000191015	-0.000708984	-0.000423665	-0.00014029	0.00174127	-8.26091e-05	-0.000682766	-0.00118335	0.000436878	-0.00152653	7.494558e-06	-0.00134801	3.2450927e-05	0.00022536	0.000156498	0.00127876	-0.000316237	0.000347879	0.000394263	0.000891204	0.00108784	0.000276394	8.61115e-05	-0.00093323	-0.00042274	6.17996e-05	-0.000674427	0.000104705	-0.000581046	-0.000174166	7.001957e-05	0.000554157	0.000854758	4.267283e-06	-0.000109024	-5.8045e-05	-3.2982e-05	-1.16995e-05	8.3309365e-05	-0.000184562	0.000363723	-6.51644e-05	7.3531423e-06	4.145152e-05	6.1314317e-06	0.000224281	0.000260909	-0.000193796	-4.99247e-05	0.000156151	1.6806129e-05	0.000133782	-7.83833e-05	4.3192504e-05	-0.000186781	-2.5366e-05	7.652676e-05	-0.000207585	-0.000187019	-8.6915e-05	0.000145204	6.5463355e-06	-5.76568e-05	-0.000101835	0.000207886	0.000214264	-0.000250229	-0.000124056	-0.000475934	0.000196547	-6.95615e-06	-8.67926e-05	-1.84566e-05	0.00118502	0.000551046	0.00225217	0.00178269	0.000292312	0.000638237	8.564171e-05	-0.000448647	-6.82283e-07	-0.000693199	0.000848177	0.000171229	0.000431897	0.00304489	0.0008645	-0.00179614	-0.000810376	-0.000651772	0.000331862	-0.000161811	-0.000679358	-0.000702541	0.000118182	0.00110842	0.000226763	-0.000949949	-6.15712e-05	0.000999871	-0.000558484	0.000265541	0.000359539	-0.000958683	-1.11124e-05	0.000493845	-0.000722015	3.773185e-05	-0.000805446	-0.000503201	1.9039e-05	0.000362965	-0.00127844	-2.13142e-05	0.00193148	-0.0017788	0.00053101	6.365899e-05	-8.04523e-05	-0.00102569	-0.000289349	0.00127151	8.137049e-05	-0.000959378	-0.000875926	-1.36874e-05	-0.000198277	-0.000563154	-0.000157683	0.000501376	0.000730555	-0.000437287	0.000664392	0.00071842	-0.00132484	0.000694906	-0.000169532	-0.000419745	-0.000939749	0.00113251	1.8898083e-05	0.000642455	0.00199477	-8.96006e-05	-0.000204733	-0.000178332	0.000383653	0.000733001	0.000574581	-0.000120052	-0.00103024	-0.00214049	0.00060173	0.000139222	0.00100232	-0.000199371	-0.000304833	-0.00040001	3.1356205e-05	0.000327789	0.000277654	-0.000293992	0.000467156	-9.20121e-06	0.000727357	0.000319614	3.285472e-05	5.871915e-06	0.000321341	0.00146479	0.000382775	0.00123156	-0.00013669	0.00133022	0.00141511	-0.000306589	0.000660786	0.000528902	-0.000297067	2.0020345e-05	-3.26327e-05	0.000544158	-0.00066878	0.000362485	-0.000472862	-0.00148504	0.00160604	0.00201484	0.0002963	-0.000173499	0.000202728	-8.70159e-05	0.000633395	0.000176513	3.7040452e-05	-0.000817465	-0.000691568	0.00136389	0.000255259	-0.000510992	2.1419299e-05	0.000618009	-0.000773367	0.000465077	-0.000908295	0.00049595	-0.000714652	0.000627893	0.000531459	4.086331e-05	-0.000720063	0.00047096	2.8469789e-05	0.00080438	-3.14312e-05	0.000562012	0.000628186	-0.000950211	-0.000499947	-0.000613035	0.000392191	-0.000385666	0.00142539	0.00158635	-0.000934732	0.000180027	0.00130756	0.00127713	0.000279586	-0.000232242	0.000267057	-3.07134e-05	0.00233583	0.000288205	-0.000228768	-0.00186578	0.000221102	0.000419518	-0.000722796	0.000479388	-0.000395589	5.005585e-05	-0.000178258	0.00088243	0.0016424	0.00309429	-0.000954101	0.000356442	-0.000740549	0.00108168	0.0014807	-0.00101692	0.000338591	-0.00156694	0.00121516	9.5865835e-05	-1.53464e-05	0.000349657	-0.00109408	0.000244821	-3.49343e-05	0.00105638	2.8511004e-05	-0.000117767	0.000223961	-2.05301e-05	0.000253402	0.000198173	-0.000172324	-0.000254692	-1.58467e-05	-0.000248937	0.000182815	-4.26374e-05	-0.000127749	0.000200146	-7.0075e-05	0.00128312	-0.000160189	-0.000123274	8.2046165e-05	0.00100507	9.810189e-05	-0.000117183	0.000877575	0.00058798	-0.000492094	9.431831e-05	0.000941597	0.000611569	0.000917456	0.000525377	-0.00151089	-0.000195966	0.000218118	0.00363704	0.000136107	-0.00038534	0.00018856	-2.18769e-05	-0.000473727	8.4125655e-05	-0.000639484	0.000999278	-0.000584997	0.00049609	-0.00056477	-0.00168335	-0.00144872	5.967203e-05	-0.000634176	0.000601753	0.000637314	0.000158096	0.000113716	-0.000217083	0.000782396	-0.000254344	0.000339666	0.000493579	0.000703833	0.000480759	0.000672604	0.000900628	0.000537787	0.000114558	5.748449e-06	-0.000357146	0.000680121	7.5844077e-06	0.000151035	-0.00248819	-0.000135431	8.144699e-05	-0.000829149	0.000305554	0.000279728	0.000647837	0.00166129	-0.0005212	-0.000219527	-0.00115957	0.0010625	-1.93495e-05	0.00050259	8.44794e-05	0.000356058	-0.000371435	0.000157644	0.000748466	0.000156236	-8.42482e-05	0.000358139	-0.000822248	-0.000148033	0.0017914	0.00233312	-0.00123096	0.000454125	5.9410482e-05	-0.000103341	4.782787e-05	-0.000624106	-0.000178325	-0.000135355	0.000512902	0.00102803	-9.22046e-05	0.000231079	7.653014e-05	2.3636336e-05	-0.000841308	0.00106929	-2.88948e-06	-0.000649175	-0.000432765	-0.000941036	-0.000123506	0.00154817	0.000584143	-0.00175651	-0.000907264	-5.38628e-05	-0.000214622	-0.000657451	0.000773271	1.7070855e-05	-0.000170883	-0.000126888	0.00104054	0.000180099	-0.000746652	-0.000465256	2.7995593e-05	-0.000466086	-0.000695466	-0.000203053	-0.000147347	-0.000433402	0.00332715	-0.000801069	0.00064396	0.000576266	-0.000184818	0.00328471	-0.00371982	-0.00161161	-0.00164907	0.000175918	-0.00010838	-0.000304173	-0.00346166	-0.000403383	-0.000758564	0.000148073	0.00290115	0.00146022	0.000222585	-2.10829e-05	0.00090166	0.000434675	0.000670076	-0.000247934	-5.25662e-05	-0.000276513	-0.000294726	0.000356937	-0.000271744	0.000376611	-0.000254884	-0.00028973	-0.000287447	0.000308022	0.0003277	-0.000878352	-0.000517474	0.000561449	1.7398332e-05	0.0011785	-0.0010685	-0.000891451	0.000465437	0.000114596	0.000291534	-0.000354287	0.000283193	-0.000120206	0.000426357	0.00310576	0.00125411	0.000517249	0.00252901	0.00167725	0.00120212	0.000980425	0.00105244	-0.000815508	7.967281e-06	0.00102519	0.000682432	-0.000735966	0.00139046	0.000174817	-0.000431593	0.000148319	-0.000548334	0.000572983	0.000854688	0.000652989	-4.20272e-05	0.000455788	-0.00141673	-0.00105941	0.00113555	-0.000830017	-0.00195842	-0.000551196	0.000927665	0.00127327	0.000657675	0.000173618	-9.66325e-05	0.000801431	-2.3454e-05	-3.99093e-05	0.00154709	0.000851663	0.000156355	0.000634166	0.00085849	7.2363975e-05	-0.000200826	-0.000338674	0.000531141	-2.75718e-06	7.874906e-05	-0.000354208	-0.000866784	0.000861269	-0.000642081	0.000468087	-0.000324578	-0.000174921	0.00219822	0.00366171	-0.000768388	0.000252075	0.00023831	-0.00072413	0.000251412	8.9726265e-05	-0.00058846	0.000777101	-8.73677e-05	-0.00069646	0.000134591	0.001757	-0.000512345	-0.000404001	-0.00021583	-0.000737745	-0.000488572	0.000177913	0.000296837	-9.12481e-05	-2.72951e-05	-0.000141793	-0.00127954	0.000718847	0.00174054	0.00105542	-0.000441127	0.00192123	-0.0002823	-0.00120643	-0.000529197	-0.000672328	-0.00154719	-0.000163715	-2.01837e-06	0.000173586	0.00016281	-0.000490582	0.0010462	-0.000124884	0.000349995	1.7251255e-05	0.000524102	-8.17119e-06	-0.00164819	-0.000267343	-7.20286e-05	0.00262679	0.00105801	0.00177372	-0.000967508	-0.0016942	-0.000934405	0.00016547	0.00268702	-0.000247417	-0.000340344	0.000173168	-0.0010873	0.000279353	-0.000286628	-0.000511364	0.00115973	0.000503134	-0.000108893	-0.000367324	-0.000878892	-0.00099338	0.00446793	0.000581795	0.00121938	-0.000702031	9.279458e-05	0.00108268	0.000332164	-0.00159427	-0.00261976	-6.11825e-05	-0.0014048	0.000333163	-8.92799e-05	-0.000471282	8.910462e-05	-0.000842557	0.00168245	0.000165788	-0.000183509	-0.000527689	-0.000518513	0.000657766	-0.000418725	-0.0017834	-0.00179724	3.784608e-05	-0.000254639	-0.000108462	-0.000220692	-0.00172848	0.00036572	-0.000227408	0.00272603	-0.00074174	0.000333216	-0.000916308	0.000632381	-0.00145707	-0.000529924	0.00139204	0.000369927	0.00116841	-0.00124431	-0.00102942	0.00105518	0.000501384	0.000850224	-0.00174643	-0.000429091	-4.4211e-05	7.972228e-05	-0.000417417	0.00275785	-0.00116107	-0.000779181	0.000295127	-0.00050524	0.000202807	0.000243445	0.00191756	0.000819528	-0.00219876	0.000754816	0.000576688	0.00205715	-0.000725568	-0.00115277	0.000775363	-0.000929475	0.00180499	0.000501881	-0.00244755	0.000945932	4.3548735e-05	0.000839812	0.00145703	-0.000800632	-0.00175755	-0.00105034	0.000508662	-0.00202275	-5.85257e-05	0.00037175	-0.000455123	0.000962375	0.000549139	-0.000182737	-0.0023862	0.000996719	0.000394765	0.000186239	-0.000230835	0.00122003	-0.000865151	-0.00140974	0.000388671	-1.44535e-05	-0.000566612	0.000363306	-0.000251727	0.000333859	-8.55663e-05	0.00116463	0.000127583	0.000875847	0.00184761	-0.000626609	0.00141361	-0.00110761	-0.00066969	-0.000788707	0.000143221	0.00131097	-0.00110121	-0.000784454	-0.00127154	0.000140786	-0.000518544	-8.88113e-05	-0.00132275	0.000331878	0.000930652	0.000433872	-2.96352e-06	-0.00211781	0.00104958	0.00059569	-0.00025777	-0.000271295	-0.000985705	0.000117966	0.000409314	0.00055646	-0.00218813	0.000562122	0.00115013	-0.0016269	0.000122102	0.00139106	-0.00180771	-0.00419094	0.00103043	-0.00160771	0.000706168	-0.0023814	0.00113691	0.00127581	0.00263361	0.000940641	0.00135383	0.0026117	-0.00078717	-0.000706291	-6.59557e-07	0.00150489	-0.000356946	0.000426958	-0.000129584	0.000118586	5.645387e-05	0.00184921	-0.00143647	0.00127451	-0.000268791	-0.00175545	0.000982774	5.7760422e-05	0.000106865	0.000609581	-3.33835e-05	-0.00162209	0.000410851	0.000426831	5.8296824e-05	-0.000246325	-0.000983031	-0.000488564	0.000469532	-0.0015375	0.0011514	8.693939e-05	0.000744276	0.00124542	-0.000688534	0.000948106	-0.00012893	-0.000967959	0.000141556	0.000526559	-0.000779432	-0.000112744	-6.63787e-05	0.000544184	-0.000722972	9.8228746e-05	0.00136355	0.0012307	0.00106832	0.000619699	0.00115364	-0.000374182	-1.73782e-05	-2.94148e-05	0.000128211	0.00130503	0.000147896	0.000608687	-0.000441892	0.000798055	9.602035e-05	-0.000574058	0.00146139	-8.52578e-05	0.000430447	-3.73742e-05	0.00018185	-4.71915e-05	0.000609035	-0.000611733	1.2380542e-05	0.000459138	-0.000368972	0.00116712	0.000476623	-0.000492092	-0.00104668	0.000546762	0.000893	0.000761775	-6.54133e-05	0.00144787	0.0018995	0.00120971	0.00126778	0.000832869	5.494042e-05	0.00113503	-0.000507043	-5.16917e-06	0.000194413	-0.000443794	0.000341115	-0.000513453	-0.000711411	0.000683072	0.000282574	0.000269425	-0.000538877	0.000555209	0.000167161	0.000728737	-0.000632171	-0.000177288	0.0010371	0.000732516	0.00152189	0.00382402	0.000211482	0.000867178	-0.000247583	-0.000232022	0.000347107	0.000273731	-0.000741024	0.000371105	0.00478281	-0.000299505	0.00106441	0.000298659	-0.000904242	-0.000841577	3.138793e-05	-0.000107277	-0.000546083	-0.000531106	0.000306081	0.00037904	0.00122272	-0.000391585	0.000210414	-0.000592383	-0.00020598	-0.000144697	-7.90391e-05	0.000400603	0.000555147	-0.000206334	-0.000157518	0.000434532	-0.00187591	-0.00343365	0.000717304	0.00118783	-0.0017992	-0.000184689	-0.000487157	-0.000494355	0.000922991	-0.000148449	-0.000269511	0.000101015	-0.000679176	-0.000815418	0.000223256	-0.000224641	0.000695316	-4.04598e-05	-0.000309455	-7.94528e-05	0.00104021	0.000249363	-0.000273726	-0.00144251	-0.000755884	-0.000702073	0.000823991	-4.20077e-05	-0.000278327	0.000362612	0.000792071	-0.0011637	-0.000191969	7.204828e-06	-0.00106824	0.00113374	0.000465708	-0.000450593	-0.000495284	0.00054308	-0.000768433	0.000421321	0.000179614	0.000939396	0.000378004	-0.000592104	0.000390395	-0.000841832	0.000490713	0.00068175	4.862087e-05	-0.000367003	-0.00118515	-0.000555158	0.000695393	-0.0007476	0.00110082	2.9796809e-07	0.000570165	-0.000198475	0.00235836	0.000561426	-0.000871792	-0.00045513	-0.00024833	0.000451302	0.000459252	-0.000211961	-0.000475184	-0.000187319	-7.90854e-05	-0.000426621	0.000713337	0.000463035	-0.000452255	-0.000419341	0.00115545	-0.000258329	-0.000411953	0.00301209	0.000701829	-0.000704459	-0.00065478	-2.26508e-05	-0.000616529	-0.000220775	0.000340795	-0.000570851	2.6824511e-05	-0.000473847	2.5941976e-05	-0.000473317	0.000703567	-0.00131101	-3.40799e-05	0.00110044	-0.00106977	-0.000313657	0.000320868	1.40534585e-05	-0.000830514	-0.000268595	0.00020638	-0.000286852	-0.000386373	0.000360906	-4.71995e-05	1.8447187e-06	0.000333802	0.000505149	0.000949114	0.000649341	0.00138002	0.000167736	0.00027302	-0.000414882	-0.000230474	-0.000314334	-0.000218353	9.994476e-05	0.000116109	-0.000166904	-4.33871e-05	3.500664e-05	8.6108026e-05	0.000126627	9.9534656e-05	-0.000167301	0.000694355	-4.61907e-05	0.00113342	0.00166982	3.189052e-05	-0.000478746	0.00034285	0.00042402	0.000364033	5.0179042e-05	-0.000111918	0.000268291	0.00151098	0.000667956	-0.000838524	0.000518111	0.000121015	0.00108334	-0.000876162	-0.000362621	-0.000665048	-0.000156761	0.00116524	-0.000976913	7.215845e-05	-0.000339694	5.5614393e-05	-0.000454971	-0.000169277	0.000143776	-0.00185543	0.000679543	-0.000656427	-0.000557822	0.000218344	0.000213282	-0.000429826	0.00220944	-0.00461479	-0.000932202	-0.000808064	-0.00142837	-0.000704849	0.000870765	0.000328729	-0.000204256	0.000463425	-0.000119309	0.00129819	-0.000409427	0.000208348	-0.000555249	-0.000139084	0.000386606	0.000410664	0.000492305	7.826404e-05	-0.000113765	2.172941e-05	0.000526951	0.000486756	6.966414e-05	-0.000328995	0.00035408	4.79385e-05	0.000439776	-0.00153044	0.000536972	-0.000422324	-0.00293828	0.000313075	-0.00036681	6.090703e-05	0.000839234	-3.12463e-05	8.977268e-05	-0.000476904	0.000873286	-0.000208084	0.000209829	0.000146165	0.00489231	0.00065088	-0.000287155	-0.000387466	-0.000223108	-0.00109684	-0.000924391	-0.000107654	0.000105143	0.000290338	0.000240934	0.000596721	-0.000266882	-8.11033e-05	0.000422988	0.000184563	0.00240941	-0.000581724	0.00151474	0.000114616	0.000572792	0.00166155	-0.000749018	-0.000233388	0.000286053	-7.29789e-05	0.000145019	0.000629572	0.000425893	-0.00192058	-6.47437e-05	-0.000324564	0.00063427	0.000572077	7.695999e-05	0.000264433	-0.000983278	0.0010348	-0.000661155	-0.000204527	0.0016532	-0.00110697	0.00036425	0.000301799	0.00250969	0.000913198	0.000547428	-0.000591786	-0.000452384	-0.000193322	-0.000300061	-0.00090252	-0.000581437	-0.000270844	-0.00227722	0.000568511	-0.000356756	6.878011e-05	0.000536429	0.000149709	0.000207961	0.00046698	-0.000103697	0.000968396	0.00103089	-0.000438132	0.000158582	0.00124213	0.000401923	0.000851383	0.00095964	-3.18857e-05	-7.46846e-05	0.000478327	0.00053682	-0.00073622	0.00127787	3.531925e-05	0.000779484	0.000544922	0.000354662	0.00112432	0.000370113	0.00091776	0.000509654	0.00186078	0.000141333	-0.000210856	-5.09104e-05	-0.00029816	-0.000508478	-0.000150735	-0.000258058	0.000439404	0.000900686	-0.00089898	-0.000375678	-0.00108102	0.000926468	0.00112061	-0.000159336	-0.00102776	0.00278182	0.000363795	0.000235307	-0.000512823	-0.000421148	0.00192522	-0.000156177	-0.000155599	0.000244471	0.00099193	0.00103568	-0.000699617	0.00021856	-0.00160148	-0.00013148	0.000690985	-1.051e-05	0.00156183	0.000519782	-0.00116913	-0.00106244	0.0014431	-0.00132547	0.00134731	0.000701632	-0.000258564	-0.000610838	-0.000709177	0.000149176	-0.000445838	-0.000763741	0.000238562	-0.0018332	-0.000804178	-9.69865e-05	-0.000303022	-0.0010433	-0.000203297	-2.32465e-05	0.000399499	0.00130115	0.00339746	-0.000776564	-0.000328298	0.0010059	-0.000995077	-0.000223533	-0.00159858	-7.09883e-06	0.00244807	-3.64846e-05	0.000128766	0.00153775	-0.000473665	0.00072466	0.000128563	-0.000141071	0.000680899	0.000933504	0.00115999	0.000464415	0.000688146	0.00171351	-0.000287789	-0.0020278	0.00114542	-0.000411328	0.000221716	7.751089e-05	-0.000227927	0.00160591	1.3808695e-05	-0.0018937	0.000385535	0.00121398	0.000205795	0.000513183	0.00011952	0.00026539	-0.000494273	0.000813545	0.000394613	0.000633711	0.000714705	-0.00175364	-0.00232162	0.00195865	0.00117946	0.000101261	0.000244926	0.00170733	0.000681699	-8.36808e-05	-0.00242138	0.00205577	-0.000509098	0.000622585	0.000178573	0.000593707	-0.00168033	0.000525607	-0.000641977	0.00184824	0.00215261	0.000230844	0.000234631	-0.00223234	0.000361118	-0.00097759	-0.000548796	0.000544841	0.000378599	2.258537e-05	0.000259508	0.00040201	0.000509046	0.00151503	0.000497288	-0.0018772	0.000471352	0.000182591	3.3536195e-05	-0.000326685	0.000692775	0.000798351	0.000776251	0.00026453	0.000386067	0.000639649	0.00157741	0.00112436	0.000673107	0.000571841	0.00177115	-0.000243521	1.8811668e-05	-0.000499631	-0.000498692	-0.000537087	6.255642e-05	-0.000364686	-0.000764665	-0.000386479	0.00223115	-0.00301954	-0.00129116	3.543952e-05	-0.000766853	0.000365648	0.000686288	-8.59126e-05	0.00153622	-7.70372e-05	0.000634284	-0.000113988	0.000688228	0.000513125	0.000301532	-0.000433165	-0.00212491	0.00023617	-0.00135438	-0.001475	-0.000923408	-0.00062144	4.1855343e-05	0.000422124	-0.000402915	0.00132198	-0.000225777	-0.00110789	-0.000402764	-0.000100588	-0.000664029	0.000706149	-3.05622e-05	0.000117106	0.00099185	0.000265605	-0.000131913	0.000276758	0.000938898	-0.000128198	-0.000820235	0.000598469	0.00103627	0.000652014	-0.000809048	-0.00134518	0.000721402	0.00012678	0.000933469	0.000359583	0.000335363	-0.000440356	-0.000366648	-5.65617e-05	0.000183261	-0.00128558	-5.56509e-05	-0.000790721	-0.00146303	-0.000296479	0.00065579	-0.000686353	0.000638708	5.7685163e-05	-0.00118887	0.000371563	0.000881605	-0.00143009	-0.000390322	0.000122336	-0.000581363	0.000938889	-0.000704765	0.000348145	0.00104494	-0.00149334	0.000560752	-0.00137008	0.00067916	1.477074e-05	0.000183758	9.035917e-05	-7.35339e-05	0.000576691	0.001365	0.000742017	0.000866584	2.1763233e-06	0.0011162	-0.000111875	-0.000170932	0.00107198	0.000303956	0.000118422	-0.000430425	0.000546433	0.000789284	4.8742462e-05	-0.000488005	-0.00125316	-0.000441734	0.000219659	-0.00136289	0.000853624	8.542255e-05	-0.000860442	-0.0011882	-0.000519585	0.000170319	0.000778637	0.000307122	0.000403072	0.00291637	-8.97587e-05	-0.000783446	-0.000244539	-0.000277246	-0.000668674	-0.000291592	-0.000439399	-0.00107472	-0.00212875	0.00103523	-0.000269579	0.00150374	0.0028377	-0.000636867	-0.000304342	0.00110362	0.000283688	-0.000266728	-0.00119586	0.000587523	0.000324085	-0.000300975	-0.000655255	0.000276764	0.000435566	0.000766978	-0.000887241	0.000920834	-0.000218087	-0.00239951	0.000590237	-9.19724e-05	-0.00116532	-0.000508259	-0.000145522	0.000364814	-0.000457171	0.000980105	0.000982654	-0.000316698	0.000412298	-7.85291e-05	0.000189181	0.000142676	0.000154091	-0.000757766	0.000215599	0.000464593	-0.00129811	-0.00129812	-0.000936542	0.000933329	-0.000243915	-0.000879722	-0.00157961	-0.000135676	-0.000248822	-0.00129755	-0.00030369	0.00011265	0.000141117	-0.000371144	-6.47172e-05	0.000592008	0.000159044	-0.0020863	-0.00029343	0.000645554	-0.000602478	-0.000400934	6.589579e-06	0.000440053	0.000878498	-0.000513487	-0.000273806	0.000228998	-0.000548019	-8.26966e-05	-0.000395534	1.3191864e-05	0.000565875	-0.000685763	0.000280919	0.00156815	0.000273867	-0.00063174	-0.0011562	6.563676e-05	-0.000884757	-0.00127131	-0.000485407	0.00150168	0.000931689	8.623766e-06	-0.00116889	0.000555115	5.8608275e-05	3.9751518e-05	0.000611228	-0.000812267	-0.000155837	-0.000998056	-0.000749792	0.0005187	0.000515179	-0.000810765	0.000456892	0.000586181	0.000849794	-0.000385545	-0.000287943	-4.43055e-05	-0.00325825	-7.30519e-05	0.000238774	0.000551359	0.000405303	-0.000684999	0.000329624	0.000818661	0.000948636	-0.000801261	0.000659081	0.00115573	0.0010255	-0.000477259	0.000513784	-4.69446e-05	-8.10233e-05	0.000369503	-0.00036587	-0.000395932	0.000199974	0.000572328	-2.15196e-05	-0.000809066	-0.0011503	-0.00034549	-0.00114226	0.00025632	0.000592719	-0.00126274	-0.00100805	-0.00109831	0.000304149	-9.66992e-05	-0.000137052	-0.00053619	-0.000930622	0.00109896	-0.000908813	0.00078269	-0.000953141	0.000530697	-0.000478789	-0.00311403	-0.00289865	-0.000673913	-0.000352499	-0.00038823	0.000780008	-0.000410659	-0.000630771	-6.78147e-06	0.000179694	-0.000753545	-0.000346323	-0.000806123	-0.00106797	-0.000174132	-0.00163078	0.000650877	-0.000656125	-0.000513469	-0.000298076	-0.00162342	-0.0010526	-0.000253648	0.000130321	-0.000720617	0.000253173	-0.00019165	0.000855579	0.000611072	0.00030584	-0.000730375	0.00042034	-8.04012e-05	-0.000494467	0.000417773	2.8712448e-05	0.000761896	-0.000645658	0.000413417	-0.000817934	-0.000338539	-0.000694015	0.000477726	-0.000407718	0.000148983	0.000731162	-0.00171648	-0.000168891	-0.000565733	0.000671196	0.000372046	0.00105793	0.000529998	0.000122966	0.000152454	0.000694493	0.000308198	0.000812739	0.000581978	0.000309668	-0.00234576	0.000455649	-0.000567698	-0.00265463	-0.000980438	-0.0007911	-0.00120044	0.000258922	-1.14851e-05	-1.88248e-05	0.00018521	-0.000203962	0.000114185	0.000539679	-0.000689314	0.000282227	-0.000241686	-4.96465e-05	0.000157626	4.8762863e-06	-0.000199199	0.000887646	-0.000693778	0.000395209	0.00231731	0.00123201	0.000637715	0.000407447	0.000328123	-0.00013108	-0.000573296	0.000510032	-0.000644862	0.000240165	-0.000550307	0.000128506	0.000610759	7.2239935e-05	-9.05315e-05	-4.68817e-05	-0.00157008	0.000292391	-0.00170818	9.090521e-05	0.000335999	0.00260885	-0.000481968	0.000331011	-0.000616597	-0.000138754	0.000482244	-8.82217e-05	0.000319101	-0.00126867	0.00120778	-0.000630943	0.000676998	0.000190609	6.0978902e-05	-0.000112143	0.000384066	-0.0001531	-0.000942322	0.000802043	0.000709933	-0.000893828	-4.11869e-05	0.000127548	0.000438778	0.000838844	-0.000868581	0.000379532	-0.0024704	-0.000120476	-0.000216957	0.00121466	0.000212388	0.000966068	-0.000669272	0.00043651	-0.00169007	-0.000515755	-0.000668099	0.00133538	-0.000151251	-0.000626163	-0.000767463	0.000190593	0.00049692	-0.000170438	0.000203427	-0.000369709	-0.000543819	0.00182741	0.000420438	0.000410398	0.00241394	-0.000241764	-0.000181391	-0.00029473	-0.000162001	-0.000140806	-0.000792156	0.00223046	-6.2171e-05	-0.00137599	7.580629e-08	-0.000352367	-0.000279532	0.000545119	0.000316738	0.000788466	7.268623e-05	0.000108259	0.000562228	0.000145431	0.000970183	-0.000161324	0.000270717	-0.000481052	3.6485497e-05	0.000182107	0.000396061	3.0535848e-05	-0.000683567	0.000677457	-0.000519473	0.000323218	0.00024785	-0.00081091	0.000677396	-0.000205389	0.000909354	-0.00092292	-0.000200393	0.0014048	0.000342562	-0.001942	-7.97727e-05	-0.000342106	0.00166361	0.000677745	0.000526542	0.000108921	0.00201448	-0.000741741	0.000418116	-0.000954568	-0.000488186	0.000614001	-0.000903461	-4.59513e-05	-0.000245242	0.00119904	-0.00118684	-0.000264993	0.000227911	-0.000329008	-0.00068725	0.000165758	0.000186483	-0.000591233	-0.000263708	-0.00092903	-0.000255666	0.000625846	-0.000649275	0.000152311	0.000289529	-8.80798e-05	-0.00212453	3.9592906e-05	-0.000176393	-0.00110044	-0.000583844	0.000941871	-0.00018396	0.000894105	6.793022e-05	-0.000109968	0.000607544	0.000787071	0.000477453	-0.000563577	0.000622772	0.000608698	0.000182315	0.000147708	0.000186953	-8.33913e-05	0.000514165	-2.13168e-05	-0.000359859	0.000512493	0.000738842	-0.000502655	-0.000459423	8.565575e-05	6.333046e-05	0.000416584	0.00105564	0.000852887	0.000240607	-4.51142e-05	-2.63002e-05	-0.000169431	0.000464843	0.000527783	0.00034611	0.00073962	-0.000445929	9.524894e-05	0.000144588	-0.000131514	-8.59005e-05	3.057304e-05	-0.00024765	0.000478422	9.642481e-05	0.000767012	0.000606637	-0.000399426	0.000111662	0.00106162	-1.74529e-05	0.000193111	-4.67407e-05	0.000308348	-0.000648618	1.1728899e-05	-0.000326688	-0.00144453	0.00121915	-0.000715978	0.000456642	-0.000912872	0.000235313	8.9946e-05	9.370822e-05	0.000235791	0.000124558	0.000127857	-0.00193178	0.000258352	-9.83428e-05	0.000972202	-0.000664501	2.1573132e-05	0.000265339	0.000813882	9.599927e-05	0.000353871	-7.27227e-05	0.000150451	-0.000741908	-0.00141981	-0.000164456	-0.000523344	-0.00193406	-0.000487909	0.000270111	0.000699517	4.2126754e-05	0.000237478	-0.00427783	0.00216522	-1.14951e-05	-0.000774476	0.000302236	-0.000563215	8.1319646e-05	0.001156	0.000127768	0.00138466	0.000103067	0.00152148	0.000270573	0.000373382	-0.000116119	0.00011251	0.000178801	-1.88512e-05	0.00117778	0.000198325	-0.000290171	-0.000957679	2.6252574e-05	0.00229847	0.000403519	-0.000346177	-0.000483482	0.00158173	0.00247024	-0.000180094	0.000337985	0.000663137	-0.00180221	0.000795001	0.000712474	-4.23461e-05	0.000422096	0.000798935	0.00169897	6.492212e-05	-4.14884e-05	0.00124106	-0.000332296	-2.58219e-05	0.00025932	-0.00044891	-0.00123554	0.000284212	-0.000271926	-0.000659347	-0.00158074	0.00123286	-0.000270017	-0.000189303	0.000120667	0.000135421	-0.000928289	0.00088702	0.000701841	-1.42411e-05	-0.000886033	-0.00081554	-0.000542364	0.000755622	-7.13915e-05	-1.85036e-05	-0.00168354	7.3713425e-05	-0.00150731	-0.00132372	-0.000773088	-0.0016947	-0.00127332	-0.0010255	0.000266236	0.00114501	0.000142048	0.000149514	-0.000556192	-3.702e-05	-0.00109028	0.000460704	0.000881951	-0.000807259	-8.61908e-05	0.00163469	-0.000331805	0.000584359	-0.000344776	-0.00138537	0.0012644	-0.000334562	-7.18162e-05	-0.00150237	0.000870762	-0.000903213	-0.00092709	0.000536126	0.00174231	0.00203573	-0.00012651	0.000712578	0.00032163	0.00139668	0.00372133	-0.000218614	-0.00191743	-0.000406368	-0.00014505	-0.00418125	-0.000384901	-0.00102395	-0.000166864	0.000395716	0.000114694	0.000501227	-0.000153821	0.000601981	-0.000358788	-0.00107654	0.000946327	0.000439769	-3.68491e-05	7.839233e-05	8.8184715e-05	-0.000314321	-0.000119886	0.000210878	0.000452002	-0.000186267	0.000660716	-0.000218456	0.000231477	-0.00111395	0.00104776	-0.000446905	0.000474097	-0.000596929	-7.41912e-05	9.125617e-05	0.000704819	-0.000363815	-0.000259028	-0.000339276	-0.000206906	0.000458716	-0.000457637	-3.0865e-05	-0.00231296	-0.000889854	5.1610128e-05	-0.00103301	-3.29825e-05	0.00122938	-0.00058221	0.000208675	-0.000586236	0.000209479	-0.000416531	0.000648964	0.000896418	-0.00157919	-0.000879426	4.1830654e-06	0.000380275	1.6245549e-05	0.000179545	0.000303479	-0.00125507	-0.00129193	6.789541e-05	0.000281547	-0.000286419	-0.000418713	-1.1671e-06	0.00192025	5.4892465e-05	0.000507683	0.00269789	-0.000560906	2.711892e-06	-0.000365681	0.00122158	-0.00040649	-0.0016137	-0.001086	0.000879951	0.00306196	0.00158241	0.00221846	-0.000132479	-0.000366682	0.00112839	0.000282687	-0.00138801	-0.00117494	-0.000447996	-0.000680553	-0.000473562	0.00094705	-0.000453253	-0.000424229	-0.00121678	-0.000584544	1.9119932e-05	0.000277191	-9.71634e-05	-0.000166655	0.000412964	-0.0002401	0.00263642	-0.0016746	0.000835736	0.000129397	0.000485214	-0.000687084	0.000659899	-0.00460773	0.00137179	0.00094368	0.000463855	0.000174154	0.000286599	1.0868637e-05	0.00314978	-0.000241328	0.00105755	-0.000323481	0.000312621	0.000531846	-0.000918273	-0.000759425	0.00209112	-0.000141786	-0.000568491	-0.000159856	0.000316332	6.385426e-05	0.000386966	0.000399295	-7.82423e-05	-0.00046113	0.000752219	-0.00109805	9.888634e-05	-0.000385148	0.000273724	-0.000383016	0.000708955	-0.000360225	-4.62402e-06	0.000385152	0.000424801	7.24058e-05	-0.000341491	-0.000356922	-4.16965e-05	0.000349881	0.00106775	0.00061023	0.000145403	0.000114361	-0.000563697	0.000158844	0.000943897	-0.000131269	-0.000126444	-0.000115042	0.000527569	-0.000246057	-0.000389319	-7.13426e-05	4.5784942e-05	-0.00242756	-0.000364448	0.000885326	-0.000517272	-0.00232579	-0.000732361	0.000460327	-3.82802e-05	-0.00157643	0.00062828	-0.00118334	0.000413274	-0.00061156	-0.00137275	-0.000898503	0.00082813	0.000873404	0.00256442	4.3312015e-05	0.000211448	-0.000484363	-0.00064541	-0.000395754	-0.000665725	0.000702208	-1.86472e-05	0.000127631	0.000896978	0.000318257	0.000329669	-0.000173919	-0.000616936	0.000219722	0.00134534	0.000947446	0.000858564	0.000131137	0.000390009	3.0867162e-05	0.000760717	0.00152423	-0.00113859	0.000998917	0.00170283	-0.000123817	-0.000118714	-0.000852967	-0.00049479	0.000208577	-0.00032146	0.00211049	-0.000806105	0.000385884	-0.00121519	-9.80987e-05	-0.00050741	0.000542476	0.000466653	-0.00267782	-0.000642283	0.00120049	3.1488817e-05	-0.00181581	-0.00131567	-7.33655e-05	0.000355979	2.0309351e-05	0.000321346	-5.84605e-05	-0.00117506	-0.00159659	-0.00170477	-0.00202495	-0.000354026	-0.000920281	7.605359e-05	-0.000716982	-0.000677853	0.000319617	0.00100727	-0.00118788	0.000197061	-0.00396545	0.000220443	0.00203163	0.00012377	-0.000293717	0.00107881	-0.000600746	0.00294176	-0.000610139	-3.69782e-05	-0.000895052	-0.00121986	-0.000288709	0.000392832	-0.000247656	0.00016705	0.000615661	-5.60524e-05	2.9408786e-05	0.000358357	0.000736481	0.00122075	0.000121417	0.000655508	-0.000310649	0.000330583	-2.61028e-05	0.000997057	0.000665821	-0.000163681	-0.000430898	0.000773105	0.000655559	3.3309017e-05	0.000861409	-0.00139505	0.000192229	0.000517787	-6.73287e-05	-0.00158879	-0.0023541	-0.0011775	-0.000313989	0.000220379	-0.000239132	0.000140241	0.000276685	-0.000259489	0.000306008	-0.000762158	-0.000209115	0.000129018	0.000104691	-8.31466e-05	-0.000644533	0.00165812	-0.00026887	8.410931e-05	-0.000284574	0.00018535	-0.000606775	-0.000432632	0.000127873	-0.00115458	-0.000626626	0.00127055	7.3451965e-06	-0.000386174	-0.000660441	0.00421985	0.0010011	0.000254378	0.000892826	0.00292166	-0.000323835	-0.000103308	3.0477451e-05	-2.94614e-05	-0.00225412	-0.000125067	0.000257184	8.0357095e-05	-0.000130999	8.493153e-05	0.000435585	0.000177189	-0.000679721	0.000222203	0.000816723	-0.000609901	0.00315496	0.000237112	-0.000600731	-7.12316e-05	4.739961e-06	-0.000175908	-8.48837e-05	-0.000323177	0.000105436	-0.000892385	-7.60931e-05	0.000631261	-0.000228056	0.00110797	0.00159939	0.000442229	2.4955965e-05	-0.00179692	0.00167408	-0.000658844	-0.00186859	-0.0001839	-0.000471098	6.833641e-07	0.00021759	-2.99669e-05	-8.86721e-05	0.000189044	0.000771693	0.000931838	-0.000240702	-0.000238758	-0.000142441	-0.000328166	-0.000773896	-0.00111965	-0.000640881	0.00268653	7.330725e-05	-0.000807676	0.000610602	-0.000135399	-0.000482817	0.000140226	-0.000473183	-6.79839e-05	0.00180463	0.000190369	-0.000233249	-0.000227626	-0.000199237	-0.000161182	-0.000129816	0.000501302	-4.87509e-05	0.000547974	-4.22214e-06	0.000160697	-0.000113178	0.000208403	3.3720826e-05	-0.000939713	0.000409855	0.000147337	-0.000484752	-0.000197132	-0.00217358	-0.000533409	0.000418495	0.000627376	0.0009268	0.000310083	0.00014744	-0.000398289	1.4210022e-05	-7.80921e-05	-0.000327887	-4.53067e-05	3.0815688e-06	-0.0013492	-0.00114328	4.644239e-05	-0.000789151	0.00178819	0.000980719	-0.000164849	0.000303254	-0.000696011	6.131785e-06	0.000153109	-6.04426e-06	-0.00106379	-0.00109099	-0.000919432	0.00186925	-0.00074597	-0.000385695	0.000744865	-0.000231595	-0.00046605	0.0011369	-0.000547758	0.000107263	-0.000869246	-0.000327759	0.000460801	0.0010033	0.000547877	-8.89225e-05	-0.00165141	-0.000396753	0.000276189	0.000753798	3.3167784e-05	0.00178521	0.000437606	-0.000651163	0.0034369	-0.000547283	-0.000740594	-0.000519643	-7.16503e-05	-0.000537439	0.000215309	0.000792885	7.192407e-05	0.000871139	0.000259517	0.000383465	0.00032273	0.00099481	0.00057266	0.000133241	-0.000311323	0.000551225	0.000875116	-8.57447e-05	5.1507222e-06	6.2726365e-05	0.000315162	0.00105655	-0.00141915	0.000205241	-0.000635633	0.00120848	0.000138698	-0.000697289	0.000879124	0.000832915	-0.00389015	0.000243107	0.000650776	2.827572e-05	-0.000663938	-0.000224134	-0.000145469	0.000300866	0.00109952	-0.000805526	-9.72659e-05	0.000221666	-0.000156813	0.000749325	0.000516949	-0.0010914	-0.000225389	0.000639266	-0.000301721	0.00016332	-0.000109824	0.00141322	-0.000929427	-0.00103545	0.00032619	-0.000956667	-0.000585923	0.000974131	1.8536839e-05	4.7559006e-05	0.00213638	0.00208112	-0.000648908	-1.20735e-05	0.000386254	-0.000526241	0.00068107	0.00141544	0.000122198	0.000962343	0.00122755	-0.000466091	0.000255266	-0.000363997	0.000656059	0.000327143	-0.000282474	0.00012947	-0.000830389	0.000472367	-0.000284394	-0.00133921	-0.000582627	-0.000500954	0.000285033	0.000792602	0.00119043	0.00043568	0.000395456	0.000174792	0.000226709	0.00070623	-0.000560679	-1.777e-05	0.00143033	2.3777719e-05	-0.000311576	-0.000622728	-0.000357138	-0.000838068	-0.000242282	0.000205937	3.9561874e-05	-0.000125116	0.00153351	-0.000798866	-0.000505483	-0.000520229	3.262019e-05	0.000427125	-0.000453168	0.000766218	0.000731529	0.00124661	-0.000284865	-0.00118627	-0.000376234	-0.000614883	0.00148105	-6.35428e-05	-0.00151025	0.0014411	0.00102655	-0.000196515	-0.000316982	0.000351553	-0.000609937	-0.000454601	0.000181373	-0.000618118	-0.000467092	5.799696e-05	-0.00145695	-0.00208606	0.000203473	0.000289743	2.3672761e-05	0.000119883	-0.000301423	-0.00026052	0.000403454	-0.00244049	0.000322841	0.000427255	6.587004e-05	0.000128748	-1.27224e-05	0.000122663	0.000427811	-0.000123725	6.2522035e-05	-0.000325004	5.635289e-05	0.00169068	-0.000108234	-0.000548686	-0.000104315	-0.000437859	-0.000396664	-0.000749439	-0.00100135	0.000196496	-0.00104567	-0.00113751	0.00108241	-0.000167881	-0.000481533	-0.000501503	0.000453174	0.00198699	-8.4373e-05	-0.00028251	1.2509335e-05	-0.000850473	0.000116056	3.4988174e-05	0.00031686	0.000295834	0.000946834	0.000851285	-0.000830285	0.000827668	-0.000676429	-0.000403198	0.0006513	0.000593271	1.1072762e-05	-0.000496862	0.000832503	-0.000462649	-0.00079863	0.00034913	-0.000245771	-5.17154e-05	-0.000501989	0.00105781	-0.000901616	0.000700299	-0.00112303	-0.000245226	0.00198162	0.000510361	-0.000170314	-0.000360833	0.000223137	0.00038655	-0.000771578	-0.000898477	0.000631574	-0.000730823	0.00122331	-0.00164165	-0.00171036	-0.000908794	-0.000986353	-0.000821998	-5.46561e-05	-0.000701356	-0.00120109	0.00109613	-0.000288505	-0.000220922	-9.99336e-05	-0.00094753	8.652175e-05	0.00040749	-0.000792942	0.000872534	0.000183242	0.00139447	0.00150632	0.000629135	0.00048973	-0.000168222	0.000325598	0.000826817	-0.000240838	-0.00152128	-0.000539878	0.00146659	0.00154388	0.000428229	0.000327879	0.000541253	0.00140556	0.000454598	0.001467	-0.000221118	0.00037457	-0.000679534	4.9131148e-05	0.00140431	0.000394736	-0.000642438	0.000191535	-0.000345645	3.9090133e-05	0.000121514	-5.31908e-05	0.000530927	-0.000547287	-0.000358175	-0.00160112	0.000634291	-0.000631572	-0.000390339	-0.00190625	0.000134663	-0.00164322	0.000892109	0.00106071	-0.000220299	-0.000863355	0.000808034	0.000352677	-0.000803591	-0.000841455	-8.90435e-05	-0.000648349	-8.14038e-05	7.0055656e-05	0.00209611	0.000367519	9.2544105e-05	0.000603728	-0.00102228	-0.00105481	0.000156932	0.000229874	0.000359845	-0.00128618	-0.000173861	-1.52151e-05	-0.000135495	0.000228514	-1.74774e-05	0.000469337	-0.000103257	0.000947255	0.00012053	-0.00046128	-0.000985815	0.00110755	9.397307e-05	-0.00155455	0.00136648	4.0115527e-05	-0.000207195	-0.000174916	0.000272955	-0.00046479	0.000250554	-0.000527105	0.00221326	0.00156949	0.0002765	-0.000420532	-0.000604671	0.000608348	0.000448367	-0.000802367	0.0012576	0.000382803	0.000297228	-0.00142068	-0.000420637	6.448681e-08	0.000310569	-0.00080895	1.9182786e-05	-0.00119937	-0.000138839	0.000357342	0.000918257	-9.02152e-05	-0.000637607	-0.000914704	6.779733e-05	0.000587642	-2.54836e-05	7.738063e-05	-0.000502069	-0.000306623	0.000230014	0.00129654	-0.000391483	-0.000196554	0.000268108	0.00036626	-0.000841337	0.00107449	0.000235318	-0.000630069	-0.00110926	0.000539042	1.17633085e-08	0.00117327	-0.000228848	-0.00057052	0.000164738	-0.000484983	0.000913221	-0.000246256	0.00116461	-0.00217808	-0.000168891	0.000242132	-0.000241795	0.00132579	-0.000996139	0.000436084	-0.00181278	-0.000301103	0.000350587	0.000247452	0.00151621	0.00157916	0.000731188	0.00025995	-0.0004861	-0.00138058	0.000421763	0.000325531	0.0001918	-0.000215266	-0.000214555	-0.000141779	-8.89427e-05	0.00415228	8.1203885e-05	0.000380534	0.00057939	0.00154804	0.00106697	0.000373674	-5.04264e-05	-0.000143804	-0.00177164	-4.09738e-06	-0.000659206	0.000183658	2.528437e-05	-0.000876691	-0.00110082	0.000344589	-0.00099046	-0.000353988	-0.000267191	0.000170893	-0.000110738	0.000414587	0.0021164	-0.00117819	0.00123755	-0.000471634	-8.28491e-05	-0.000575043	-0.000512791	0.000314969	-5.6715e-06	4.1312636e-05	-0.000901336	-0.00101399	0.000464546	5.3125776e-05	0.00058387	-0.00118461	-0.000108539	0.00105194	0.00050548	-0.000600753	0.000116385	-0.000512406	0.00142166	0.000655136	-0.00084417	-0.000587114	-4.01094e-05	0.000323461	-0.000135538	-6.06258e-05	-0.000270423	-9.34007e-05	0.000155876	-0.00419781	-0.00254802	-4.85928e-05	9.2812545e-05	0.00163882	0.00103801	-0.000326771	0.000131501	-1.22767e-05	-0.00051673	-0.000144165	0.000625962	-0.00154176	-0.00585942	0.000763597	0.00049626	-0.00245026	-0.000283676	-0.000465281	0.00131158	0.000917166	0.00197181	0.00032793	0.000694577	-0.00116054	4.038809e-05	-0.00115235	0.000182763	-0.000158412	-0.00149584	-4.73439e-06	5.5836066e-05	-0.000186247	-3.93723e-05	0.000303233	-0.000126308	-0.000135078	0.000381392	-0.000470383	0.000126855	0.00226031	-0.000325561	0.00082378	0.00110983	-0.000157114	0.000734705	-0.000105322	0.0012594	0.00194268	-5.53389e-05	0.000315227	0.000937765	0.000249824	-6.55335e-05	0.00135845	-1.6731e-05	-0.00125068	-0.00103027	-0.00109766	0.00139772	0.000397227	0.000134546	0.000312114	0.00193791	-0.000265615	-0.000823528	2.0953003e-05	-0.000364743	0.000140613	-0.000889689	-0.00264171	0.000177574	0.000102959	0.000578935	-0.000868885	-0.000284861	0.00107127	-0.000117067	-0.00072759	0.00116874	-0.000563579	-0.00238921	0.000239281	0.000779832	0.000206899	0.000464204	0.000150159	0.000405589	0.000901296	0.000491896	-0.00356525	0.000785643	0.000166974	-0.000787607	-0.000233722	-4.41398e-05	0.000123105	0.000744641	0.000374414	0.000526818	0.000128622	-0.000765274	-0.00100979	2.8293573e-06	0.000210659	-5.15269e-05	0.000403839	-7.47999e-05	-0.000943485	0.00121667	-0.00119098	0.000356836	9.142051e-05	0.000531359	-0.00043971	0.000571796	-0.000143776	0.000945486	0.000851272	0.000777745	0.00160873	-0.000575175	6.386513e-05	0.00142944	0.000591147	8.055888e-05	0.00125453	-0.000789911	0.000191201	0.000730776	-0.00010934	0.000493374	-0.00107241	0.000507265	-0.00238612	4.347577e-05	-0.000224096	-6.71593e-05	-0.000752225	-0.000830224	-0.000227364	0.000814308	-0.000453016	-0.000741451	9.444029e-05	0.00111902	-0.00140307	-0.000469813	-0.000881214	0.000652412	-6.79393e-05	0.00177374	-0.000601444	0.000840856	0.000909663	-0.0017114	0.000487508	-0.00108038	0.000152611	-0.00115575	0.00143574	-0.000487116	-0.00044768	0.00340805	-0.000514845	-0.000679252	-0.000543251	0.00181379	0.00016766	-0.000211148	-0.000135945	0.00113047	-0.000235616	-0.000790302	-0.000105238	-0.000357492	-0.00263597	0.000166158	-0.000127291	-0.00014492	2.071455e-05	0.000840228	-0.000380735	-0.000536169	0.000941954	0.0010734	0.00214922	-0.0006092	0.00119794	-0.00159204	-0.000211556	-0.000274415	0.000866766	-0.000478946	-0.000410602	0.00034205	0.00109558	-0.000465161	-0.000363271	0.00136193	-0.000115142	6.0989896e-05	0.000255538	-0.000293849	-0.000319615	-0.00130279	-0.000807906	0.000678202	-0.000440053	-0.00103729	-0.0011856	-0.000474062	-0.00123712	-0.0002485	-0.000335801	0.000363535	0.000440546	0.000833425	0.000223341	-0.000433202	9.112161e-06	-0.000927442	-0.000706809	-0.000283515	-0.00105497	-0.000200424	-0.000251975	-0.00187981	0.000600333	0.000201892	0.000902016	-0.000155615	0.000642491	-0.000120607	-0.000911222	0.00206952	-0.00191967	-0.00104076	0.000292302	-0.00121876	-0.000138113	0.000162838	0.000163239	-0.00125807	0.00176158	0.00179999	-0.00047091	0.00110999	-8.78648e-05	0.000296152	0.000818938	0.000267548	0.00113448	-0.000166926	-0.000293879	0.000167433	-0.000686959	0.00198062	0.00100014	0.000197132	0.00205839	0.00043383	-0.00145545	0.00150465	9.666451e-05	0.000104953	4.41218e-05	-0.000388825	-0.000544202	-0.00116386	0.00423423	-0.000297231	-0.000192311	-0.000116435	-0.000483791	0.000620954	-0.000296473	-0.00104266	0.000363255	-0.000643412	-0.000906973	-3.6797e-05	1.6933087e-05	0.000508916	-0.000101314	-0.00184186	-4.61784e-05	9.8524826e-05	-0.00106051	0.00031136	-0.000409661	-0.000890275	0.000652744	-0.000894517	-0.00281379	0.00128691	-0.000123087	-0.000262606	-0.000216218	0.000491173	0.00204988	0.00030027	-0.000379256	-0.000111807	0.00057396	-0.000861068	3.6980793e-05	-0.000306239	0.000224801	0.000214693	-0.000524547	-0.000136008	0.000136647	0.000212755	-0.00115136	-0.00303438	-0.000436494	-0.00164782	0.000299786	0.000147575	-0.000354882	0.000307032	0.000719604	0.000398091	-0.00203133	8.8113855e-05	0.00130813	0.000996687	0.000526187	0.00112906	-0.000339792	0.000569853	-0.000181018	0.000446496	0.000487868	0.000730369	-0.000369658	-0.000431872	0.000248184	0.000116674	-0.000679384	0.000296729	0.000662327	0.000187669	0.000743423	-8.77513e-05	-0.000250183	0.000594716	0.000696009	0.000166335	-0.000267811	0.000232833	0.000901728	0.000481246	-0.000255949	-0.000958038	0.000150238	0.00035967	0.000828493	0.000244554	0.000217217	-0.000592223	0.00023935	-0.000780698	-4.89632e-05	0.0010681	-0.000787703	0.000964392	0.000194745	8.745021e-06	0.00033955	0.000198684	6.996176e-05	-0.000120531	-0.000170868	9.4239e-05	0.000230268	-3.18824e-05	0.000250174	0.000844945	0.000728311	0.000759396	0.000944933	0.00106294	-0.000596522	0.000957478	4.9901966e-05	-0.000461318	-0.000452049	-0.00165123	3.4743448e-06	-0.00210965	0.00056071	-0.000413531	-0.000953173	2.9078936e-05	0.000480137	0.000125014	-1.78205e-05	-0.000166455	-0.000306597	0.000312391	-0.00060283	0.000221473	-0.000700828	0.000597082	0.0021823	-0.000233507	0.00108916	-0.000228803	0.000253308	0.00049934	0.000922576	-0.000380073	3.55003e-05	0.000125988	-0.000611051	0.00222244	-0.000172123	0.000984932	-0.00063575	-0.000298426	-0.000543939	-0.000429254	0.000144386	0.00017218	0.000381123	0.000187717	0.000249631	0.00101529	0.000492243	-0.000105813	0.00068644	7.602361e-05	-0.000125496	-0.00068581	-0.000964783	-6.21034e-05	0.000291847	0.00110941	0.000380599	-1.32537e-05	0.00186118	0.00102158	2.2373175e-05	-0.000756567	4.6254394e-05	0.000517747	0.000299988	-0.000953536	-0.000367779	0.00193528	0.000684631	-0.00223806	0.00184779	0.000615694	0.00135862	-0.00105367	-0.00106516	0.000486157	0.00105818	0.000698968	-0.00100649	-0.00294243	-0.000959209	0.000139233	0.000206347	0.000487341	0.000159472	-0.000132579	0.000241527	-0.000971146	-0.000490813	-0.000944739	-0.000325533	-0.000712796	-0.00066192	0.000674798	0.00150425	-0.000544936	-0.000884178	-0.000205795	-3.06861e-05	5.8292094e-06	0.000797671	-0.000297828	0.00115945	-0.0004574	0.000664131	-0.00118608	3.0806015e-05	-0.00040206	0.000130757	-0.000703973	-0.000897488	-0.00127354	-0.000738945	-0.000444976	0.00135942	-4.72563e-05	0.000655695	-0.000163865	-0.000760998	0.000394501	0.000875872	3.271054e-05	-0.00188287	-0.000415326	0.00130078	-0.00159111	0.00203076	-0.000327803	0.000240119	-0.000292462	-0.000118151	-0.000540006	-0.000236493	3.1340016e-05	0.000114288	0.00012192	-0.00112657	0.000172093	0.000407969	0.000225098	-0.000626048	-7.98645e-05	-0.00125448	0.000710893	-0.000312797	4.201174e-05	0.00200994	0.000115335	-4.65802e-05	0.000323974	-0.000122733	0.00047617	0.000210948	0.000525416	0.000674423	0.000517524	-0.000358752	0.000236952	0.00096596	0.00140502	0.0022823	-0.000755655	0.000307722	4.1041796e-05	-0.000823656	-0.0037445	-0.00184928	-0.00104817	0.000927147	0.00185394	0.000464341	0.000386956	0.000982397	0.00326579	0.000752394	0.000557322	0.000512475	0.000110584	0.00106446	0.00174779	-0.0013189	0.000589637	0.000552479	0.000368099	0.000454554	0.00246004	-0.00032523	0.000464006	0.000280667	0.000742328	-0.000169385	0.000639676	-0.000108109	-0.000524723	-0.00098592	-0.00102778	-0.000705628	0.000123194	-0.000416771	0.00155307	0.000206702	0.000598973	-0.000206086	-0.000434583	-0.000244221	-4.50432e-05	-0.00120259	0.000483542	0.000188395	-0.000439633	-0.000424585	0.00036273	0.000357435	-0.0005586	-0.000244367	0.00083883	0.000352959	-0.000798492	-0.000247162	-0.000105321	0.00066373	0.000589512	-0.000409581	0.000741851	-0.000917738	-0.000197431	-0.00104699	0.000199999	-5.86308e-05	-0.0011679	0.000848117	-0.000323727	0.00149073	-0.000626511	1.9456937e-05	0.00035819	0.00132887	0.000135636	-0.000221825	0.00141211	0.000190999	-0.000708011	-0.0015029	-0.000466731	-8.97792e-05	-5.56884e-05	0.000435392	-0.000162101	-0.000753303	-0.000407475	-5.5622e-05	0.000878507	-0.00179495	-0.000434469	0.000605526	-0.000643164	-0.00081536	0.000141813	0.000215978	0.00049037	0.00022746	0.000883221	-0.000775411	-0.000360946	0.000164675	-0.00094774	-0.000215815	0.00053961	0.000844837	-0.000867761	-0.00253073	0.00160058	0.000137386	0.00081596	0.0023833	-0.000105759	-0.000844402	0.00147584	-1.89891e-05	0.000855843	0.000102927	0.000827891	-0.00275927	-0.000918172	0.000597412	0.000977942	-5.18371e-05	6.402499e-05	1.14157965e-05	0.000576146	-8.63174e-06	-0.00101385	0.00257105	-0.000355431	-0.00209525	-0.000334701	0.000178748	0.000998577	0.00140376	0.000601504	-0.000618224	0.000559816	0.00089088	0.000301528	-0.000441137	0.000459789	-0.00084019	-0.00081194	0.0017974	9.563444e-05	-0.00100706	-0.000699698	0.000445454	0.00223716	0.00074822	-0.000522556	-1.85257e-05	0.00102178	0.000309294	-0.0011017	0.00120702	1.2631185e-05	0.00124242	-0.00425818	-0.00040645	0.00189615	0.000117128	0.000563799	-0.000752055	1.3097508e-05	0.000353366	0.000440594	3.3978413e-05	0.000532223	0.00070166	0.000926197	0.000693066	-0.000540251	6.460586e-05	0.00145052	-0.000635291	0.000208419	2.1345204e-05	0.00120236	7.169744e-05	0.000441088	0.000568192	-0.000258138	0.000453509	0.00456029	-0.000574146	0.000147396	-0.000669	0.000548659	0.000255335	-0.000409718	-0.00270296	-0.00379024	0.000830205	0.000456888	0.00119273	0.000511472	0.000793874	0.00015632	0.00150573	-4.63086e-05	-0.000940444	0.000152447	-0.000512232	-0.000212521	-0.000349702	0.00132165	-0.000159633	-0.000316242	0.0015616	-0.00231689	-0.0010212	-0.000144217	6.1055354e-05	0.0010367	0.000152582	-0.00158927	-0.000231833	-0.00121865	0.000236635	0.000316553	0.000185815	0.000443526	-0.000334934	5.5671248e-05	0.000910257	0.000609386	0.000245385	-0.000152768	-0.000969158	0.000345589	0.000326117	0.000790542	-0.00244575	-0.000148365	0.000367709	-0.000935184	-0.000697052	-0.000404853	0.000109827	0.000646268	0.00170613	-0.00156127	-0.000363236	0.000144135	-0.000449715	0.000358682	0.000522092	-0.00121469	0.000274105	0.000808445	-0.00024211	0.000462131	-0.000429948	-0.000216526	0.00153348	7.6997654e-05	0.000155754	0.000736372	-0.00028206	0.00111525	0.00254512	1.5976802e-05	-0.000179924	0.000437519	0.000556044	0.000247363	0.000380014	-0.000570717	0.000606023	-0.000876814	0.000748081	0.00094459	0.00122326	1.7813363e-05	-0.00114346	-0.00350833	-0.001418	-0.00124919	-0.00145733	-0.00012375	0.000526188	0.000911104	-0.000797522	0.000732343	0.000228295	3.9024464e-05	-0.000452816	-0.00118465	-0.000425461	0.00199254	-0.00155108	0.000848812	0.000184638	0.00153542	0.0019685	0.000311659	0.000712845	-5.82437e-05	0.00118832	0.000653942	0.000100059	0.000818209	-0.00137094	-0.000763996	0.00122736	-0.000773859	-0.000118763	-0.000156291	3.2926768e-05	0.00101717	-0.000512934	-0.00131839	-0.0011161	-3.41471e-05	0.00077694	-0.000426554	-0.00074111	-0.00108766	0.000856263	-0.000126774	0.000830849	-0.000650919	-0.000834509	9.7639386e-05	4.6278175e-05	-0.00063922	-5.31027e-05	-0.000493522	0.000180907	0.000115868	-0.000114238	0.000768044	0.00105232	9.76398e-05	-0.00176306	-0.000108507	-4.69423e-05	-0.000416513	-0.00183901	-7.42344e-05	-0.000537025	-0.000238792	0.000102404	0.000480012	9.078531e-05	-0.000218947	0.000642948	0.000535459	0.000126655	-9.79325e-05	0.00174814	-0.000419561	0.000163919	0.000280827	0.000497593	0.000411907	-0.000364392	0.00134398	0.000198418	0.000380714	0.000886982	-2.42453e-05	0.00157609	-0.000189876	0.000891112	-0.000198861	-0.000453396	-0.00111912	8.12183e-05	0.000447773	0.000110184	-2.80708e-05	-0.000135	0.000729029	0.000214696	-0.00083453	0.000871801	0.00365187	0.000405034	-0.000735365	0.000110542	-0.000756666	0.00193935	-0.00103223	0.00167397	-0.000144466	-0.000919871	0.00216772	-8.07319e-05	-0.000615895	0.00130783	-0.000451841	-0.000285487	-0.00296029	0.000276896	0.000155458	-0.00179019	0.00238822	0.0024206	0.000263321	0.000308497	-0.000900651	-0.000970622	-8.03939e-05	-0.000290757	0.000613816	-0.000103592	0.00212173	-0.00039235	-0.000197297	0.000271127	0.00054923	3.504936e-06	0.000141339	-0.00113527	0.000638794	0.000585303	0.00110864	-0.00129397	0.000554507	0.000305001	0.000324825	-9.60893e-06	2.5944012e-06	0.000154754	0.000699173	9.640567e-05	0.0010046	7.5346536e-05	-0.000302043	-4.19899e-05	0.000315921	0.000380554	-0.000473573	-0.00127334	-0.000915997	-0.000277335	0.00050034	4.9727376e-05	0.000476548	-0.000238039	9.342902e-05	-0.00149339	0.000175128	9.159636e-05	-7.72036e-05	-0.000630026	-0.000315869	8.943278e-05	0.000197435	0.000152214	0.00340701	0.000273139	-4.54359e-05	0.00078394	0.00231494	8.341924e-05	0.000766654	0.000534968	0.00120489	0.000753317	0.000242425	-0.000147643	0.000609127	-0.000190333	-2.40492e-05	0.000294229	0.000275259	-0.000384935	0.000610072	-0.000263717	-0.000660877	-3.11196e-05	-0.00115374	-0.000212219	0.000894861	-0.00180033	0.000378251	0.000221262	-0.000307066	0.000203089	-0.000301092	-0.000625322	-0.000349941	9.76621e-05	1.8988612e-05	-0.00192473	-0.000704096	0.000259104	-0.00031875	9.717704e-06	9.440564e-05	0.00058613	0.000573828	-0.000734898	0.000281191	0.000387496	-0.000634987	-0.000545643	-0.000723998	-0.000347796	0.000177352	-4.59256e-05	-0.000331875	0.000628433	0.000318867	-0.000233438	0.00129238	0.000357384	0.000198464	-1.95976e-05	0.000442629	-0.000123994	-5.90735e-05	0.000394478	-8.83402e-06	0.000369745	-0.000127977	-0.000327045	-0.000266165	-0.000129319	2.9941599e-05	-2.43111e-05	0.000624711	0.000586617	0.000133519	-0.00155967	-0.00180803	0.000221814	0.000871364	-0.000907788	-0.000848229	-0.000634666	-0.000121075	-9.96697e-05	0.000973413	0.000247663	0.000199453	0.000111567	-0.000874049	-0.000291241	-0.000844435	-0.00132822	-7.61873e-05	-0.000524599	-0.000499889	-0.000712742	-0.000127967	-0.000844719	-0.000117162	0.000115	1.3317888e-05	0.00028877	-0.000506311	0.000960831	-0.000204752	-0.00105031	-0.000871451	0.000538033	0.000609065	0.000633409	0.000860511	0.000173905	-0.000507093	0.000357295	0.000460323	0.00169242	-0.0045915	0.000928177	-0.00221276	-0.00442276	5.446585e-05	-0.000109016	4.5234615e-06	-9.16846e-05	-0.000401665	-0.00146314	-0.000926465	-0.000458888	-0.00144207	0.000655307	0.000530845	-0.00037116	0.00056299	0.000282065	7.4377196e-05	0.00095338	0.000413271	-0.000714549	-0.00119513	-0.00130076	0.000763988	-0.00141403	0.00120454	-9.72279e-05	-0.000353851	-0.000279281	-0.000475191	7.001901e-05	-0.000862936	0.00239326	0.000619465	-0.000207987	-0.000390191	0.000539889	7.0983995e-05	0.000625149	0.000218021	-0.00124991	-0.00054823	0.000278798	-0.000192849	-0.000140025	0.000225556	0.000473425	0.000489166	0.000511188	-0.000410739	-0.000281833	-0.000899192	0.000419475	-0.000460645	0.000572051	-0.000214302	-0.000812467	-0.000750927	0.000223774	-0.000707323	-0.000587963	-0.000508311	9.855922e-05	0.00110153	-0.00133998	0.000300851	-0.000449914	-8.49011e-05	-0.000429245	0.00119878	-5.95381e-05	0.000515374	0.00018434	0.000660885	0.00120293	-0.000710075	0.000825035	-0.000111782	-0.000187192	-0.00030703	-0.000452376	0.000634562	0.00046274	-0.000436455	0.00097404	0.00130095	-9.60619e-05	1.8695727e-06	-0.000440706	0.0010188	-4.53934e-05	-2.38204e-05	0.000587371	-0.00017685	0.00053518	-0.00027975	-0.000579669	-0.00109022	-0.000105695	-1.17134e-06	-7.66356e-05	0.000394137	0.000273651	-0.00120506	0.000107747	0.000440351	-0.000544798	5.5501943e-05	0.000443449	-0.00319669	0.00021719	-0.00023318	-0.000854812	-0.000563745	0.000427673	-0.000514725	-0.000551813	-0.000100106	0.00148139	0.000647648	0.00050577	-0.000758017	-0.00183312	0.000272033	-0.000470819	-0.000809302	-0.000552217	0.000326472	0.0013863	0.000752091	0.000426113	-0.000244931	0.000904208	-0.000159371	0.000519196	-0.000212542	-0.000506417	-0.000723246	0.00172679	-5.36191e-05	-7.13408e-05	-0.000600764	-0.000597179	-0.000981709	-0.00150346	0.00272951	9.062575e-05	-0.00108145	0.00117449	-0.000648738	0.000607119	0.00116824	0.000476509	0.000906094	-0.00129628	-0.000369656	0.000705121	0.00112839	0.000719264	-5.49648e-05	0.00057314	0.000989838	-0.000590687	-0.000148754	0.00069437	2.4056184e-05	0.000278542	-0.000294819	0.000554064	-7.67067e-05	0.000600395	0.000328146	-0.00124691	-0.00102496	6.7742025e-05	-6.50689e-05	-0.000456545	0.00066821	-0.000199187	-0.000405026	0.000353378	0.000943889	0.00173735	-0.000158212	-0.000135747	-0.000229101	-0.000845076	-0.000700633	-2.49622e-05	0.000229449	0.000428145	-0.00109546	-0.000226477	0.00111447	-0.000238328	0.000424149	-0.000990522	3.7202408e-05	0.0002973	0.000573681	-0.000173292	0.000214973	0.000353684	0.00114756	-3.66531e-06	1.9035351e-05	-0.000286436	0.000591092	-0.000449679	0.00152341	0.000145969	-0.00194577	-0.000803864	-1.06132e-05	0.000453051	0.00189395	-9.51546e-05	0.000688342	0.00214952	-0.0010115	-0.000758	0.00148423	-0.000726285	-0.00138158	-0.000124984	0.000397857	0.000222721	-0.00127586	-3.6963e-05	-0.00029202	0.000874647	-0.000846014	0.00138052	-0.000889541	0.000706213	-0.000409604	0.000397756	0.000301846	-1.07747e-05	-0.000943879	-0.000259607	0.000115153	-0.000524412	1.5417905e-06	-0.000226201	0.000918749	0.000405767	0.00104839	-0.000267236	-0.000622394	0.000482309	0.000368782	0.00052024	-0.000400554	-0.000950943	0.000108656	0.000136502	-0.000224294	-6.25249e-05	-0.00252219	0.000514516	-0.00164126	3.7490638e-05	0.000627295	5.2823245e-05	-0.000414115	0.000769776	-0.000291292	-0.000623413	2.5268191e-06	7.664366e-05	-0.00131363	-8.76754e-05	-0.000184284	6.0217633e-05	-0.000675009	3.7839527e-05	0.000790037	4.7413247e-05	-0.000860416	0.00138115	0.000247375	0.000318292	0.000139964	0.000914838	-0.000206105	-0.000372963	-0.000434144	0.000348645	0.000659724	0.000435972	0.000602774	0.000287743	-3.32359e-05	-0.00175911	6.908923e-05	-0.00181465	-0.000314911	0.00120085	-0.000455039	0.000337781	-0.00167468	0.000216322	-0.00105102	-0.000203423	3.0402036e-05	-0.000303961	-8.44413e-05	-0.00168124	-0.00206953	-0.00113618	-0.000248289	-0.000573714	0.000143415	-0.000728741	0.000112778	-0.00136659	0.000104854	0.000974501	-0.000587741	-1.75431e-05	3.0119845e-05	-7.08719e-05	0.00104063	0.000202208	-0.000825368	0.000331524	0.00105747	-0.00027034	0.000540898	-0.00207512	-0.0011837	0.000307241	4.5477773e-05	0.000177101	0.000677457	-0.000854908	0.00136746	-0.00152943	-0.00039372	0.000662589	0.00144956	-0.000751908	-0.000118041	6.8918234e-05	0.000569677	-8.52666e-05	0.000113616	0.000296597	0.0010316	-0.00195827	4.036438e-06	0.000632092	0.000137411	1.9289724e-05	-0.000333566	-0.00020531	5.2562656e-05	-0.000238541	-0.00110835	0.000136433	0.0024323	0.000892576	0.00111315	-0.00162234	0.000146883	-3.09829e-05	0.00111028	1.0764202e-05	0.000474747	0.000464128	-0.000208702	0.000478341	0.000126873	0.000755471	-0.000211469	-0.00143293	-0.000270474	-0.000472036	0.000738622	0.000639838	-5.41699e-06	-3.67867e-05	-0.00178114	-0.000658653	0.000381347	0.000622772	0.00149523	-0.000812907	-0.00131998	-0.000126512	-0.000871103	0.000572236	0.00114582	0.000115801	0.00168629	0.000218323	1.8161596e-05	-0.00075601	-0.00126715	-0.00117056	0.000362938	-9.75192e-05	-0.000124498	-0.000716069	0.00067708	-3.19468e-05	-0.000636263	-0.000202341	-0.00151846	0.00020108	-0.000143349	-1.58639e-05	0.000519433	-7.74784e-05	0.000384574	-0.000509672	0.00106227	-0.000468211	0.000753643	-0.000143195	-0.00179824	-0.00167135	-0.000464094	7.664899e-05	0.00179769	-0.00136013	0.000235785	0.000766304	-0.00211684	3.3982858e-06	-0.000439283	-0.00101388	0.0007382	0.000337806	0.000498291	0.000720425	-0.000457913	-0.000329277	0.000190985	-0.000743379	-0.000476	-0.00123236	3.9239898e-05	-0.00224311	-0.000705571	-0.000805851	-0.000353357	-0.00026185	-4.34442e-05	-0.000908821	-0.000402102	0.000439172	0.000171826	0.00117478	-0.000138849	0.00081801	-0.000512864	0.000400853	0.00153234	0.000104075	0.000140915	9.321493e-05	-0.000115766	0.00113054	0.000919244	-0.000652013	2.000248e-05	-0.000674469	0.000456379	-0.00161574	-0.000674666	-0.000651301	-0.00108844	-0.000154193	-1.96608e-05	0.000295031	0.000482239	0.000508866	0.000527726	-0.000216157	-0.000312005	0.00019887	0.000109332	-0.001268	-0.000261577	-0.00141576	-0.00218061	0.000954701	0.000303927	0.00152557	0.00119512	-0.000123217	0.000950492	8.617611e-05	-0.00413066	0.00190169	-0.000993979	-0.000340366	-0.00130373	-0.000472524	0.000425428	-0.00102154	-6.63566e-05	-0.000822984	-0.000390968	2.8455606e-05	-0.00113714	-0.000158483	0.000293006	0.000333088	-0.00174508	0.000211963	0.000208192	0.000142673	-2.10443e-05	-0.000780571	0.000540618	0.000171658	-0.00139264	3.5278248e-05	0.00121024	0.000192579	-0.000440453	-0.000239725	0.000985332	-0.00015384	-0.00174181	0.000990605	2.4003139e-06	-0.000149556	-0.00033162	-0.000779859	-0.000499701	0.00191303	0.000473914	0.000693783	-0.000424516	0.00227398	-1.3674e-05	5.5355376e-05	4.357567e-05	0.00278791	-0.00171672	-0.000438985	-0.000370243	-1.55398e-05	-0.000665857	-0.000720757	0.000299315	0.00114802	0.00022641	0.000267239	-0.00160266	-0.000389958	-6.45138e-05	0.000112999	-0.000428616	-0.000302652	0.00137161	0.00135191	6.690446e-05	-0.000931705	0.000124195	-0.000649217	-3.14414e-06	-0.000673967	-0.000302077	-0.000209641	7.620553e-06	-0.00120888	0.00143974	-0.000759911	0.000906358	3.682326e-05	0.000356917	-0.000785043	-0.000249113	0.00034295	0.000140736	0.00010738	5.5840454e-05	3.9593848e-05	0.0012608	-0.00129556	0.00285113	-0.000677477	0.00129189	-0.000853219	-0.000759446	0.000248468	-0.00037156	0.00145601	-0.00053322	-0.000683485	0.000576789	0.00108526	0.00076413	0.00191601	0.00109697	0.000550409	0.000283886	-0.000226223	-0.00200334	0.000358654	0.00121458	0.000342169	0.000709523	0.00025255	-0.000161947	-0.000619177	-0.0013778	0.000231287	0.000384786	-0.00253787	0.000609549	0.000965497	-0.000342479	0.000109144	-0.000114252	-0.000225356	0.00022411	0.000796378	-7.81512e-05	-0.000871672	-0.000553419	-0.000523113	-0.000234692	-0.000443395	-0.000253588	0.000609689	0.000131227	-0.000522625	0.000450118	-2.03583e-05	-0.00171995	-0.00166347	-0.000251415	-0.000358913	0.000757934	-0.000566757	0.000510653	0.000541515	0.00125673	-0.000254991	0.000402323	-0.000837168	-0.000231937	-0.000252196	0.000281109	-1.13682e-07	-0.000209581	-0.000455365	-0.00158848	-7.83077e-05	0.000481481	0.000451219	-6.74932e-05	-0.000637729	-0.000232789	-0.000580515	7.667813e-05	0.000885171	-0.000650822	-0.000780159	-0.000415458	0.00167653	-0.000232631	-0.000168103	-0.000154063	-0.000523006	-0.00046389	-0.000625731	-0.00192938	-0.000319071	0.00120301	-0.000942341	0.000364076	0.000331583	-0.000968124	0.00128887	0.00103067	0.00068153	-5.78512e-06	0.000627131	-0.000143537	-0.00105039	0.000321213	-9.48682e-05	-0.000788441	-0.00024087	-9.60917e-05	-1.42009e-05	-0.000139588	-0.000792638	0.000151113	5.5204542e-05	-0.000584781	-0.000106756	-0.00204818	1.6992333e-06	-4.0906e-05	-0.000835164	0.00194873	0.000162591	0.000854936	-2.63141e-05	-0.000609341	9.1674294e-05	-0.000122935	0.000186548	0.000480236	0.000104876	0.000346788	-0.000420413	0.000172345	-0.000372201	0.00126037	-0.000138661	-0.000104509	-0.000233124	-0.0012036	0.00105377	-0.000390444	0.000199987	-0.000482001	-0.000202226	-0.000326441	0.000805485	0.000128202	0.000976854	-0.00036784	-5.91108e-05	0.000672209	-0.000154643	-0.000684382	-0.00012467	-0.000231416	0.000655962	-0.000258535	6.728494e-05	-0.000344474	0.00162311	-0.000166014	-1.62017e-05	-0.000277692	-0.00013019	0.000243137	-0.000119069	-0.000362571	0.000259974	-0.00011644	0.000136138	-0.000122675	0.000441471	0.000303571	0.000925021	0.0010227	0.000243382	7.728902e-06	0.000141884	-5.58392e-05	-3.60077e-05	-6.85986e-05	-0.000562099	-0.000161859	-0.000182898	0.000297165	-0.000140128	-0.000174165	-0.000253863	0.000374322	-4.03037e-05	0.00030063	-0.00087557	-0.000110647	0.000666217	-8.07297e-06	-0.00164999	0.000510924	-4.8477e-05	0.000966352	-0.000150515	-0.000715769	-0.000544391	0.000651884	-9.85821e-05	5.3097654e-05	0.000330867	0.000315472	-4.45836e-05	-0.000463131	-0.000551089	3.959535e-05	0.000597828	-0.000191948	-0.000176835	-0.000253131	-0.000331944	-0.000313524	0.000299222	-0.00117166	0.000219293	0.000460805	9.0551075e-05	0.00144166	0.000119452	-0.000648372	9.653132e-05	-1.11772e-05	-0.000573426	-0.000551893	-0.000165821	0.00054089	0.000363862	-0.000851944	5.2589603e-05	-0.0013625	0.000721032	-0.000574079	-1.75914e-07	5.2643816e-05	0.000410471	-4.39727e-05	0.000144475	0.000400004	0.000131309	0.0002078	-0.000193405	-0.000165515	0.000439747	-2.95374e-05	-0.000897618	-0.000259686	-0.00117831	-0.000510944	0.000156298	0.000318389	0.00303436	-5.64711e-05	-0.000554265	0.000335816	-0.00109594	-0.000825329	-0.000534684	-0.00259281	0.00021228	-0.00051374	-7.75886e-05	0.00050139	-0.00104366	0.00100707	6.9658745e-05	0.000166328	0.000383954	-0.00027633	-0.000347985	-0.0001299	-0.000498148	-4.2327e-05	0.00109196	8.274496e-05	1.5242094e-05	-0.000127055	0.000507633	0.000101792	-0.000552435	-0.000153479	-0.000994898	0.00027278	-0.000504606	-3.51716e-05	-0.000230382	-0.00124997	-0.000336414	0.000558582	-0.000199077	0.00264346	-0.000318803	0.0010783	0.000118043	0.000214112	6.906957e-05	-0.000145747	-0.000112745	0.000308474	-0.000460627	-4.56117e-05	0.000586204	0.000596381	-0.000580894	0.000815468	-0.00216487	0.000360386	0.000217905	-0.00103622	0.000817302	-0.000122682	0.000231095	5.875216e-05	0.00010426	0.000336249	0.000865669	2.181774e-05	7.293713e-05	-1.10815e-05	-0.000320098	0.00214221	0.000622958	0.00153058	-0.000128515	0.000134979	0.000311985	0.00010958	0.000411521	0.000181903	-1.18442e-05	0.000301061	-0.00014193	0.000711055	-0.000350213	0.000799916	0.000678558	-7.83693e-05	0.000824233	-0.000987791	-0.000242226	-0.000634749	-0.000426817	0.00055069	0.000293436	0.000184725	7.8922836e-05	0.000110157	0.000334439	-0.000301668	0.000815342	-0.000530306	0.000149712	-0.000115538	0.000173966	0.000628276	0.000191754	0.000639412	-0.000697792	0.000104571	0.000648589	0.000224203	0.000591035	0.000139012	0.000225398	6.191169e-05	-0.00107552	0.000192568	-0.000474349	0.000668659	-0.000344034	1.8580235e-05	0.000599984	0.000671536	-0.000347754	8.8546694e-05	-0.000553085	-0.000253161	0.000231613	-0.000240767	9.88841e-05	6.6127664e-05	-0.000190447	-6.87071e-05	-0.000323746	0.000122688	-0.00122168	6.995114e-05	6.712679e-05	-0.000150571	-0.000597455	0.000939642	1.703658e-05	-0.000581838	-0.0025357	-0.000815685	0.00125684	0.000455776	0.00111016	0.000820798	-0.000375566	0.000602898
fenoldopam	0.000297818	0.00088764	0.000244426	-3.15831e-05	0.000655815	0.000959519	-0.00140806	-0.000933599	0.000260776	0.000820903	5.3580843e-05	-6.53316e-05	-0.000378032	0.000997825	0.000348414	-0.000653367	-0.000254099	-0.000173561	7.252986e-05	0.000123539	0.000332145	-0.000417985	-0.00029164	0.000238661	0.000351851	-0.00016695	-7.66541e-05	-0.00117945	-0.000165776	-0.00388024	-0.00108373	-0.000261749	-0.000432152	0.000543634	-0.000548938	0.000280132	0.00081106	0.00038587	0.000272483	-0.000407567	-2.36212e-05	5.3695567e-05	-0.000923237	0.000236829	0.000309558	0.000130277	0.000831186	-0.000205444	0.000395837	-0.000165704	0.000715292	0.000819403	0.000847883	0.000696411	0.00128477	0.000657059	0.000425904	-0.000180278	0.000177968	0.00301389	0.000620348	-0.000204414	-0.000464959	0.000252432	0.00087431	-0.00204009	-0.00155702	-0.000526862	0.000628729	-0.00037728	-0.000699176	0.000646785	0.000125216	0.000494413	-0.00102464	-0.000577182	-0.000745012	-0.000600662	-0.000376154	-1.34141e-05	-0.000237975	0.000656018	0.000576965	-0.000769153	-0.000825996	0.000698975	-0.000414927	0.000140822	1.2502125e-05	-0.000913001	-0.000126408	-0.000259258	0.000210367	0.00144065	-0.000331478	-0.000804269	-0.000556744	-0.000595496	7.6816454e-05	-0.000244836	-0.000284409	0.0012165	0.000373508	-0.00140493	0.00014134	0.000396862	-0.000374075	8.690992e-05	-0.00205031	0.000341896	0.000408664	0.000316753	0.00047279	0.0004254	0.000630659	0.000513504	-0.000160944	-0.00322993	-0.000530282	0.000785606	0.000506589	0.000104608	0.000222995	-0.000399554	0.000584465	-2.43812e-06	-5.67924e-06	0.000156081	-1.16191e-05	-0.000897665	0.000634295	-0.000852743	-0.00119864	-0.00100152	-0.000598966	-0.0019369	-0.00069132	0.000127981	-0.000144884	0.000598365	0.000164426	0.00115879	0.00147883	-0.00218851	-0.000138401	0.000577904	-0.000639034	0.000599508	2.0384998e-05	0.000165683	0.000605381	0.00123747	-0.00011305	0.000520819	0.000388927	-0.00072925	6.2403466e-05	4.665936e-05	0.000478805	-0.000402494	-0.000432199	0.00033217	-0.00115527	-0.000119264	-0.0013463	-0.00152822	-0.000128553	0.000614174	0.000202961	-0.000466559	0.000879441	-0.000708714	-0.00118443	0.000260769	-0.000168839	0.000307829	-0.00183629	-6.03443e-05	-0.0012576	9.3886774e-05	-0.000322469	2.6648851e-05	-2.57528e-05	0.000843067	0.0003179	0.000855938	0.000253563	0.000195335	-2.25806e-05	0.000234797	6.48928e-05	-0.000814475	-0.000256726	-0.00109612	-0.000897046	-0.00027698	0.000220844	-0.000276166	-0.000264673	-0.000608224	-5.48519e-06	-0.000214882	0.000209704	-0.000464079	-0.000981931	0.000131469	-0.000142787	5.7987054e-06	0.000278278	-0.000691375	0.000877979	0.000610079	-7.99299e-05	-9.03866e-05	-0.000700199	0.00183205	-8.63212e-05	0.000917262	-0.00104017	0.000556581	0.00123777	0.0008329	-0.000610691	0.000371154	0.000162323	0.000471197	0.000519098	-0.00220056	-5.66282e-05	0.000112226	0.00138762	8.464211e-05	0.000402503	-7.32895e-05	0.00105449	0.000543991	0.000401832	0.000626258	4.3728865e-05	0.000408607	0.000626823	-0.00116014	0.000139496	-0.00283099	0.000828009	-0.000984663	-0.000106563	-0.00029813	-9.67143e-05	-0.000172805	0.000336472	-0.00272394	-9.07871e-06	-0.000590804	0.000498948	0.000473024	0.000834889	-0.000145605	0.000489335	-0.00456527	9.4137045e-05	-0.0022361	-4.49051e-05	0.00100232	-0.000826918	-0.000336572	-1.23495e-05	-0.000288975	0.000868484	-5.97725e-05	-0.000156015	-0.0013013	-6.91961e-05	-0.000275234	0.000140405	-0.001904	-0.000273317	0.000141579	-0.000239434	0.00090238	0.000641266	-0.000242913	0.000191585	-0.000939574	-0.000271159	0.000305616	0.000578374	-0.000378924	0.000543862	0.000932829	0.000584261	-0.000385157	5.648322e-05	-2.87864e-05	0.000400398	-0.000208115	0.00181824	-0.000214809	-0.00143675	0.00035603	0.000383847	7.217732e-05	-0.000170317	0.000204749	0.000295342	0.000690814	0.000271803	-0.000582622	0.000758002	0.000305557	0.000232552	0.000863553	-0.000889376	-0.000173949	-0.000264671	0.00123305	-0.000388033	0.00037451	-0.000165511	-0.000213869	-0.001974	0.000885099	0.000122799	0.000189379	-0.000349513	0.00069935	-0.000385627	0.000278168	-0.000283056	0.000338032	-0.000298942	-0.00029847	-0.00019387	0.000550904	-0.00026491	0.000776893	0.000822563	-0.00126643	0.000332685	0.00167797	-0.000319208	0.000415685	-0.000354989	9.880185e-05	0.00117936	0.000121229	0.000831231	-1.93563e-05	-0.000885243	0.000142953	0.000238082	0.000292408	0.00071429	0.000295994	-0.00149626	7.464412e-05	0.00135212	0.000235083	-7.04686e-05	-0.000713907	0.000295927	-0.00066131	0.000542431	0.000352999	4.164829e-05	7.575368e-05	-0.00125807	0.000545976	-0.000663057	0.000461413	-0.000341445	-0.000231293	-0.000110418	0.000165068	-0.00115071	-0.000148886	0.000384037	-0.00141828	-0.000998603	-6.27454e-05	0.000328937	0.000621366	0.000542835	0.000672975	-0.00124636	-0.000339506	0.000409796	-0.00024205	-0.000617417	0.000853213	-0.00257418	0.000459772	-0.00127805	0.000787344	-0.0018508	5.020885e-05	-0.0011595	-0.00103743	-7.59197e-05	0.000530992	0.000180465	0.00103382	0.00025475	-0.000167953	4.446261e-05	0.00112324	-0.000257001	8.922893e-05	0.00123572	-0.000155068	-0.000903921	-0.000135368	0.00044797	-0.000475729	-0.000730298	-3.76608e-05	0.000922075	7.1669624e-06	-0.000829899	0.000493627	1.5440673e-05	0.000299422	-8.81965e-05	6.487952e-05	0.000741179	-0.0001944	-0.00110873	0.00023162	-0.000162253	9.705686e-06	6.262354e-05	-0.000144976	0.000282714	-0.000242593	0.000436254	-4.96981e-05	-0.00015964	9.7359916e-05	-1.24055e-05	-0.000825283	0.000300058	0.00034557	8.761553e-05	-0.000426616	0.00130767	1.5286197e-06	0.000145432	-0.00108326	1.3378412e-05	0.000559749	0.0014639	0.000181285	0.000110132	0.000224018	-5.13032e-05	0.000867895	0.000262402	0.000439693	-0.00043475	0.000617972	0.00119076	0.000328862	-0.000548793	0.000552156	-0.000326185	0.000210736	0.00117773	-0.00116256	-6.80683e-06	-0.000224961	-0.000737258	0.000237589	-0.000156695	-4.40046e-05	-0.000316857	0.000161146	-0.000591302	-0.000266021	0.000323916	4.6498113e-05	-0.00110049	0.000726709	0.000484781	0.000141353	0.000619937	-6.93351e-07	0.000253312	-0.00121642	-0.000750171	-4.46063e-05	0.00110879	-0.00226373	-0.000295743	0.00105262	0.000141381	0.000517437	-0.000749224	-0.000941877	6.2985404e-05	0.000133336	4.2657706e-05	-0.00081847	-0.000708864	-5.12839e-05	-0.000442022	-0.000122585	4.464445e-05	-0.000729425	0.000163363	0.000349534	0.000141697	0.000703376	-0.00134583	-0.000717727	0.00012086	-0.000988276	-0.000991743	0.00100727	0.000703376	-0.000729115	-0.00200474	-0.000148212	-0.00371201	-0.000397501	-0.00151272	-0.000381734	-0.0013939	-0.00146581	-0.00147502	-0.000902307	0.000720912	0.00109002	-0.00125279	0.000740999	-0.000120173	-0.00134542	-0.000704888	0.000200231	-4.72556e-06	0.000636711	-0.00148347	0.000121224	0.000352738	-0.000287747	0.00117508	0.000316505	0.000403201	0.00245647	0.000214149	7.505317e-05	0.000568411	-0.000127775	0.000103868	0.00076202	0.00019372	0.00112575	-0.00104121	4.4778913e-05	-8.52641e-05	9.140543e-05	-0.000801471	4.3691827e-05	0.000228288	-0.00058846	0.00015238	0.000625935	0.00147017	-0.000483074	0.000676489	0.000339637	-0.00066962	0.0010717	-0.000815119	0.000376733	-0.00136096	0.00080725	0.000731285	-0.00024978	0.000666482	-0.000227722	-0.000572736	-0.000576573	-0.000266125	0.000193817	-0.000162832	0.000154249	0.000780264	0.00173773	0.000159184	0.000867131	-0.000330624	0.000449248	0.000130076	0.000652528	-0.000166691	-0.000702627	0.000554362	0.000787846	-0.000204534	-0.000302424	0.000458136	-0.000753565	-0.000461644	0.000383533	0.000372714	-0.000940525	-0.000460581	-0.000947863	0.000116894	7.917137e-06	-0.000822121	0.000955244	-0.00119523	-0.00114552	5.3540392e-05	0.000404405	-0.000661587	0.000789867	-0.000614268	0.000598292	-0.000452152	-0.000110263	-0.00222852	-0.000331087	2.8760118e-05	0.00035555	0.000307727	-0.000627081	-0.00217246	0.000544381	0.000625444	-0.000544889	0.0010108	-0.000426452	-0.00182469	-0.000895815	0.000213472	-0.00196464	-0.000313341	0.000186339	0.000144855	0.000372237	-0.000351828	-0.000366951	0.000315992	0.000109729	1.8838657e-05	0.00017833	-0.000762181	0.00100688	0.000669679	0.000192579	-0.000681833	-0.00128523	0.000395002	4.730593e-05	-3.88145e-05	-0.000291814	0.000191476	0.000306391	-0.000132936	-0.000991813	0.000269159	0.000386504	3.5932368e-05	0.000662393	4.9307055e-05	-0.00181531	0.000445668	0.000106631	0.000327864	-0.000435663	-0.000452694	2.5128305e-05	-0.000360604	-0.000950291	0.000460532	-0.000211133	2.2111111e-05	0.000788702	-7.67986e-05	0.000864753	-7.71694e-06	-0.000646663	0.000180333	-0.0001594	0.000460124	0.000699487	-0.00114558	-0.000207882	-3.51718e-05	0.00046542	0.000124456	-0.000426492	-0.00137792	-0.000763755	0.000634353	-0.00011465	0.000454512	0.00211489	0.00074141	0.000403396	0.000100272	-0.000498127	0.000314789	-0.00055463	-0.0011016	0.00061473	-0.000595561	-0.000245716	-0.00030595	-0.000429141	-0.000678234	4.896572e-05	-0.00219892	0.000526634	0.000663254	-0.000320676	-0.00117658	0.000847771	0.000287593	-0.00138683	2.3706496e-06	-0.000296753	0.00076003	0.000246672	0.000344755	0.000586423	-0.000579115	-0.000391218	-0.0011066	0.000412106	-0.000607762	-0.000314481	-0.000222308	-0.000764676	-0.000240744	-0.00139518	-0.00144061	-0.000600956	0.000800822	-0.000444888	-0.000584213	-0.00095378	-0.000622956	0.000190251	0.000385271	-0.00213677	-0.00119975	0.000102541	0.000377583	0.00105011	0.000249272	-0.000219212	-0.000722254	-0.000811283	6.276862e-05	-0.000888772	0.000167447	-0.00120062	-6.07654e-05	6.7011664e-05	0.00014559	-0.000331198	0.000838324	-0.000306455	0.000229936	0.000270999	0.00042928	-0.000110757	0.000849701	-0.00047526	0.000455648	-0.000312616	0.000194789	0.000704902	-0.000495084	0.00146947	-0.000236425	0.000334093	4.4126595e-05	0.000817341	-0.000272332	0.000499798	0.000276787	0.000715949	0.000175595	0.000372008	0.000185752	7.7255194e-05	2.8892402e-05	-0.000220753	-0.000162871	7.935322e-06	9.094167e-05	-0.00033697	-0.000530852	-0.000425217	-0.000978872	-0.000446116	0.000152826	-0.000452264	0.00174687	5.077774e-05	0.000971992	-0.00188636	-6.28021e-05	0.00055828	0.000555465	-0.000261054	0.00106487	0.000837528	0.000376032	0.000741337	0.0007199	0.000985742	-0.000776638	-0.00144772	-0.00314976	-2.79511e-05	0.000290836	3.3241005e-05	-0.000205149	0.000484862	0.000907201	0.000663268	-7.00971e-05	-0.000816234	-0.000576476	-0.00113077	-0.000704782	0.00069572	-0.000274989	-0.000166467	-0.000619912	0.000204077	0.000428812	-0.00103151	0.00061517	0.00074485	0.000347009	0.00100734	-0.00039509	0.00103991	0.000164287	2.9471537e-05	0.000607215	0.000494189	-0.000189739	-0.000547494	0.000101621	0.000699801	-0.000494979	0.000417905	-0.000573323	0.000699073	-0.00131762	0.000954905	0.000105041	0.000120633	-0.000340192	0.000100162	0.00082081	0.00131691	-0.000784865	-0.000928767	0.00153845	0.000371072	0.00177958	0.000344026	-0.000271277	0.000189992	1.9847397e-05	-8.11295e-05	0.000798653	0.000495544	8.359749e-05	-0.000822611	0.000279554	0.000364441	-0.00101748	-7.81181e-06	-0.000160088	1.9639418e-05	-0.00121064	-0.00187235	0.000357714	-0.000530938	4.222059e-05	4.742744e-05	0.000668364	-0.00274642	-7.51256e-06	1.1048822e-05	0.000526783	-0.000481403	-0.000699934	4.0810446e-05	-0.000826324	-0.000115648	0.000277752	0.000533177	2.0967269e-05	-0.00133091	0.000294391	-3.09463e-05	4.650634e-05	0.000144436	-0.000389482	0.00118208	9.947078e-05	0.00148539	0.000341468	-0.000349744	0.000189239	-0.000298994	-4.06923e-05	-0.000457717	-5.87974e-05	-0.000391359	0.000687351	-0.000811659	0.000134271	0.000182054	-1.90163e-05	-0.000697928	-1.60051e-05	3.4588495e-05	0.000812256	-0.00016764	-7.02788e-05	0.000518661	-0.000313442	0.000186393	0.000445244	0.000358496	0.000912928	-0.000226184	0.000592203	0.000209278	0.00212942	0.000110578	0.00137073	-0.000129932	0.000235326	8.020485e-05	0.0002792	-0.000233973	0.000140428	0.000326467	0.000120948	2.172273e-06	9.051974e-05	0.000140859	0.000143728	-0.00054114	-0.000587144	-0.00156584	-0.000704921	-6.86182e-05	-0.000115212	-0.000398568	-0.000240452	0.00011462	-0.000578747	0.000168601	0.000354203	0.000260609	9.095729e-05	0.000230066	0.000268511	0.000258866	0.00114697	0.000934341	-0.000138997	-0.000450597	0.000340965	0.00054937	0.000315456	0.000904991	-7.34214e-05	-0.00204259	-0.000968811	-0.000222457	8.671992e-06	-0.000407332	-0.000602551	-0.000890936	0.00091575	0.00045799	-0.000635082	-0.000206206	-0.00038944	-0.00111072	-0.000873909	0.000607811	0.000674644	-0.000432674	0.00037896	-6.63742e-05	0.000284268	0.000271861	-0.0018	-0.000156046	0.000918291	-0.000502836	0.000770078	0.000898245	4.417743e-05	0.000524203	-0.000895834	-3.02599e-05	0.000508325	-0.000605322	0.000232724	0.000841113	0.000975308	0.00031044	0.000511623	-0.000663346	0.000188563	-0.000404213	-0.000244708	-0.00101098	-0.000356195	-0.000624981	-0.000523786	8.3098945e-05	0.0010689	0.000438429	-0.000675146	0.000227529	-0.000454953	-0.00108805	0.000870752	0.00174331	-0.000518235	-0.000689209	0.00021236	0.00120736	0.000927805	0.00082196	-3.745e-07	0.0015345	-0.000919931	-0.000120706	0.00111352	0.000778646	-0.000464034	-0.000137269	5.6850404e-05	-0.000601404	0.000346982	-0.000785059	0.000575339	-0.00127999	-0.000274519	0.00106086	0.000909676	0.000142295	0.000322668	0.000586901	-0.000272105	-0.000397969	-0.000404383	-0.00021525	0.000875632	0.000636154	-0.00150249	0.00127561	-0.000481267	0.000394759	-0.000329114	-0.000837869	-3.40222e-05	0.000337774	-0.000570393	-0.00127266	0.000289462	0.00180844	0.000222849	0.000522051	0.000849194	-0.000187503	-0.000155806	0.000498982	-0.000264384	-0.00050178	-0.00272331	0.000443629	-0.000770238	-0.0010056	0.00026259	0.00107452	0.000213325	6.939983e-05	0.000431967	-0.000258134	-0.00112176	-0.000140652	0.00178385	-0.000467573	-0.0011832	0.000156697	0.00177993	0.000501046	0.000749285	-0.000587134	0.000424334	0.000357234	0.00106544	-0.000296039	0.000101398	-0.00114982	0.000721288	-0.00041781	-2.72199e-06	0.000129826	-0.000707808	0.000217701	0.000128799	0.000491754	-0.0006691	-0.00118976	-0.000399649	0.000148307	0.000265795	-0.000319135	0.000730507	0.000319087	0.000589587	-0.000624686	9.2949274e-05	0.00135837	-3.19429e-05	-0.00115384	0.000258663	7.715687e-05	0.000407992	0.000778645	0.00031923	0.000271746	0.000154435	0.000521019	-7.86208e-05	-0.00179321	0.00100468	-0.000333527	0.00117073	-0.000320996	0.000382949	9.560604e-05	-0.000802379	-0.000343808	-0.000254633	-0.000386013	-0.000153014	-7.02304e-06	-0.000177926	0.00184509	-0.000391177	-0.000156707	0.00102299	0.000357402	-0.000793528	0.000813576	0.000192092	2.653964e-05	-0.000170257	0.000358815	0.000335946	0.000382386	0.000411589	0.00019056	-0.000337427	0.000422108	6.165616e-07	0.000192709	-0.000158289	0.000369168	-0.000576327	0.000446953	0.000421347	0.000435199	-0.000338765	-0.00043284	0.000240098	-0.000894776	-0.000411327	-0.000101148	-0.000220601	-0.000490787	-0.000106821	0.000160978	-9.47365e-05	-0.00119739	0.000456774	-0.00163357	-8.64351e-05	0.000569163	-0.000259571	0.000628541	0.000694386	7.3708106e-05	0.000989358	0.000633018	0.000714129	-0.00014002	0.000447809	0.00056495	-0.000110944	3.633967e-05	0.000904216	-4.15581e-05	0.000829599	-0.0009291	0.00069109	-0.000746397	-0.000692346	-0.000146194	-0.000741396	4.1316733e-05	5.5787656e-05	0.000731445	0.00129245	9.9883386e-05	-0.000471669	-0.000247268	-3.11965e-05	0.000114569	0.000257342	0.000250691	-0.000553213	0.000627406	0.000328451	-7.08341e-05	0.00114355	0.000214506	0.000327622	0.000862328	0.000833081	2.7780672e-05	0.000346922	0.000259943	-0.000240269	-0.000184124	-0.000152065	-0.000986167	-3.95491e-05	-0.000259603	0.000493043	0.000217431	-0.00236326	-0.000530406	-0.000849291	0.000136217	-0.000371237	0.000377658	0.000490024	0.000333143	0.00067659	-0.00204852	-0.0010432	-0.00147271	0.000526297	-0.000783479	-0.000132477	-0.00119361	8.54568e-05	4.0041625e-05	-7.39e-05	0.000143412	-0.00133667	0.000610684	-0.000488029	-0.00125967	0.000687199	0.000195153	0.000118671	0.000465978	0.00152411	1.3869211e-05	-0.000290297	0.000145887	2.957443e-05	5.3426545e-05	-0.000363883	0.000649792	0.000527384	0.00216219	0.000580287	-0.000583739	-0.000607248	0.00104783	9.7181e-05	0.000116928	0.0015891	0.000403793	0.000498967	0.000521285	0.000210038	-0.000279516	-0.00107043	0.000329771	-0.000677228	0.000549351	0.000520951	0.000114202	-0.000523336	-0.000842842	-0.000154125	-0.00056823	-0.000182538	0.000834509	-0.000213768	-0.000389864	0.000310894	0.000310669	-6.16319e-05	-0.000119759	3.166906e-05	-0.000833619	-0.00119796	0.000474598	-8.678e-05	0.000559714	-0.0010057	0.000503577	0.000125374	6.6870554e-05	0.000668943	0.000805554	-0.000267673	0.000388817	0.000108278	0.000507101	-0.00176828	-0.000230943	-0.000242959	-2.78767e-05	-2.04073e-05	-6.06355e-05	-0.00011337	0.00134645	-0.000343409	0.00240825	5.756946e-05	0.000729323	0.000389213	0.00025531	0.000230478	-0.000570115	0.000287722	0.000321301	-6.96056e-05	0.000239005	0.00152377	-9.95328e-05	9.876128e-05	0.000330097	0.000158738	0.000278895	0.000389053	0.000333637	0.000197362	-0.00069451	-0.000336753	-0.000321779	0.000585264	-0.000152248	0.000627838	0.000356742	-0.000151382	0.000225767	-4.79222e-05	9.567269e-05	-0.000353802	0.000745363	-0.000905265	0.000424612	-3.07001e-05	0.000380736	0.000140556	0.000264322	-0.000261498	0.000555144	7.347345e-05	9.048625e-05	0.000832046	6.8106114e-05	0.000362066	0.000965047	-0.00141174	-0.000405921	0.00187462	0.000958903	-0.000560692	0.000121244	7.362782e-05	-0.000216232	3.3923123e-05	0.00147436	8.0116166e-05	-4.08542e-05	9.139839e-05	0.000153176	0.00133235	0.00199717	-2.79966e-05	0.000571215	-0.000516546	0.000522755	-0.000963989	0.000284449	0.000669594	-0.000167417	0.000434519	0.000192049	0.00135017	0.000757032	0.00112814	0.000846389	0.000519964	0.000739339	-0.000599521	-0.000195491	0.000649983	-0.000194203	0.000156624	0.000225117	0.00159181	0.000147117	0.000149922	0.00040308	0.000344743	-0.00121577	7.895546e-05	9.658276e-05	0.000182424	-0.00138261	0.00075292	-0.0004404	0.000413185	0.000985775	0.000434885	-0.000303568	0.000146994	0.000812954	0.00107833	1.1815828e-05	3.6049278e-05	0.000176784	0.000516811	0.00107581	0.000980599	-0.000288918	-0.00032861	0.00020718	0.000757743	-0.00183838	2.0776429e-06	-0.00115292	-0.000266319	-0.000363459	-0.00147258	-0.000418935	0.000372616	0.000226589	0.000276318	0.000114211	0.000273537	-0.00117749	-0.000438782	-0.000250259	0.000962873	0.000325149	0.000145046	-0.00058445	-0.00245128	0.000288175	0.00024091	-0.00138674	-0.00099006	-0.000144136	0.000556384	0.000789814	-0.00053476	0.000459055	8.049632e-05	-3.27763e-05	3.1329e-05	-0.000883766	0.000393155	0.00110889	0.000273861	0.000491359	0.00127885	0.000482576	-2.25826e-05	0.000652826	0.000779325	0.00141079	0.00101916	0.000164935	0.00030353	0.00120337	0.000106757	0.000407891	-4.51667e-05	0.000137553	-0.000314905	-0.000519413	-0.000670358	4.720978e-05	-0.000388196	0.000491407	-0.000392545	-2.46875e-05	0.00013124	1.7155136e-05	-0.000263399	-0.000365197	0.000243068	-0.00167835	0.000602028	0.000156421	0.000369127	0.000248611	-0.000625988	0.000547918	0.000358409	-0.000715835	7.712676e-05	-2.14638e-05	-0.000447864	0.000268657	0.000396812	0.000431214	0.000636386	4.6961562e-05	-2.28808e-05	-0.000176091	0.00177216	-8.17441e-05	-0.000114585	0.000105461	-0.000814753	-0.000498464	0.00057532	0.000287228	0.000670332	-6.58773e-05	-0.000320906	0.00075083	0.0013117	0.000856906	-0.000853099	-0.000902035	-0.000359824	-4.21417e-05	-0.00094608	-0.000194112	0.000387035	0.00097608	0.000711464	-0.000352107	-8.25505e-05	-0.000139144	0.000212364	0.000485479	-9.73502e-05	0.00101886	-0.000355795	-0.00107	-0.00194398	-0.00126111	0.000390315	-0.000191356	0.00052645	-0.000856201	-0.0012271	0.00201542	0.000494091	0.00062179	0.000332008	-0.000205562	-0.00027095	0.000821227	0.00093304	0.00052893	-0.000182675	0.000356588	0.000358252	-0.000638995	-0.00085968	0.000324732	-0.000339212	2.2703643e-05	-0.000190781	-0.000533518	0.000914825	-0.000238823	0.00136437	-0.000138024	-0.000604012	-0.00166731	0.00114993	-0.000619256	0.000572622	9.027443e-05	-0.00015103	0.00114179	0.000215166	0.00136946	-0.000289177	0.00022791	-0.00088876	-9.21226e-05	0.000300743	0.00105774	0.00132426	0.000581997	0.000106179	0.00130292	-4.402e-05	0.000976214	0.00140158	-0.0002088	0.000704789	8.302579e-05	-0.000972524	-0.000402608	-0.000175706	-0.00102938	-2.03618e-05	-0.000126045	0.00123101	-0.000504011	0.00102963	0.00076883	0.00197328	0.00112131	0.000575209	0.000455254	-0.00173698	0.000978339	0.000221989	0.000935493	0.000156323	0.000754889	0.000129355	0.000938553	0.000103398	0.000210241	3.8221566e-05	0.000536844	0.00176839	0.000137356	-0.00105557	0.000661741	0.00107807	-0.000191821	-0.00101882	-0.000387372	-0.00144228	-0.000216835	1.0977977e-05	0.000684656	0.00185786	-0.00361851	0.0003181	0.00164908	-5.42538e-05	0.00044884	0.000380898	0.000443344	-0.00215938	0.00133861	-0.00169501	-0.00114296	-0.000138218	0.000481613	0.000293532	-0.000480121	0.00036966	-0.000886004	0.000644137	-0.000206082	-0.000930827	0.00362931	-0.00156757	-0.00118893	0.000164662	-0.00183909	0.000425376	0.00154025	0.000632157	0.00120344	0.000516407	-0.000198094	0.000984494	0.000358193	0.000331428	-0.00106051	-0.000231892	-0.000691151	-5.60912e-05	0.000235509	-0.000504376	0.000401593	0.0024737	0.000318017	0.000949414	0.00229592	0.000435251	-0.000443274	3.954156e-05	0.000556315	-9.67692e-06	-0.000172465	-9.24237e-05	0.000122064	0.00111573	0.000763096	0.000490003	0.000253695	-0.00022872	0.000229917	0.000879881	0.000638336	0.000709461	0.00146332	-0.000687775	0.00114539	0.00116176	0.000115128	-0.000168192	-0.000536816	-0.000448191	-0.000261737	-0.000370952	0.000122751	0.000613058	0.000943425	-0.00048462	-0.000339244	-0.00180905	-0.00143522	0.000261274	-0.000102415	-5.23229e-06	-0.000374116	-0.000957398	-0.000117265	2.3181225e-05	-0.000239486	-0.000242328	0.00198945	0.00064721	-0.000550762	-0.000219958	-0.00145424	0.000502657	-0.000704933	0.000188769	0.000472953	0.00094816	-0.000986743	0.000364773	-0.000143592	0.000221715	-0.000985566	0.000442943	0.00120591	0.000111248	-0.000870215	0.000244392	0.00110054	0.000100755	0.000755113	-0.000143109	0.000458456	0.000180684	-9.90143e-06	6.0663693e-05	-0.000886155	0.000449187	-1.57231e-05	0.000591918	0.000257429	0.000135393	0.000114383	0.000147699	-0.00147241	-0.0012236	-0.000658729	-1.11583e-05	-2.22093e-06	-0.000458645	-0.00189078	0.000210706	0.00124755	-0.00147863	0.00015584	-0.00119353	-4.45516e-05	0.00100738	-4.5732e-05	0.00027941	-0.000307722	0.000466329	-7.48757e-05	0.000592739	-1.12339e-05	0.00049036	0.000128568	-0.000215772	0.000149354	0.000322038	-0.000525927	0.000338196	8.692202e-05	-0.00010259	-0.0010549	-0.00110768	-0.000499806	0.000917813	-0.00105934	-9.97084e-06	4.2686275e-05	-0.000425041	-0.000440495	4.9466198e-05	-0.000187195	0.000297373	2.718783e-05	-0.000292652	-0.000136923	0.000596745	-0.00033186	0.000455598	0.000488325	0.00120155	0.000985827	-0.000544717	8.903532e-05	0.000887411	0.00106204	-0.000708076	-1.70438e-05	0.0013669	0.00112628	0.000115005	9.903971e-05	0.00124499	0.000460174	0.000318914	-0.000392391	0.00104639	0.00152206	0.000547758	1.3974872e-05	-0.000166869	0.000569739	-1.36101e-05	-0.000143977	-0.000301527	3.922136e-05	-0.000768997	-0.000225991	0.000689647	0.000233822	0.000238823	0.000210806	0.000592628	3.153683e-05	9.8067474e-05	9.502064e-05	0.000523582	0.000444968	0.000128694	-0.00038179	-0.00105125	-0.000272469	8.871381e-05	-0.000182076	-0.00107231	0.000709747	0.00102402	-0.000170513	-0.000199307	0.000665802	-5.6283e-05	-4.5268e-05	0.000437255	0.000323684	0.000462267	0.000542559	-0.00015093	0.000134961	-0.000556797	0.00132081	-7.88077e-05	2.579088e-05	9.6219504e-05	0.000850588	0.00010422	4.0932107e-05	6.29085e-05	0.000159274	-0.000435038	-0.00223247	-0.000396413	-0.00420095	-0.000884012	-0.000276047	-0.000884348	-0.000803687	-0.000395722	-0.00113857	-0.000289432	-0.00068622	0.000657142	0.0010759	0.00010678	-0.00155619	-0.00166342	-0.000942549	-0.000935337	0.00127622	0.000698817	-0.00028464	-0.000568321	-0.000235576	-0.0013115	0.000848303	0.000794592	5.605463e-05	0.000730538	-0.000162	-0.000273991	3.1746367e-05	0.000281177	-0.000173195	0.000278795	0.000261485	7.995406e-05	0.000368403	-1.59453e-05	0.00102566	-0.0026123	-0.000548923	5.666686e-05	-8.73724e-06	0.000241779	1.8400851e-06	0.00028605	-0.000659597	-0.00056272	-0.000553155	-0.000343248	7.4818265e-05	-0.00139598	-0.000277402	0.000228743	-5.07021e-05	-0.00115528	0.00129401	-0.000104453	-0.00036911	-0.000861201	-0.000814913	-0.00121747	-0.00071289	-4.36413e-05	0.000517883	-0.000408167	-0.00261656	0.000257389	-0.00137745	-6.75807e-06	-0.000238481	0.000176299	-6.92854e-05	-0.00033254	3.541645e-05	-0.000258593	2.723621e-05	7.524716e-05	-0.00034626	0.000167926	-9.33715e-05	-0.000118626	0.000413667	-2.02989e-05	-9.31215e-05	0.000424932	-5.78705e-05	0.000102522	0.000119031	-1.28858e-05	-0.00125931	-0.000564768	0.000295443	-0.00104743	0.000171503	0.000414714	-0.00042197	-0.00148843	0.000624704	-0.000580801	0.000936148	-0.000435946	0.00012973	-0.000456039	-0.000417817	0.000358928	-0.000443673	-0.000825191	0.00024224	0.000746008	0.000827418	0.000782898	0.000303125	-0.000333399	-0.00034572	0.00138724	0.000151988	0.000751115	0.000454976	0.000563201	0.00124184	0.00121225	0.000292571	0.000658943	0.000588908	-0.000584674	0.0010616	-7.07718e-06	0.000345327	0.000336184	-0.00085206	-8.93262e-05	0.000620398	-0.000226232	0.000492837	-0.00108743	-0.00107325	0.000819706	1.4452409e-05	-0.0012839	-0.000239345	0.000140779	0.000203039	-0.000340743	-0.000195716	-0.00107747	-0.000721212	-0.000223334	3.4847337e-05	0.00011869	-0.000353716	-0.00186605	2.5561132e-05	-0.000141335	-0.000935978	-0.00056873	0.000208037	0.000598292	0.000602357	-0.000464675	-0.00147859	0.00117276	-0.000214897	-0.000497801	0.000484002	-0.00220624	5.7406687e-05	-0.00121757	0.000288374	-5.49246e-05	0.000363282	-0.00252433	0.000407341	-0.00115358	0.000909903	2.5187568e-05	0.000715641	-0.000650023	0.000760534	0.000900106	-0.000227766	-0.000412595	-0.000333615	-0.00148985	-0.000695275	-0.000665523	0.000658911	0.00198058	-0.000692353	-8.49365e-05	0.00163751	0.000135105	-0.000131675	-0.00129443	0.000827426	-0.000936557	0.000391323	0.000142913	0.000360427	0.000998598	-0.000687482	0.000453908	1.3880093e-05	8.9532725e-05	0.000532352	-0.000526194	0.000173982	0.000695199	0.000677539	0.000676082	5.7298654e-05	0.00247401	0.00175891	-0.000121732	-0.00288725	-7.93521e-05	0.00106619	0.000247908	9.532709e-05	-0.000106725	0.00017949	-0.00040833	-0.00090635	6.7667956e-05	-0.000498794	-0.00129143	0.000598384	0.000919479	-0.000588643	5.273461e-05	0.000402712	-0.000247269	0.000388302	-0.00180909	-0.000884015	-0.000793607	-4.70125e-05	-0.000395457	0.000160318	0.000151031	0.000320209	-0.0017346	-3.49883e-05	4.5465833e-05	-1.84008e-05	-0.000363513	0.000679706	0.000301177	0.000850613	-0.00121017	0.000304324	-0.000349238	-0.000418419	7.455059e-05	-0.000666083	-0.00030143	-0.000281659	-2.87481e-05	0.000234846	-0.000244673	9.914896e-05	-0.000149516	0.000236124	0.000252365	-2.90784e-05	0.000117592	-9.48535e-05	-6.8516e-05	0.000688674	0.00120892	0.000682494	0.00114411	-7.801e-05	0.000564566	0.000545001	0.00019062	-0.00153823	-0.000862838	-0.00217469	0.00129352	0.000926244	0.000107145	0.00220067	0.000396406	0.000345649	0.000778582	-0.000173495	0.000595689	-0.00182673	0.00176858	0.00074847	0.000202512	-0.000230273	0.000161249	0.000527052	0.00252509	-0.000323125	0.000885083	0.000756397	0.000627286	0.000994882	0.000470437	0.0007351	-0.000262719	0.00037624	0.000158694	0.000727961	0.000241261	-0.000195759	7.5193675e-05	-0.00116433	0.00254199	0.00100781	-0.00069755	-0.0005227	0.000138493	0.000907793	-0.00264049	0.000242479	-0.000408825	0.00195221	-8.22245e-05	0.000799443	0.000507943	-0.000750023	0.000492936	6.2361505e-05	-0.00199613	-0.000223379	9.552209e-05	-0.000634705	0.000823052	-0.000734306	0.000357108	-0.000413081	-0.00132715	0.000195116	0.000286299	0.000902192	-0.000133222	0.00109613	0.000191461	2.8741484e-05	0.00036864	0.000224446	-0.00105564	-0.00148578	0.00144521	0.000404942	0.00051128	0.000868331	-1.96556e-05	1.0857079e-05	-5.61614e-05	0.000266467	-0.000587462	0.00042273	-0.000441492	0.00136377	-0.000222279	-0.000477494	0.000452977	-0.000296013	0.000805663	0.000483832	-3.21034e-05	0.000243316	0.000861965	0.000551869	-0.00161377	-0.00104589	-0.00215168	-0.000803269	5.00605e-05	-0.00152598	-0.00051517	-0.00112978	-0.00176461	-0.000623471	-0.00324127	-0.00131442	-0.000445389	-0.000374783	2.631096e-05	-0.00011728	-0.00163294	-0.000271813	0.00165056	-0.000553914	-0.000683391	-0.000495351	6.3330146e-05	-0.000316023	0.000582981	0.000139796	0.00020774	0.000134448	-0.00080964	-2.73029e-05	-0.000490315	-0.00120873	-0.00057374	0.000100439	0.00049206	-0.00140536	-5.81518e-05	-0.00190684	-0.000127948	0.00036439	0.00113207	0.00026456	0.000895359	-0.00277489	-0.000317543	0.000104751	0.000570299	0.000505622	0.000728668	-0.00158297	0.00157242	-0.000182723	-0.000996386	0.000403091	-0.000719515	-0.000196065	0.00043212	0.00111478	0.000223777	0.00047014	0.000216342	-0.000638872	1.723019e-05	0.000360707	0.000149995	-0.00166876	4.959966e-05	-0.000305697	0.000866866	0.000600568	-0.000621583	0.000750143	-3.26007e-05	-0.000846702	-0.00152386	-0.0017191	-0.00136617	-3.55547e-05	0.00025291	-0.000153489	-0.00107815	-0.000781277	0.000187044	0.000720888	-9.67201e-05	-0.000238995	0.00130554	0.000791311	0.000537412	0.000178146	0.000174027	0.000595898	-1.16886e-06	-0.000325529	0.000111793	0.000389483	-0.000321461	0.000546963	0.000371749	0.000170832	-0.000498938	2.8261842e-05	0.000363643	-0.00114291	0.000185653	5.8923473e-05	0.000300463	0.000248515	-7.81518e-05	7.364982e-05	0.000536896	0.000451251	-0.0001777	-0.000643029	-6.39416e-05	0.000351216	0.000596815	0.000583527	0.000695144	-0.000215895	-0.000838753	-0.000499754	0.0017175	0.000225118	0.000957051	0.00168763	0.00156392	-0.000260641	0.000695758	3.8412865e-05	-0.000168332	0.000391731	-8.33387e-05	-0.000637268	0.00154488	-0.00139436	0.000217688	-4.31736e-05	0.00136022	0.000251484	-0.000206222	-8.77863e-05	8.149128e-06	-0.000326584	0.000330499	-1.2362e-05	0.000252396	-0.000863617	0.000982729	-0.000966004	0.00132879	0.000290428	-0.00066254	-6.33025e-05	0.000742848	-0.000732585	-0.00296364	-0.00159103	-4.33139e-07	-0.000896839	1.1759638e-05	0.000512785	-0.000701649	3.8910694e-05	3.7226127e-05	-0.00100116	0.000340094	-0.000543663	7.1571594e-05	-0.000688235	0.000842967	-0.00107547	0.000310975	0.000161867	0.000139495	-0.000119713	7.147947e-07	0.000201505	-0.000519442	0.000530381	0.00144789	-0.00154825	-0.000308276	0.000554562	0.000663162	0.000160103	8.358375e-06	0.000478462	0.000840051	0.000954085	-0.00236428	-0.000452857	-0.000187609	-0.000532021	-0.000780286	0.000241023	-4.2346e-05	-0.00138627	0.00097834	-4.88667e-05	0.000657914	0.00114395	0.000154162	0.00338628	-0.00112471	-0.000777844	-6.54425e-05	0.000166164	0.000184095	-0.000848213	-0.000899832	0.000106253	1.6290793e-06	-0.000293615	-0.00102485	-0.000836494	5.7729746e-08	0.000787803	-0.000497088	0.000166241	0.00127396	0.000853831	0.000430421	0.000556893	-0.000572913	0.000668816	0.00115475	-0.000754081	0.00122473	0.000747288	0.000521633	0.000517287	0.000314697	-0.000530994	0.000595671	0.00122296	0.00061848	0.000268636	0.000515973	-0.000606176	-0.000130515	0.000544669	0.000334104	-0.000428972	-0.000996607	0.00288235	-0.000642533	-0.000377671	-0.000527001	-0.00139829	-0.000634504	-0.00291662	-0.00510547	-0.0025459	-0.000543435	-0.000400572	-0.00193218	-0.00302729	-0.000710788	6.765939e-05	-0.000246184	0.000732916	-0.000887793	-0.000481021	-0.000428993	-0.000121279	0.00119862	-7.15942e-05	0.000669894	0.000610941	-0.000463605	-0.000588108	0.000486914	0.000500637	0.000646687	0.000408116	-0.0012326	-5.4185e-05	-0.00136509	-0.00304453	0.000188339	0.0002955	-0.00112147	-0.000231577	-0.000698123	-0.000462036	-0.000381393	1.8198656e-05	-1.51478e-05	0.00011902	0.000240425	-6.42615e-05	0.000443977	0.00114345	-0.000274888	7.507027e-08	0.000198141	0.000187262	-0.00170211	-0.000419347	0.000630026	0.000403079	0.00080568	-0.00034267	-0.000317544	-0.000624283	0.000415991	-0.000140637	-0.000291166	9.7847114e-05	-0.000319102	0.000116125	-0.000356832	-0.000832707	7.436508e-05	0.000472039	9.803103e-05	0.000356268	8.0128295e-05	-0.000104852	0.000295111	-0.000980931	-0.00060051	-0.000117519	-0.00070949	-0.000410289	-0.000133175	-0.000427428	-0.00142614	-0.000705188	0.000517618	-9.90295e-05	-0.00118653	-0.00132489	-0.00129753	-0.00061253	0.000895678	-7.43869e-05	-0.000117603	0.000401621	9.0171336e-05	-3.87675e-05	0.000932018	0.00015768	-0.00127059	0.000707908	0.000851741	-0.000252819	0.000512832	0.000688961	0.00145914	-0.000161027	-0.000559366	0.00111188	0.000302688	-0.000624125	1.1739995e-05	-7.68836e-05	0.000533984	0.0015246	-0.000311462	-0.000476542	-0.000495806	0.000240946	0.000109346	-0.00151357	2.0339596e-05	-0.00103628	-0.000270937	0.000656662	-6.97081e-06	0.000209232	-0.000247936	0.000502702	0.000302755	0.000221198	-0.00011042	-0.000162847	0.000154878	0.000467547	0.000180031	-4.7532e-05	0.00044285	0.000816465	-0.000268462	0.000281607	0.000138954	-0.000168254	0.000368509	-3.98808e-05	-0.000184404	0.000464888	0.000876554	0.00054216	-0.000109208	-6.06843e-05	-9.38566e-06	0.00026227	0.00068198	0.000739114	-0.00194002	-0.000755522	-0.000458989	0.000213258	-0.000343861	0.00343411	0.00115483	0.000150144	0.000556685	0.00045494	-0.000280296	0.0003471	-0.000476754	-6.33975e-05	-0.000623837	0.000354742	0.000725828	0.00107655	0.000189488	-0.000406573	-0.000490034	-0.000222694	0.000649609	-0.000568716	-0.000160203	-0.000984994	8.246786e-05	-0.00126267	-0.00142017	-0.000254666	0.00040031	-0.000517372	0.000910667	0.000696344	0.000656135	-0.00123786	0.000515242	0.000941986	0.000469397	0.000686202	0.000310583	-0.000130392	0.00040739	0.000363494	-0.000108504	0.000428723	-0.000125032	0.000595861	0.000420587	-0.000851428	0.00220211	2.7500428e-05	0.00095026	0.000783321	0.000306113	0.00104289	-0.000176957	0.000142907	-0.00068963	0.000773655	0.00029735	-0.000872191	-0.000273651	0.00132431	0.000283886	7.968e-05	0.000908368	0.00160026	-1.25065e-05	-0.000880071	0.000393726	0.000826323	0.000540271	0.00022316	-0.00153945	4.6544665e-05	-0.000253048	-0.0007785	-0.000283479	-7.90592e-05	0.000961352	0.000734002	-0.000218892	0.000469405	7.553542e-05	0.000881636	-0.000708348	-0.000413036	9.4336814e-05	-0.000142799	0.00174271	0.000557213	0.000120059	-0.000672143	0.000362163	0.000398032	0.00011989	0.000344554	-0.00203914	-0.000223316	-0.000352045	-0.000111168	-0.000650068	0.000576716	-0.000190115	-5.20347e-05	-0.000111737	0.000648738	0.000257302	0.000499428	-9.78819e-05	0.000302036	0.000387791	-7.16703e-05	0.000727886	-9.03669e-05	0.000610369	-1.02149e-05	0.000567882	-3.24068e-05	-0.00034826	-0.000301934	0.000426349	-0.000521257	-0.000136356	-0.000570611	5.511616e-06	0.000739975	0.000256242	0.000985206	-0.000286503	0.000108014	0.000504165	0.00151456	-0.00063215	-0.000497772	-0.000305712	-0.000459211	-0.000584547	0.000786438	0.00137378	0.000680792	6.70117e-05	0.000931268	0.000629994	0.00089846	0.000132325	0.000538172	0.000717023	2.8803877e-05	-0.000520041	0.00027064	5.335416e-05	-7.04222e-05	0.00062038	-9.51726e-05	0.000516116	-0.000718971	1.3599736e-05	0.000172103	0.000579006	-0.000959812	-0.000552328	-0.00112401	-0.000534069	-0.000162555	-0.000307152	0.000109622	6.829953e-05	-0.000263658	-0.000364103	-6.89455e-05	5.2337215e-05	-0.00105625	0.0013417	0.00112142	-0.000720896	0.000481412	-7.07309e-05	-0.000115016	0.000723043	-0.000199611	-0.000115922	0.000934016	0.000585161	0.000381981	-0.000499648	-0.000109551	0.000932909	-0.000108292	0.000599672	-0.000258767	-0.00024962	0.000637661	0.000866277	8.5372536e-05	0.000130757	0.000381541	0.000191735	-3.3434e-05	-0.000219444	-0.000355798	8.292963e-05	-0.000231454	-0.000220951	-0.000562776	-8.1123e-05	-0.00127523	-0.000259912	0.000860105	-0.000579629	-0.000333831	-0.000483676	0.000467267	0.000349056	0.000669876	0.000111334	-0.000371965	-0.000568015	0.000474801	0.000390213	0.000282068	0.000222621	0.000360612	0.000311538	0.000498844	0.0006711	0.000315314	0.00106107	-0.000662647	0.00142425	0.000137115	-0.000279405	-0.000130497	-1.16176e-05	-0.000566984	-0.00169267	0.000760215	-0.000291389	-0.00182209	0.00070353	-0.000608513	0.000471549	0.00012237	0.000475198	0.000244511	0.000907362	-0.000282282	0.000442782	-5.31836e-06	-0.000597718	-0.000234527	-0.000128923	0.000403165	-0.00123781	0.000330947	0.000342084	0.00143902	-0.00033258	5.089785e-06	0.00017391	0.000690431	0.000622142	0.000455036	-0.000672607	0.000144474	0.000645935	0.000277473	0.000661377	0.000580046	-0.000679722	0.000703668	0.000941142	0.00058623	0.0007767	-0.000122068	0.00145037	-0.000648565	0.000873194	0.000142183	-3.34934e-06	0.000180011	0.00122526	0.000556032	0.000340038	-0.00202075	-0.000192505	-4.92022e-05	0.000127149	-0.000394175	-0.000387228	0.000601503	8.090899e-05	-0.0003526	-0.000731034	0.000414087	9.140273e-05	0.000873182	-0.000248771	0.00101105	-2.54483e-05	0.000217195	0.000616088	0.000688847	-0.000607982	0.000455998	-0.000975615	8.904794e-05	-0.00048617	0.000808421	-0.000473555	0.000312313	0.000441644	0.000112919	-0.00139937	0.000668188	-0.000519935	0.000663953	0.000746236	-0.00166403	3.649731e-05	-3.1124e-05	-0.00130153	-0.00216254	-0.000670177	0.000402293	-0.000832441	-0.000507047	-0.000435999	-0.00209206	4.575087e-05	0.000605793	-0.000267358	9.1022164e-05	1.3339935e-05	0.000210623	-0.000231208	-0.000444518	-0.000125691	-6.37559e-05	0.000191039	0.000264136	0.000373592	-0.000454267	-0.000519644	0.000417837	0.000447326	5.2942734e-05	-0.000979809	0.000191916	-0.000438794	-0.00128996	0.000640076	0.000242343	-5.03247e-05	0.000352534	-0.00083122	-0.000199386	0.000676973	-0.000405416	0.000207709	-0.000701209	0.000344627	0.000968388	9.9382596e-05	0.000444993	-0.000104239	-0.000922254	0.000911159	9.96162e-05	0.000218122	-0.000451413	-0.000871122	-0.00088911	0.00032111	0.000570469	-8.54867e-05	-0.00165157	-0.000166477	0.000124015	3.2257376e-05	-0.000759973	-0.00030464	0.000257275	-0.00126843	0.000809023	-0.000842458	0.000835262	-0.0010299	0.000156481	9.355642e-05	0.000269304	0.000293794	0.000722417	1.5408086e-05	-0.000537731	-0.00112903	-0.000269914	-0.000655291	9.412504e-05	0.000440324	-0.000266429	-0.000788962	-0.00103132	0.00060219	-0.00165986	0.00040623	0.0002027	0.000224042	-7.20391e-05	0.000832854	-0.000854816	0.000259504	-0.000103834	0.00109757	1.5333278e-05	0.000233091	-9.13596e-05	0.00034303	0.000554874	0.000262418	0.000153327	-0.000133496	-0.000592206	-0.000575131	-0.000177657	-0.000106287	-0.00026378	6.6472894e-05	-4.44391e-05	0.000258531	8.8367604e-05	-0.000298001	0.000304835	-0.000697991	-0.000305332	-0.000558155	-0.00151893	-0.00165961	-0.000489829	-0.000557853	-0.00037835	0.000313738	-0.00173691	0.000843892	-0.000116886	-0.000129423	0.000646227	0.000599315	-0.000359683	0.000163411	0.000158469	-7.36666e-06	-0.00022975	-0.00231816	-0.00116361	5.770218e-05	9.895343e-05	-0.000811371	-0.000342372	0.000380124	-0.00190786	0.000745533	-0.000122877	-0.000105543	-6.63309e-05	9.859585e-06	3.1615706e-05	0.000372713	0.000250385	0.000295392	0.000248704	-0.000105492	-0.00050573	0.00051084	0.000181695	0.000447954	0.000249486	-2.17396e-06	-0.000111197	-0.000227447	0.000196035	-9.74046e-06	-0.00138497	-0.000380467	0.000877839	-0.00104251	-0.000235952	0.000319074	-0.00026992	-0.000956559	-9.49327e-05	0.000329255	-0.000315193	0.000630769	-3.82412e-05	-0.000108968	0.00102207	-0.000513129	-8.59196e-05	0.000206943	-0.000992787	-0.000220838	-0.00037823	-0.000784745	-0.000674562	-0.000208046	-0.000321783	0.00103728	-0.000476616	-0.00182111	-0.00217292	-0.000815042	0.00122473	0.000607846	0.000530636	-6.33748e-05	0.000651081	-0.00112852	-0.00130074	-0.00113211	0.000381224	0.000833839	-0.000975355	-0.0012133	-0.000828507	0.0015018	-0.00102742	0.000159591	0.000543316	-0.00163837	0.00131431	0.00023975	0.00109645	0.000456572	5.2795695e-06	-0.000252068	0.000126899	0.000276963	-0.00311719	0.000797555	0.00103182	0.000374593	0.000130849	-0.00045622	0.000364114	0.000551014	0.000105607	0.000137164	-0.000716572	-0.000214469	7.449384e-05	0.000599782	-0.00113366	0.000335022	0.000615342	5.3308224e-05	-1.03882e-05	-0.000224736	7.0705273e-06	0.000495675	-0.000174904	0.000163066	0.00180338	0.000911213	3.6203564e-05	0.000291599	-0.000241352	-0.000159006	-0.00039262	4.6845023e-05	-0.000203734	0.000402913	-0.00295524	0.000354889	0.000312576	0.000286492	0.00121747	-0.00152185	-0.000147036	-0.00176722	-0.000337382	-0.00202572	-0.000271999	0.00113486	0.000143832	9.917319e-05	0.000569192	-0.00148125	0.00106584	0.000199863	0.00192312	0.000106672	6.6587563e-06	-0.00106584	-0.000145146	-0.00100038	5.49539e-05	-0.000101396	-0.00123335	0.000206447	0.000828444	-3.28519e-05	0.000350377	0.000388275	-0.000132554	-0.000181987	0.000403441	5.0039194e-05	0.000307845	0.00014673	-0.000564221	-0.000213727	0.000454103	-0.000963146	0.000629898	-0.000107454	0.000473357	-0.000271508	0.000223936	-0.000501581	-0.00026684	0.000651653	-0.00232635	0.000280075	-0.000136691	-0.000311867	0.00019057	0.00152739	-0.000690096	0.000401488	0.00127038	0.00200997	-0.000515798	0.000346157	-0.000145996	0.000585746	0.000388168	-0.000864727	0.00214477	0.0010103	0.000325598	0.000660218	0.000134034	-0.000443026	-6.36642e-05	0.000295869	-0.00033452	-0.00208592	0.00059628	-0.000523075	0.000232723	-0.000597992	-0.000480606	0.000126573	0.000597738	-0.000635197	0.00101103	-0.00146347	-0.00111726	-0.000683324	0.00106582	0.000713448	0.000443573	0.000288697	0.00133032	0.00067397	0.000536573	-0.000223502	-9.33714e-05	-0.00028788	0.000103873	0.000146036	-4.64443e-05	0.000108447	-0.000305485	-0.000519042	0.000228484	2.7696185e-06	-0.000479775	0.000120727	0.00133645	0.000658389	-0.000159521	0.000861623	-0.000276539	-0.000381772	0.000402169	7.093963e-05	0.000445384	-0.000135687	2.7379076e-05	-0.000283056	-0.000184409	0.00054248	-0.000235298	9.699724e-05	0.00101612	0.000954028	-0.0002146	6.266565e-05	0.000118506	-0.000205293	0.000298206	-0.000811839	-6.16269e-05	0.000244391	-0.000699952	0.00158269	-0.000339628	0.000362954	-0.00010364	0.000505173	0.000354653	0.000416599	0.000192372	0.00142239	0.000357151	0.000129522	-0.000835415	-0.000732328	-0.00094034	-0.000256229	-0.000765438	-0.000989202	-0.00131172	-6.89048e-05	0.000796943	9.842625e-05	-0.000708092	-0.00149885	-0.00012455	0.000479977	0.000594662	-5.60265e-05	3.245385e-05	-0.000223887	-0.000435068	-0.000354209	-0.000956207	-5.08382e-05	0.000882132	0.000797227	0.00140591	0.000147402	0.00170075	0.000480691	7.61727e-05	0.00123691	0.000579278	0.000120454	-2.52543e-05	0.00101431	-0.000345275	-0.000129392	-0.000530855	0.000643596	-0.000583666	-0.000664301	-0.00197194	-0.000138126	-0.00121671	-0.000239434	-0.000557919	0.000383279	0.000172614	9.491519e-05	0.000235066	-0.000175675	1.4929879e-05	0.000210353	-0.00231304	-0.000139687	-0.00108117	-0.00148601	0.000981253	-0.000345451	0.000355094	-0.000240997	-7.42417e-05	-2.64958e-05	0.000262631	0.000193382	-0.00032348	0.000829357	-0.000513288	0.000292987	3.7770827e-05	0.000720095	5.215078e-05	-0.000121579	0.000183273	0.000439054	-0.000106642	0.000571309	0.000427809	3.2874843e-05	0.000585614	0.000118872	0.00133729	-0.000134507	-5.42298e-05	9.874993e-05	0.000167596	2.0809332e-05	0.000383396	0.000428212	-0.000534079	-0.000239975	0.000216415	-0.000577863	-0.000318016	8.0221216e-05	-0.00051414	0.000983614	-0.000418472	-0.000751184	0.000358331	-0.00027322	-0.00312343	-3.50558e-05	-0.000102582	-0.00133378	0.000306542	-2.52182e-06	1.4616048e-05	-0.000673252	8.0201644e-05	0.000302862	0.00107659	-8.13117e-06	-0.000585793	0.0003112	0.000658528	0.00039008	-0.00101642	0.00050553	-0.00134195	0.000191659	-0.000186408	0.000252581	-0.00175666	0.00050377	0.000623836	4.541252e-05	-0.000537937	-0.000450726	-0.000125193	8.0849866e-05	0.000246647	-0.000292087	0.000393536	0.000987133	5.8032983e-05	-0.000365825	-0.000715937	0.000913345	0.00136249	-0.000451424	-0.000317429	-0.000943536	-0.000551515	-0.000425115	-5.02143e-05	0.00102957	-0.000270243	-0.000188188	-0.000285328	-0.000264039	-0.000770115	0.000481867	-0.00063236	0.000483509	0.000426803	0.00026993	-0.000171513	-0.000721687	0.000983585	-0.0011013	-0.00042551	-0.000186188	-0.000200542	0.000354683	7.389267e-05	-0.000365833	-0.000455441	-7.7525e-05	0.000367519	0.000621826	4.1467378e-05	-0.00026128	0.00110134	-0.000214351	6.805162e-05	0.000421806	0.000440175	-0.000232654	0.000965505	-7.19513e-05	0.000984285	0.00100831	-9.04187e-05	0.000358217	-0.00171343	-0.000721258	-0.000155218	0.00124673	-0.000850348	0.000796697	-0.000118543	0.000130437	5.4340275e-05	-0.000108717	0.000237445	0.000904276	7.480251e-07	9.9027355e-05	-0.000138704	0.000212413	-0.000191373	0.000209256	0.000230649	0.001261	0.000461989	2.6241833e-05	0.000750686	0.00174324	-0.000289628	0.000783683	-0.000370347	0.000300969	2.6377298e-05	-0.000757241	0.000462738	0.000342824	-0.000244932	0.000125816	4.628817e-05	-0.000761821	-0.000254122	0.000187449	0.000520192	5.911373e-05	0.000106658	-7.60568e-05	0.000823859	0.000584247	-0.000306727	-4.34828e-05	0.000396693	0.000276931	0.00276235	0.000563065	0.000236195	-0.000652724	-0.000477223	-0.000843843	0.000297558	0.000104735	-0.000809167	0.00123189	0.000287485	0.000361085	8.208057e-05	8.7582994e-05	-0.000879379	0.0013551	0.000155445	0.000129132	0.000992364	-0.0015594	-0.000219125	-0.000347837	-0.000292628	-0.000211996	8.216042e-05	0.00123793	0.000266364	-0.000249048	0.000425844	0.00102741	0.000313647	-0.000392272	0.000896848	0.000441295	0.000218319	0.000661342	-4.14651e-05	0.000487194	0.000678778	0.00107112	4.46138e-05	-0.0018311	-0.000234503	-0.000256186	0.001079	0.000897737	-0.000336528	3.5823792e-05	-0.000236558	0.000620531	0.000290852	-0.000686746	7.555501e-05	0.00029496	-5.74494e-05	-0.000936498	0.000300334	-0.000903175	-0.000422485	-0.000688464	0.000476874	-0.000161456	0.00135301	0.000264539	0.000383171	-0.000182682	0.000232717	5.645597e-05	0.000217295	-0.000257926	-0.000650087	-0.000171179	0.000980746	-7.16942e-05	-0.000139855	-0.00162936	0.000115216	0.000418164	0.000267245	-0.000909956	0.00018366	-7.24414e-05	-2.08607e-05	0.00070086	7.497469e-05	0.000457802	-0.000575804	-8.50793e-05	-1.68331e-05	7.134017e-05	-0.000376037	0.000318985	0.000699179	1.9896792e-05	5.008933e-05	-0.000256744	-9.99035e-05	0.0010081	-0.000703535	0.000416465	0.000311699	-0.00188313	7.7990916e-07	-0.000456082	-0.00045656	-0.000860219	0.00105398	0.000805954	0.000696926	0.000319985	1.0299832e-05	-0.00042161	0.000876349	-0.00029012	0.000878091	0.00251	8.524681e-05	0.000603689	0.000231435	0.000192827	-0.000331665	-0.000458952	0.000163602	0.000939324	-0.00143328	-0.00106128	0.000602749	0.00104565	-0.00293568	3.7195772e-05	-0.000308396	-0.00015707	-0.00076183	4.200955e-05	0.000448215	-0.000464566	0.000314694	-0.00029454	0.000287869	0.000758253	-0.000327342	-1.66592e-06	0.00035681	0.000181947	0.00117794	0.00138427	0.000576945	0.000701946	0.000119659	-0.000174509	-0.000195614	-0.000247136	-0.000408792	-0.00102954	0.000429859	-0.000109853	0.00020477	-0.000128661	-0.0005629	-1.41477e-05	-3.77302e-05	-2.09116e-05	-0.000778402	0.0010302	0.00031204	-0.000714917	0.000103965	0.000774676	-0.000755303	-0.000901053	0.000190975	1.7927285e-05	-0.000912449	-0.000381212	8.07995e-05	0.000653982	-0.00186901	0.000423311	4.5623845e-05	0.000798162	-0.000662965	0.000884073	0.000278924	0.000460075	-0.000375233	-0.000352964	-0.000542243	-0.000324138	-0.000339562	3.887854e-05	-3.5895e-05	0.000462061	0.00128926	-8.57198e-05	-9.16098e-05	0.000230459	-0.000166594	-0.001412	0.00011897	-0.00150275	0.000643803	-0.000107315	0.000552656	-7.39241e-07	-0.000816936	0.00121112	0.000199911	-7.96787e-05	0.00121904	0.000196773	-0.000445129	0.00123837	4.62941e-06	-0.00107203	-0.000527834	-0.00106118	3.558464e-07	0.000407423	0.000555084	-0.000529975	-0.000152243	-0.000375086	0.000301664	-0.000529335	0.000386624	-0.00031899	-0.000361808	-0.000433802	0.000132341	0.000571361	0.000491299	0.000124364	-0.000128446	-0.000270209	0.000224631	-9.6315e-05	0.000758557	-0.00019807	0.000605289	0.000254119	-0.00032497	0.000412137	0.000573443	0.000255051	-0.00016978	0.00264047	-0.000357997	0.000541583	8.378231e-05	5.5012338e-06	0.000349392	-0.00104726	-0.000801185	-0.000610329	0.000776377	0.00132444	-0.000757938	-0.000342346	-0.000447771	0.00165209	-0.000729757	2.7083262e-05	0.000288557	0.000492589	-0.000255818	0.000362884	0.000880186	0.000478802	-0.000312439	0.000505654	0.00044334	-0.000578495	0.000390686	0.000249552	0.000451921	-9.9983e-06	-0.000118239	0.0016063	0.000438987	-0.000486905	-0.00279429	-0.000339105	0.000879553	-0.00177784	0.000489883	-7.54884e-05	-0.00201606	-0.00071353	-9.24089e-05	0.000432714	-0.000412873	-0.000944428	-0.000969866	0.000893316	-0.000410032	-2.64958e-05	0.000860432	0.000441828	-0.000377252	1.6131782e-05	-0.00101978	-0.00155357	-0.00229882	0.00152743	0.00153134	-8.21483e-05	-0.00107859	0.000433479	-0.00094771	-0.000118229	5.1336738e-06	-0.000159526	-7.41444e-05	-0.000426263	0.000237869	7.04934e-05	0.000307389	-0.000530194	-6.97357e-05	0.000244827	-0.00147291	-0.000182251	0.000270942	-0.000153902	-5.29801e-05	-0.00150519	-0.000133103	0.00114967	-0.000123105	-0.00018223	0.00100186	-0.00062288	-0.000161282	0.000816282	-0.000262664	0.00115131	0.000407729	-0.000591929	-0.00126435	-0.00108903	0.000483413	0.000469351	0.00137335	0.000456973	-0.000589762	-0.000791387	0.00121838	-0.000865175	2.20926e-06	-0.00028126	-0.000317758	-0.000218726	0.00053092	0.000108911	-0.000182374	0.000306871	-0.00130965	-7.03914e-05	0.00050918	6.1062688e-06	0.000488961	-0.000940164	2.4726067e-05	0.000244272	0.000874655	0.00136254	0.00119369	-0.000483924	0.00099625	0.000393155	0.000268194	-0.000366662	0.000485604	0.000218288	0.000388454	-0.000572955	0.000468407	0.000246829	-0.000832654	-6.74467e-05	0.000866238	0.000333285	3.9667677e-05	0.00100225	-0.00318773	1.4039562e-05	0.000572535	4.1515395e-06	0.000392413	-0.000158288	-0.000905958	0.000546308	-0.000589876	-0.00177931	-0.00179139	-8.20569e-05	-0.000759832	-0.00113865	0.000838839	-2.4226e-05	-0.000371416	0.000145851	-0.00172349	0.000907295	0.000195463	-0.000413425	-0.000337052	-0.000196133	2.0513167e-05	-2.28023e-05	0.000928676	0.000453846	-0.00045245	-0.000220323	-7.34662e-05	0.00012391	-2.62086e-05	0.000443168	-0.000912721	-0.000159461	-3.20671e-05	-0.000776216	0.000805209	0.000274261	0.00035785	0.000273397	0.000623947	0.000414421	-0.000175598	-0.00026309	0.00115994	0.00128886	0.000215371	-1.60476e-05	0.000473299	0.000476022	7.727308e-05	-0.000521473	-7.05028e-05	0.000417879	-0.00103093	0.000642685	-0.000119189	-0.000752212	0.000221725	-6.71866e-05	-0.000577363	0.000563468	0.000239125	-0.00070752	0.000113178	8.309607e-05	0.00135288	0.000783445	2.5584757e-05	-0.000576137	-0.00287926	-0.000216976	0.000710549	-5.00415e-05	-0.000672788	-0.000325071	0.000194564	-5.82298e-06	0.000251266	-0.000314367	0.000156497	-6.56114e-05	0.000513389	4.511929e-05	0.000409202	-0.000944741	0.00053903	0.000143306	0.000827204	-0.000364152	-0.000210546	0.00162897	0.000667922	-0.00021565	0.000213867	0.000388413	0.000454974	-0.000502193	0.000360995	8.2007246e-05	-0.000173472	-0.00191892	-1.28161e-06	-0.000264999	-0.000138318	0.000636599	-0.000419776	0.000418353	4.200631e-05	0.000173512	0.000394043	0.000189507	0.000223195	0.000483355	4.4542747e-05	0.000225869	-0.000115466	-0.000265656	-0.000344183	0.000495526	0.00106246	-0.00110076	7.9434394e-05	0.000746075	0.00029568	0.000732395	0.000246609	0.00123613	0.000316	-0.000380497	0.00171853	-0.000329043	-0.000140026	-0.000251234	0.000227976	0.000193502	-3.43687e-05	0.000369562	-0.00126898	-0.000412249	-0.000388467	-0.00031645	-0.000207952	0.000480708	-0.000518536	0.000396807	-0.000802802	-0.00166509	-0.000481743	-0.00151845	-0.000209906	0.000265063	-1.2719e-05	-0.00079263	0.000464901	3.2264663e-05	-0.000215595	-0.00125506	-0.00206575	0.000106473	0.00024422	0.000387961	-3.17111e-05	0.00108835	-0.000333208	0.000793429	-0.000849471	-0.000489279	0.00089841	0.000683331	-0.00359273	-0.00612491	0.000402245	-0.000137928	-0.000136293	0.000239639	0.00108455	-0.00116597	0.000254115	0.000133202	-1.93091e-05	-7.45202e-05	-0.000409392	0.000586391	0.00108224	0.000490172	0.000253841	-0.000486056	-0.0016523	-0.00192807	-8.91759e-05	0.000186993	2.5940526e-05	0.000178893	-0.000483467	0.000204705	0.000150153	0.000163904	0.000659683	0.000814353	-0.000303656	-0.000956476	0.000423908	0.000582802	-0.00136752	-0.0020583	4.1465835e-05	0.000160186	3.611759e-05	-0.000948856	0.000376482	0.000430685	0.000373499	0.000822481	0.000438485	-0.0001959	-0.000129573	-0.000700771	0.00067294	-0.00191266	0.000302081	-0.00082058	-6.89581e-06	-0.00125394	-0.000619367	-0.00155136	0.000548249	0.000206719	-0.000377471	-0.000690043	5.667835e-05	0.000869116	0.00096253	0.000800862	0.000453099	-5.35654e-05	9.981434e-06	0.000278086	0.000419996	-0.000348319	2.607501e-06	-0.00033213	0.000358981	0.000255139	-1.05012e-05	4.4298376e-05	0.00011357	0.00076158	0.000523845	0.00117078	0.00125073	3.559349e-05	-0.000676475	0.000651191	0.000645674	-9.05636e-05	-0.00205681	-0.00022224	-0.00048674	-0.000354336	-0.000240023	-9.75106e-05	-0.00432914	-0.000445512	-0.000306746	-0.000310794	0.000452953	3.4757893e-06	0.000227522	0.000168082	0.000240321	0.00010439	8.345549e-05	-0.00210397	0.000405667	3.1095202e-05	0.000252307	-0.000231799	0.000149628	0.00067189	5.1574305e-05	0.000202489	9.9494326e-05	0.000279558	0.00150641	0.000350494	0.00171158	-0.000592292	0.000468816	-0.000164494	0.000266877	0.000292638	0.000209536	0.000195617	0.000655413	-0.00270227	-7.39358e-05	-0.000128617	1.0762657e-05	0.00042028	5.6876364e-05	0.00037657	-0.000737359	1.4334767e-05	0.00149232	-3.54882e-05	-0.000193571	-2.96776e-05	-0.000232909	-0.00105841	0.000380775	-0.000256839	-0.00153456	-4.63424e-05	0.000717487	0.000484728	0.000779536	-6.76915e-05	8.049372e-05	2.5682955e-05	-0.000855067	-0.00121623	0.000787722	-0.00070614	0.00025074	-0.00101287	0.000791322	-0.000476104	-0.000429318	0.000804634	0.000193894	0.000701408	-0.000834692	-0.00016537	0.00080488	0.00136775	-0.000807153	0.000106286	0.000687884	-0.000300865	0.000270838	-0.000401748	0.000421711	-0.000581183	-0.00117595	0.000193195	8.3811145e-05	0.000454727	8.130029e-05	1.1840434e-05	-0.000234443	0.000709945	-0.00012969	0.000603682	-0.000155282	-0.0001202	0.000168684	0.000399801	0.000348846	0.000104447	0.000401956	0.000608482	0.000244151	-0.000998961	0.00073107	-0.000329814	0.000468933	-0.00056514	0.000166437	-2.36406e-05	-0.000526492	-0.000220424	2.4306137e-05	-0.0016514	-0.000457421	0.00150905	-5.22006e-05	0.00072643	0.000165913	0.00122405	0.000148979	0.000406063	-3.31937e-05	0.000723177	-0.000656487	-0.000964552	0.00100856	0.000260588	0.000508219	0.00138907	-0.000701671	0.00122771	-0.00146201	-0.000606375	-0.00024021	-0.00111368	0.000523684	0.000665488	0.000652383	-0.00119304	3.925772e-05	1.1780724e-05	-0.0017954	-0.000107771	-0.00122867	-0.00130496	-0.00192589	-0.00213151	0.000707411	-0.000399913	-0.00015844	0.000266298	-0.000605502	-0.000626771	0.000158693	0.000505991	-0.000122083	-0.000263768	0.00049872	-0.000826164	-9.2399e-05	6.111505e-05	-0.00128197	0.000453609	0.000490261	-0.000446468	0.000543607	0.00117614	-0.000147738	0.000674547	0.000260349	0.000438745	-0.000115239	0.000248479	0.000446838	0.00045543	0.0012118	-0.000109803	-0.000311888	0.000182658	-0.000131807	-0.000196501	6.9877624e-06	0.000154758	-0.00100308	0.000230781	-0.000701135	0.000144053	-0.00010057	0.000220677	0.000340474	-0.00146988	0.000367487	0.000108725	0.000936709	-0.00106257	0.000619643	-0.000190206	0.000101243	-4.61533e-05	1.3495599e-05	0.00107528	-0.00018486	-0.0005061	0.000331666	0.000326017	0.00119399	-0.000213322	-0.00208383	-0.00139466	0.000372444	0.00169685	-0.000398477	0.000903807	0.000838409	0.00145258	-0.000117527	-9.30194e-05	-0.000186223	-0.000277438	-4.88457e-05	0.00104726	-3.5705e-06	0.000382294	0.000624059	-0.000102299	-0.000647845	0.000731545	0.000651468	0.00069458	-0.00032535	0.000330782	0.000724469	-0.000638549	0.000303356	0.000461932	-0.00196555	-0.000269578	0.00101717	0.000448928	-3.07498e-05	0.00133499	0.000531763	-0.00106916	0.000349295	-0.000300366	0.000410791	-9.99161e-05	0.0011397	-1.2259e-05	0.000149065	-0.00149034	-0.000183642	-0.000473086	3.738346e-05	-0.00165639	-0.00107036	-0.000432491	-0.0012343	0.00041424	-0.000584293	0.000669127	-4.85979e-05	-4.68697e-05	0.000193155	0.000134747	0.00032465	0.000257241	4.822235e-05	0.000665072	-5.35653e-05	7.726875e-05	-0.000113667	-0.000210772	6.811681e-05	-0.00016306	6.285981e-05	0.000363114	0.000248529	0.000833143	0.000647502	0.000417015	9.60456e-05	-0.000211383	0.000131341	-0.000406631	0.000893499	0.000355656	-0.000317474	-0.00117085	0.000170812	0.00107137	-5.96058e-05	-0.000676073	-0.000907283	0.000363447	-0.000136834	1.0995333e-05	0.000382942	0.0011058	0.000508151	-0.000510081	-0.00066046	0.00052624	-0.000121447	9.172286e-05	0.00024525	-9.09984e-05	0.000889397	2.7315513e-05	-0.00217611	-0.000542853	1.880562e-05	-0.000448046	-0.000960951	1.6302803e-05	-0.00101212	0.000229175	-9.32231e-05	-0.00109364	1.1561074e-05	-0.0015365	0.000545014	0.000323163	0.000267898	0.000664626	0.000247327	-0.0013691	-0.000117153	-0.00056434	-0.000388434	8.684988e-05	-0.000260769	0.000104303	-0.000673133	0.00025693	0.000501677	0.000811143	-0.000118719	0.000108677	-0.0010789	-9.8859e-05	0.000547299	-0.000883593	-0.00123916	-0.0002725	-0.00029496	0.00162715	-0.00078431	2.5821348e-05	0.000385675	-0.000632571	-0.000132282	0.000886724	-0.000237942	-0.000667109	-0.000985401	-0.000200319	-0.000394291	0.000925011	-0.00235989	-0.000979686	-0.000533636	-0.000892161	-0.000577444	-0.00220937	-0.000813859	-0.00180501	0.000102086	-0.00123285	0.000136184	-0.000309007	-2.52652e-07	-0.000180941	-0.000126264	-0.000253617	1.5540352e-05	-0.000455457	-0.000515419	5.013808e-05	-0.000299338	-0.000581181	-0.00012023	-3.59129e-05	0.000518308	0.000309944	0.000450731	0.000387824	-0.000135858	0.000370011	0.000455151	0.000272678	-8.96712e-06	0.00206292	0.000202841	0.000683765	0.00319157	0.00153105	0.00291593	0.000909388	0.00143097	0.00339955	0.0030102	0.00126782	0.00012045	0.000656697	-6.45919e-05	-0.00039296	0.000278775	-0.00014052	0.0013756	-0.0011461	-0.000919508	0.000705119	1.371038e-05	-0.000296592	-0.000116971	0.000297571	0.000526351	-0.000307425	0.000873747	-5.11341e-05	-2.96817e-05	-0.000858168	-0.000872524	-0.00144843	0.000927512	0.000463316	4.4675115e-05	-0.000167412	-0.000591615	-0.000190499	-0.000453408	2.6013837e-05	-0.000285512	0.00145998	0.000737982	0.00076783	7.189855e-05	0.00015235	-0.000185207	-4.83296e-06	-0.00104452	0.00064712	-0.000521538	0.000902851	0.00105196	-8.7723e-05	0.00235269	0.000508345	0.00126423	0.00101801	0.000879501	-0.00133631	-0.00152438	0.00142391	0.000757388	-0.00219089	0.000998032	0.000931561	-9.19662e-06	0.000214273	0.000699411	-0.00149062	-0.000313673	0.00100784	-0.000401132	0.000913004	-0.00251267	-0.000347931	-0.000880708	0.000647288	0.000329983	0.000200377	0.000406029	0.000568788	3.0676125e-05	-0.00054201	-4.13324e-05	-0.00036435	0.000473814	0.00018647	9.882508e-05	0.000431209	-0.000149966	0.000144829	-0.000214809	0.000929418	0.000523473	0.000142927	0.00119504	0.000160238	0.00126036	0.000785072	-0.00168035	0.0003507	5.1785655e-06	-2.54878e-05	-0.0002919	-0.000483162	-4.78471e-05	-0.000900044	0.000450371	-0.0002073	0.000926411	-0.000234189	0.000803662	0.00056408	-0.00033004	4.690712e-05	0.000756419	-0.00119857	-0.000423435	-0.000101731	0.000698336	-0.000133556	-9.92159e-05	0.000168187	-2.9242e-05	4.6468496e-05	-5.79646e-06	0.000605208	0.000458669	-0.000193116	8.613184e-05	0.000164164	-0.000153472	-0.000187396	-4.2444e-05	-0.000467662	4.6174144e-05	-0.000281773	0.000754537	-0.000168181	0.000179263	0.000333171	-0.00075559	-0.00411548	0.000166614	0.000103956	0.000447828	-0.0013378	-0.000319074	0.000830197	-4.29598e-05	-6.63754e-05	0.000731225	-0.0014118	-0.00112107	0.000171058	-0.000119861	0.000338451	4.4490567e-05	-0.000113735	0.000244752	0.000372119	0.000683364	-0.000240134	0.000743765	-3.50025e-05	-0.00149811	-0.00193507	0.000619071	-0.00150581	0.00060147	-0.00169895	0.00109791	-0.000266962	-0.000768622	-0.000512839	-0.000226093	9.1894195e-05	-0.000150874	-0.00109519	0.000698808	0.00141842	0.000898376	-0.000673085	0.000602414	-0.000383293	-0.000139163	-0.000495695	0.000351899	-0.000379404	-0.00195256	0.000781821	0.000317672	9.986717e-05	5.700611e-05	0.000293913	1.1553224e-05	-0.000223946	-0.000320173	-0.000144349	-0.000205989	-0.000585501	-0.000652883	8.035917e-05	-0.000187607	0.000230172	0.000370793	-0.000136303	9.372901e-05	0.000408763	0.000541176	0.000317933	0.000147923	-0.000381288	0.000744611	0.000151974	0.000432176	1.6211081e-05	0.000101358	0.000416938	0.000595299	-0.000220408	9.952263e-05	-0.000273634	0.00131205	0.00144453	8.3429426e-05	-0.000194584	-0.000215331	-5.70484e-05	-0.00128524	-0.00173338	1.0729946e-05	-0.000106072	-0.000239077	-0.000653055	-0.000216603	-0.000403596	0.000565742	0.000380364	0.00018624	-0.000526925	-0.00111405	-0.000544923	-0.00354967	0.000526801	-0.000248441	-0.000553669	-0.000187802	0.00205551	0.000566622	-0.000624207	-0.000975538	-0.000343015	-0.000624266	-0.000269913	-0.000341718	-3.82926e-05	-0.00103264	0.000464364	0.000385079	-0.000215599	-0.00288549	-0.000272207	-0.000460735	0.00129408	0.00106112	-0.00241732	0.000514093	0.00189786	0.000287386	0.000465666	0.000230657	0.000771145	0.000875181	0.000227653	-0.000174516	0.000121512	4.2830772e-05	1.592233e-05	0.000322509	-8.64241e-05	4.0482817e-05	-1.19721e-05	-2.52656e-05	2.3489292e-05	8.229222e-05	0.000133528	-0.000379872	0.000417153	0.000670968	-0.000102384	-0.000583494	-0.000360133	0.000232439	-0.000474852	0.0017636	-0.000364446	5.690886e-05	-0.00114056	0.000143603	0.000218143	0.000678101	-0.00037284	0.000100586	-0.00046553	0.000572068	0.000828508	-0.000185078	-3.13228e-05	-8.08546e-05	0.000441758	-0.00085778	-0.00327199	-0.000501435	0.000713384	0.000615283	-0.00368352	0.000661796	0.000320685	2.5640757e-05	-0.00113155	-0.00022978	0.000138116	-0.000421361	-0.000212451	0.000129174	0.00129386	0.00109127	0.000300231	0.000131411	0.00110872	0.00061822	0.000171383	0.000254584	0.00189751	0.000261592	0.000147113	0.000332895	1.9260222e-05	8.984853e-05	0.000593328	0.000692562	-0.000186441	0.000789079	0.000115945	-0.000424152	-7.79999e-05	-0.0010079	1.2914984e-05	-1.38306e-05	-0.000709696	-0.00176209	-0.00037049	0.000665938	0.00020182	0.000359812	0.000391334	-0.000763275	0.000477331	-0.00210008	0.000193574	0.00011547	0.000135719	7.550676e-05	-8.10193e-05	-0.000326103	-0.00223746	-0.000537047	-0.000824386	-0.000213803	0.000146291	-0.00115877	9.156314e-06	0.000223585	-0.000552446	-0.000150896	0.000157426	0.000472021	-0.000127139	0.000335784	0.000133206	0.000355919	0.000217967	-7.08663e-05	0.000598989	-0.000365265	0.000722031	-2.42353e-05	7.943299e-05	-0.00074632	0.000212888	0.000370018	-0.000559072	0.000187611	0.000130144	-0.000305484	-8.04956e-05	0.000525437	-8.20202e-05	0.000627025	-0.000839926	0.000320974	-0.00159912	-0.000547573	0.000634716	0.000446703	-0.000148006	0.000305799	0.00130895	0.00114106	-0.000779033	0.000554112	0.000459081	0.00103971	-0.000739684	-0.000161152	-0.00292545	-0.000400091	-0.000883282	-0.000609438	-0.000141904	0.00138289	-0.000248608	0.000488018	0.00188613	0.00184561	-7.99217e-05	0.000235414	-0.000324085	-0.000113871	0.000542741	0.00111637	-0.000143877	0.000898735	0.000497391	-0.000561091	0.00013623	-0.00124966	0.000339294	-9.10349e-06	0.000349302	-0.000884947	0.000387675	0.00169147	0.00134054	-0.000166512	0.000259625	0.000685984	0.000269798	-0.000538437	-0.000455769	0.000715547	0.000256209	-0.00105734	-0.000516328	-0.000402351	-5.59568e-06	-0.000205663	-0.000237146	0.00148976	-0.00056878	0.000173829	-0.000201666	6.010018e-05	0.000929437	0.000314873	0.000160604	0.000940759	0.000223942	0.000661242	0.000292059	0.000535371	-0.000512058	-0.000702768	-0.000371281	-0.000862307	0.000678309	0.00375694	0.000654306	0.000916018	6.633986e-05	0.00149961	-0.000104051	0.000354031	0.0013212	0.000128208	0.000180987	0.000592011	0.00079172	-0.000761815	-0.000401639	-5.71481e-05	0.000593677	0.000747216	0.000590377	8.363805e-06	6.3148e-05	0.00138495	-6.59871e-05	-0.000156204	-0.000249792	-0.000587149	-0.000702335	0.000538553	0.000649073	-0.000278804	0.000549622	-0.000773168	8.449239e-05	0.00240844	-0.000572956	2.1922478e-05	0.000389245	0.000159779	-0.00115196	8.523048e-05	0.000209927	-0.000558423	-7.40718e-05	0.000146416	-0.00260212	0.00140811	-0.000887654	-1.45663e-05	0.000432652	0.000117116	-0.000969802	-0.0001182	-0.000337437	-0.00014835	-0.000786318	-0.00118225	-0.000793138	7.9705955e-05	0.000477512	0.0011969	0.000174922	0.000158153	-0.000370879	0.000524019	-0.00105606	-0.0028715	0.000832271	0.00219693	-0.00131716	0.000789521	-0.000607044	-0.00200124	0.000418576	0.0012755	0.000479084	0.000839097	-0.000259399	-0.000261332	-6.23285e-05	0.000809479	0.000124904	-0.000636704	-0.000792847	0.000629444	7.764494e-05	0.000237871	-0.00149071	0.00103516	-0.00142535	-0.00139121	-0.0012191	0.00127815	-9.42774e-05	-0.000313766	0.00124892	-0.000494691	-0.000107701	0.000158245	0.000735035	-0.00275327	-0.000540689	-0.00027704	-4.9857e-05	-0.000245955	0.0010475	0.000126074	0.00116218	0.00168236	-0.00232713	0.00171296	0.00046884	0.00169498	0.000202898	-0.000143846	-0.00022886	0.000300955	-6.63321e-05	0.00129975	-0.000143052	-0.00320885	0.000119535	-0.000998081	0.00075306	0.000287562	5.6080386e-05	0.000410645	8.247913e-05	-0.000411356	0.000100364	0.001033	-0.000738444	-0.000502437	-0.000639759	-0.00019316	-0.0018365	-0.00138246	0.000477214	0.000396478	7.027855e-05	-0.000777324	-0.000283171	5.834295e-06	0.000144015	-0.000530184	0.000841843	-0.000128072	-0.000681592	0.000670176	-0.000135869	0.000444267	0.000454873	-0.000699781	-0.000185772	-0.000615602	0.000563235	0.00111772	-0.00160986	-0.000441786	-0.000251513	-0.000122428	-0.000361917	0.000155984	0.00019598	0.000516794	0.00022076	0.000511648	-0.0023544	0.000464773	0.000375067	-0.000441818	-0.000238762	0.000276146	0.000254902	0.000253063	0.000177867	-8.29512e-05	0.000231694	0.000965683	0.000169184	0.000329633	-0.000614267	-0.00109071	0.000526275	-0.000314911	0.000143446	0.000476189	0.000201917	-4.46487e-05	-1.81746e-05	-0.000255397	-0.000188423	0.00013412	0.00054973	2.5275906e-05	-0.00105731	-0.00106434	-0.00133683	0.000363409	-0.000492975	0.000472717	0.000549351	0.000192761	0.000337005	-0.000872109	-0.000639081	-0.00065778	-0.000244673	0.00019768	0.000275651	0.000986945	-0.000162481	0.000569552	0.000222425	-8.36282e-05	1.5105361e-05	-0.000224239	-0.00109404	0.000352746	0.00147554	0.000952323	-0.00156231	0.000543875	0.000608403	0.000109196	0.000228399	0.000250903	0.00109386	0.000489796	-0.000305687	0.000112747	0.00142424	0.000208091	-0.000162683	0.000903328	0.000198234	0.000560416	0.000791887	-0.000229487	0.00103795	0.00038803	-0.00125604	0.000935037	0.000557254	-0.000679197	0.000934648	0.000320848	-0.00138298	-0.000182247	1.6844568e-05	0.000457344	0.000469475	0.000123376	-0.000296998	0.000498463	0.000267163	0.00258174	-0.000977347	0.000733806	0.00100023	0.000474211	-0.000798802	-0.00145392	0.000593163	0.000858312	-0.00072983	-0.000341241	0.000118745	2.8706805e-05	-0.00104597	0.000936452	0.00104469	0.000190719	6.461684e-05	0.00117185	0.000364058	2.1645965e-05	-0.000141089	-0.000543234	0.000238707	0.00016255	0.000785739	0.000459933	0.000489364	-0.000434738	-0.000776395	-0.000195486	0.000201143	0.000452279	4.964321e-05	-0.000287509	0.000541397	0.000390316	0.000197321	0.000160974	5.011881e-05	-0.000649423	-0.00301907	0.000975684	-0.000310746	0.000496165	-0.000720828	0.000534749	-0.000366437	0.00153612	0.0001777	0.00081171	0.0017551	8.8166606e-05	0.00102544	0.000186451	-0.000320282	7.452558e-05	8.407485e-05	0.000317153	-0.000711873	0.00106958	0.000390808	0.000184652	-0.000387322	0.000461061	1.0703913e-05	0.00101574	0.00121933	0.000466847	0.000540419	-9.44323e-05	-0.000572979	7.663331e-05	5.004632e-05	0.000185061	-1.69532e-05	5.572231e-05	0.00039331	-2.17452e-05	2.0788248e-05	-0.000158768	-6.8036e-05	0.000151911	-0.000844214	5.3500804e-05	0.000249863	0.00010355	0.000974902	0.00013441	-0.00157136	0.000170642	-0.000462712	0.000470829	0.000160462	-0.000342877	-0.00202894	-0.00256677	-0.000303067	-0.000236824	-0.00147635	-0.000490359	0.000468056	0.00100176	-3.72276e-05	0.000942811	9.3008784e-05	0.000410183	0.000143892	0.000291406	-0.00150547	-0.00116609	-0.00175658	0.000105564	0.00035557	-0.00236722	-6.73433e-05	-0.000360646	0.00010356	0.000133574	0.00038739	-0.000203867	-0.000646422	-0.000487408	0.000461298	-0.00113109	-0.000109075	0.000318044	-0.000500109	0.000169005	0.000193531	-0.000245788	0.000381918	3.7592996e-05	0.000480857	0.000481737	5.7395424e-05	-0.000196326	-0.000175771	6.58163e-05	0.000257357	-0.000542203	-0.000273848	-0.000252142	9.528076e-05	-5.4421e-05	-0.000177055	0.00133369	0.000495396	0.000102605	-7.93354e-05	-0.000399661	0.000317182	-0.000635014	1.11882355e-05	0.000558042	0.000552644	3.5785866e-05	0.00148773	9.155089e-05	0.000594881	-0.000196422	2.613144e-06	0.000472309	0.000268778	-0.00139368	-0.000684726	-0.000160752	0.000340686	0.000221518	-0.000424239	0.000875564	-0.000151338	-0.00163637	0.000460282	-0.00211871	-0.00148977	-0.00148068	-0.000123358	-0.00101992	-0.000962169	-0.002156	0.000815936	-0.00038645	-0.000277141	0.000455979	-0.00010377	0.000271457	0.000379912	-0.000152987	0.000251128	-0.000417666	6.414038e-05	-0.00036192	0.000189929	0.000134458	0.000204427	-0.000745746	-9.20407e-05	-0.00118108	-0.000910416	0.000180431	0.00076845	-0.00115074	-0.00018535	0.000154314	-0.000134838	0.000219858	-8.86123e-05	0.000183822	0.000191249	-1.77358e-05	-0.000121815	-0.000131832	0.000390661	-9.79004e-05	0.000225801	0.000580355	-0.000225136	-0.000142409	-0.000284175	0.00396144	0.00121679	-0.000507077	0.00013745	0.000134349	-0.00122143	-0.000157598	-0.000662861	0.000478642	0.000219764	0.00125786	-0.000197369	-7.5755e-05	-0.000881986	-0.00014613	0.000184497	0.000213007	0.00103448	0.00042602	-0.00126088	-0.000112893	-0.000141144	3.306188e-05	-0.000115593	-0.00143322	-0.00112767	-0.000515562	0.000182026	-0.00073528	-0.000742526	-0.000313224	-0.00147277	-0.000249172	0.000537062	-0.000193173	0.00036371	7.189307e-05	0.000261916	0.00114708	0.00104965	0.00117574	-0.00174879	0.000676714	-0.000153781	-0.000320955	0.000250963	-0.000306225	0.00131403	4.745041e-05	0.000183226	0.00041981	-0.000622275	0.000297027	-0.000125266	0.000802697	0.000236574	-0.000214221	0.000341461	0.000320205	-0.000410187	-0.0012425	0.000778722	0.00201939	-0.000204671	-0.00027739	0.000257039	0.000372591	-4.72388e-05	0.00116261	7.0584065e-05	-0.000236807	0.000468855	-0.000787788	-8.63111e-05	0.00101616	0.00215322	-0.000414681	0.00139378	-0.000697165	0.000195747	0.00015336	0.000363921	-0.00236485	-0.00115805	0.000341822	0.000755723	0.000237086	0.000300165	6.019445e-05	8.081351e-05	-0.000238288	0.00170649	0.00110091	0.000236929	-0.00132012	-0.000302122	-0.00022747	2.1782427e-05	-0.000944055	0.000370862	0.000487271	-0.0009416	0.0011132	-0.000733562	0.000592428	5.609259e-05	-0.000192671	-0.000318761	-0.000916823	0.000503513	8.486551e-05	-2.25095e-05	-4.51663e-05	-0.000298319	0.000162793	-0.000102899	-0.000327282	0.00122113	9.690846e-05	-0.000289992	0.000508673	0.000429177	-0.000177859	0.000902031	-0.000120853	0.00066097	8.982507e-05	0.000773598	-0.000382682	0.000371765	-0.000208939	0.000832049	0.000108767	-0.000826017	0.000233415	0.000691199	0.000415584	-0.000991631	-0.00120296	0.000677045	-0.000560992	0.00100579	-0.00123808	-0.000615768	0.000279325	-0.000402546	1.0529841e-05	-0.000899063	0.000922314	-0.000150792	0.000147365	-6.56369e-05	0.000124328	0.000550143	-0.00178757	0.000384538	0.000216785	0.000772649	7.191921e-05	0.000134139	0.00048253	5.3981723e-05	0.000125273	-5.03316e-05	0.000259142	0.000206669	-0.000387155	-0.000697404	8.749664e-05	0.00076666	0.000131204	-0.00162309	-0.000732012	-0.00110519	0.00043005	-0.000393392	6.749976e-05	-0.000486658	7.7062876e-05	3.3607426e-05	-2.28299e-05	-0.000437265	-0.0011225	-0.000949491	-0.000308669	0.000235763	0.00149434	0.000748935	0.00157043	0.000246302	0.000189044	-3.57552e-05	-0.000130286	0.000203009	0.00055877	-1.11165e-06	1.8441893e-05	0.000278427	0.000151784	0.000528519	0.000444885	9.976363e-05	0.00102844	0.000243304	7.446959e-05	0.000687283	0.000795845	0.00037953	-0.000316222	0.000367659	0.000528979	0.00107968	0.00168021	0.000272917	2.5371903e-05	8.8176705e-05	-0.00220746	0.000230717	-0.000445565	-7.54251e-05	0.000869814	6.269382e-05	8.5435204e-05	-0.000837419	-0.000482356	-0.000705553	-0.000757326	-0.00150369	0.000557307	0.00037068	0.000770345	-0.000574114	0.00216265	0.000510177	-0.000649018	-2.78838e-05	-0.000913714	-0.000682842	-0.00110072	0.00128341	0.000265784	-6.35472e-05	0.00104039	-0.000229053	-0.000357869	-0.000540143	-0.000842603	0.000187724	0.000455594	0.000101294	-0.000867902	-0.00037522	-0.000644555	-6.1307e-05	0.000649723	0.000309943	0.000879174	0.000916462	0.00020314	0.00138387	0.000432643	-0.000839975	-0.000793329	0.000431152	0.000785966	-5.46366e-05	-0.000757463	-0.000394607	0.000458206	0.00050245	-0.000253715	-0.000124124	0.000468259	-0.000309054	0.00118048	-0.000941789	-0.000363415	0.000327525	-0.000451755	0.000130923	0.000617278	0.00161037	-0.000432903	-0.00027195	-0.000115627	0.000266039	0.00010259	0.000592739	-0.000565928	-5.39813e-06	-5.94389e-05	-0.000524153	-0.000674897	-0.000578939	-0.000547221	6.6900764e-05	0.000377566	0.000121868	0.00118339	-0.00156906	-0.000327313	-0.00108184	-0.000811194	0.00133514	7.778685e-05	0.000436987	0.000970309	0.000630101	-1.57151e-05	0.00125717	0.000145489	0.00224128	-0.000340114	-0.002043	-0.0010548	5.7352436e-06	0.000895506	0.000534034	0.000337394	0.000920474	-0.000353958	1.1865322e-05	-0.00052029	-0.00127375	4.6547764e-05	0.000300776	-0.00250287	-0.00100033	0.000280721	0.000176997	0.000324655	-0.000200057	-0.000587088	-0.00206988	0.00230132	0.000467219	-0.000637708	-0.00043701	0.000701047	-0.00087896	-3.73906e-05	-0.0012626	1.5799458e-05	-0.000924808	-0.000901994	-0.000437199	-0.000243831	0.000586563	-0.00015962	0.000485766	-9.9185e-05	-0.000595716	0.000307261	-0.000595226	0.000594091	0.000400751	0.000753406	0.00035834	0.000402559	0.000506313	0.000237407	0.000242379	-0.000210184	0.000153073	-0.000395188	6.799445e-05	0.000225175	0.000846367	0.000294648	-0.000456271	-0.0011115	-0.000783088	0.000233963	-0.0002757	-0.00146578	-0.000434766	-0.000785005	-0.00277154	-0.0061594	-0.000597775	-0.00540105	1.2781308e-05	-1.17796e-05	-0.00148128	2.367238e-05	-0.00010616	-4.68704e-05	0.000178531	-0.000509026	-0.000460587	0.000155122	-0.000259608	4.2615855e-05	-6.89292e-05	-0.000953856	-9.66573e-05	-5.03163e-05	-0.000306176	-0.00181673	-0.000382492	0.000581295	0.00053657	0.000432305	-0.00214154	0.000908725	0.000636476	0.000121147	0.000769511	-0.0009827	0.00105639	-9.28147e-05	0.000896555	-0.000145332	-7.87446e-05	-0.000482908	-0.000427249	-0.00017183	0.000119167	-0.000575964	-0.000458712	-0.00103029	-0.00213782	-0.000822782	0.000202858	0.000693253	0.000566714	-0.00264001	0.000169515	-0.000587813	-0.000249383	0.000328987	0.000201368	0.000535073	0.000605291	-0.00105189	-0.000964612	0.0006297	-0.000193913	0.000282578	-3.21129e-06	8.8015244e-05	0.000521546	0.000809965	0.000721986	-0.000137482	-1.90683e-06	0.000810178	-0.00106119	0.000473954	0.000323244	-0.000511375	0.000325679	-0.000137536	-0.000115506	-0.000732338	-0.000340693	5.011393e-05	0.000298614	0.000320024	-0.000151757	-0.00226283	-0.000456395	-0.000193415	2.9189101e-05	0.00022833	0.000806798	-0.000242888	-0.00038459	0.00039702	0.000881399	0.000311738	0.000202623	4.2014355e-05	0.000307126	0.000198673	0.000465922	0.000197219	-0.000489432	0.000917528	0.0010978	-0.0011716	0.000200998	0.000145715	-0.000950687	-0.000417988	0.000546568	-0.00022995	0.000497061	0.000578883	0.000277387	-0.000771786	0.000670514	-0.00040794	-0.000423973	-0.00111302	0.0004666	0.000278818	-0.00121045	-0.00115354	-0.000326493	0.000390096	-0.000378114	-0.000747766	0.000266596	0.000349959	-0.00109843	0.0021625	0.000155188	2.5299255e-06	-0.000261469	0.000613108	0.000384863	0.000377181	-0.000706136	0.00031284	0.00141022	-0.000666599	-0.00024598	-0.000236037	-0.0026203	4.857889e-06	0.000147399	0.00049231	0.000301413	-2.46399e-05	-0.000175104	0.000509954	0.00154877	-0.000156321	-0.000704794	0.000360595	0.000537542	-0.000135691	-0.000488619	0.000163557	-0.000207232	0.000405219	-0.000576516	0.000347045	-0.000517268	0.00104944	0.000922156	-0.00020409	-0.00127091	-0.000202557	0.000200265	4.614036e-05	-3.28043e-05	5.1449428e-05	-0.000208612	-0.00124319	0.000194282	0.000322209	-0.000812791	0.000872731	-6.26901e-05	0.000789084	-1.83096e-05	-0.000315631	5.904769e-05	-0.00153591	0.00171202	0.00162063	0.00205875	0.0010228	0.000954598	8.021965e-05	0.000366372	0.000745818	0.00143737	-0.00108692	0.000497621	0.000689809	-0.000434595	-0.000170567	0.000513553	-0.00101907	-0.00105567	-0.000834803	0.000521444	-0.000204539	0.000684615	0.000414155	-0.000219237	0.00012069	0.000310655	-0.000868447	0.000754677	-0.000431405	-0.000734712	0.00136156	-0.00153058	-0.00114718	-0.000157257	0.00181711	-0.000854096	-0.000170421	-0.00178584	0.000524122	0.000475546	0.000862357	0.000123813	0.000542652	0.000530305	-0.00079936	0.00037537	-2.81996e-05	-0.000523706	-0.000577299	0.000245915	-0.000931591	0.00121355	-0.000731518	0.00103111	0.000154528	-0.000406136	-0.000528761	-0.000112821	-0.000315803	-0.000271002	-0.00086294	-0.000345473	8.992809e-05	-0.000397536	0.00288443	0.000350126	3.5200384e-05	-0.000999575	-0.000299006	-0.000110918	-0.000187309	0.00223764	0.00117494	-0.000255919	-0.000288275	0.000210197	0.000672315	-0.0018054	-0.000950978	-0.000343125	0.000945595	3.8303595e-05	-6.47312e-05	0.000682437	-0.00234904	-0.000102148	0.000757882	-0.000147145	0.000738748	0.000159118	0.000625273	-1.14925e-05	0.000517829	0.000204686	0.000723688	-0.000326898	-0.000386504	-0.00234651	-0.000215866	0.00010312	-0.00232399	-6.55434e-05	-0.000728037	0.000318395	0.000554214	-0.00213716	0.000795273	-0.000746596	1.5170019e-06	-0.00114245	-0.000298071	-0.000241382	0.000591951	0.000261589	-0.000933769	-0.00134086	-0.000194171	0.000183977	-0.00063741	0.000102102	-0.000424973	-0.000297051	-4.72325e-05	-0.000649846	0.000706112	-0.00120695	0.000230926	0.00146226	-0.000268871	-0.000208865	0.000252159	-6.81221e-05	0.000300503	0.00197234	0.000321979	0.000772817	-0.000298187	-0.000786291	-0.000144009	-0.000101427	-0.000783887	0.0008084	0.00131727	-0.000277179	-3.11194e-05	-0.00024539	-0.0017744	0.000609152	-0.000730755	-0.0018467	-0.00165179	-0.000168345	0.00019542	0.00065566	3.555382e-05	-0.0002215	0.000124692	0.000286401	0.000667446	-0.000756769	5.8309244e-05	0.000819472	-0.00166395	0.0010899	8.0015125e-05	0.00110436	-0.000323109	0.000584221	-0.000154502	0.00153437	-6.16047e-05	-0.000206812	0.000570439	-0.00019507	0.00111265	-0.000504329	-6.70224e-05	-0.00196261	-1.61543e-06	0.000456834	0.000115801	0.000401945	0.000801558	-0.00138072	0.00162167	-0.000562815	0.00115779	-0.000444958	-0.000295609	0.00022346	0.000121002	0.000101206	0.00143404	-7.91878e-05	-0.000120215	0.00247828	0.000484707	0.000162454	0.00148916	3.8888735e-05	-0.000116404	-2.70698e-05	-0.000277518	-0.000280688	-0.00295815	0.000543565	-0.00135886	0.0011748	0.000665435	0.000367462	0.000678816	0.000530919	-0.000370236	4.8458052e-05	-0.000438206	-0.0001242	-0.000316225	-0.000191779	0.000563912	-2.55068e-05	-2.77971e-05	-0.000220967	0.000695125	-0.000902225	0.000139496	-0.00143684	-0.000704931	-0.000948638	0.000583312	-8.19135e-05	0.000118143	0.000730035	-0.000271185	0.000265014	-0.00022243	0.000637658	-0.000969492	0.000377413	0.00038272	-0.000789038	-0.000589825	-0.000510186	-7.94891e-05	-0.000784482	0.000135886	-0.000225972	0.000119956	-0.00047049	-0.00108762	0.000109922	-2.28827e-05	-5.519e-06	-0.00077872	-3.08422e-05	0.00020619	-0.00167609	0.00061403	-0.000246183	-3.94023e-05	-0.000163277	-0.000739678	0.000162395	-0.000344796	-0.00015604	-0.000891567	-0.000258376	-0.000787255	-7.17952e-05	0.000849712	0.000167704	-0.000283743	-0.00019623	8.114155e-05	0.000187425	-0.000299886	-0.0027076	0.000236451	-0.000181103	0.000441052	-0.000743801	-0.00150978	0.000478629	0.000787616	-0.0018687	0.00144502	-0.000607132	4.5490746e-05	-0.000367983	-0.000234005	-0.00102801	-6.90652e-05	6.972112e-05	-0.000276826	-0.000146066	-0.000729096	0.00121428	0.000564153	-0.000348631	0.000899619	1.1456306e-05	0.00014025	0.000410735	-2.00232e-05	-0.000606197	0.000373508	-0.00157018	8.9918336e-05	0.00046563	0.00153153	-0.000107701	9.743871e-06	0.000898744	-0.000126217	-0.000225022	0.000978729	0.000436487	0.000243784	0.00130247	-0.00086306	0.000214822	0.000202252	0.000368218	0.000460689	0.000407592	9.08251e-05	-0.00023674	7.404511e-05	-0.000312037	-0.000143965	-0.000529521	0.000405813	0.000404742	0.000717897	0.000294803	0.00029465	-0.000311904	-0.000245029	0.00022648	-0.000734124	0.00211584	0.000494782	0.00015436	-6.46681e-05	0.000754876	-0.00019025	-0.000250846	-0.00076818	-0.000645447	-0.000472509	-0.00112327	0.000971859	2.348272e-05	0.000638911	0.000294782	9.4157695e-05	0.000769897	0.0012373	0.000842131	-0.00102807	0.000133611	-0.00126149	0.000352519	0.000334595	0.00146795	-0.000366306	-0.000117054	0.00114569	-0.000151161	7.394725e-05	0.00135048	0.000246633	0.000214368	-7.33503e-05	-0.000147897	-0.00178385	0.00150497	-0.000295664	-0.00187981	-0.000155944	0.000121825	-0.000241579	0.000675035	0.000201073	0.000905907	0.000472514	-0.00131173	-3.057e-05	-0.00288405	-0.00265735	-0.00271238	-0.00318976	-0.00279087	-0.00314186	-0.00382066	-0.00306132	-0.000968515	-0.000245033	-4.056e-05	-0.000306886	-0.00120207	5.907064e-05	-0.000382571	-0.00079228	-0.000186083	-0.000457158	-0.000501353	-0.000160446	8.38754e-06	0.00107931	0.000300949	0.000757872	0.000551168	-0.000533258	0.000356442	0.000389395	-3.08554e-05	0.000135018	-6.68278e-05	-2.35419e-05	0.00130283	-0.000114379	0.00054915	0.000268006	-0.000111733	-0.000631076	-0.000179598	1.1642531e-05	-0.000481648	-0.000174004	-0.000183522	-0.000378058	-0.000100681	0.000314489	0.000186637	0.000530444	0.00121723	0.000580699	0.000253822	-0.00010775	-0.000176006	-0.00054941	-0.000158683	0.000143749	-0.000276439	-0.00151606	-0.000138703	0.000134025	-0.00120996	0.000409528	-2.93992e-05	-0.00163602	0.000188024	-0.000374157	0.00102839	-0.000344302	0.00020181	0.000155152	0.000284231	0.000118019	9.314516e-05	0.000250811	-0.000286074	-0.000160972	9.411736e-05	-0.000560019	0.000393244	0.000644242	-0.000188839	0.000217069	0.000259804	-0.00096829	-0.000407502	-0.00235124	0.000188656	-0.000616468	0.000180653	0.00156504	0.00114079	-0.000479234	0.000341591	0.000347266	0.000294374	0.000275285	-0.000435169	0.000449347	3.1231695e-05	0.00150321	4.758893e-05	-0.000278934	0.000665977	-0.00101108	-0.000160447	0.000324849	0.000186595	0.000297599	0.00191673	-0.000422292	4.7498557e-05	-6.97806e-05	-0.000265158	0.000413544	0.000151058	0.000198897	-0.000157499	0.000141808	-0.000321773	4.408674e-05	0.000461323	0.000369734	0.001073	-0.000893694	-0.00181307	-4.76614e-05	0.000222246	-3.22151e-05	-8.35055e-05	-7.85965e-05	0.000299748	0.000517046	-0.000800605	8.419999e-05	-0.00207332	-0.000399053	0.00112255	-0.000194326	0.000640355	2.6449325e-06	0.000158746	-0.000234137	0.000134864	-0.000709989	-0.000205528	0.00043907	-0.000717441	-0.000525507	0.000263908	-0.000184843	-0.000269258	-0.000822852	-0.000276613	0.000965396	-1.80657e-05	2.6551756e-05	0.000572217	0.000334995	0.000610415	-0.000366781	0.000961939	0.000355256	-0.000203362	-0.000217801	0.000204517	-2.4266e-05	-5.33046e-05	-0.000405117	-0.000594911	0.00063303	-0.000966273	-0.000585563	-5.65338e-05	-0.000472775	-0.000522837	-0.00028969	-0.000437588	0.000289394	-0.000230924	0.000402328	0.00037947	0.00143442	-0.000207736	0.00028563	0.000331882	0.000572813	-9.15268e-05	0.000381461	0.000395688	-0.000487953	-0.000581597	-0.000344703	-0.000179528	0.000398948	0.000449807	-8.04606e-05	-0.000180758	0.000453461	0.000124027	-0.000133438	0.000695167	-0.000335549	-0.000308104	0.000884957	0.00206136	-4.57689e-05	-0.00083249	0.000414353	-0.00148109	0.000302156	0.000957029	0.000395364	-0.000931575	-0.000296909	0.00089804	0.000798138	-0.000204031	0.00075855	0.000131951	0.00138325	0.00134806	-0.000599584	0.00121382	-0.00087796	-0.000202011	0.000477678	0.00040573	-0.000354514	0.000331305	9.509051e-05	0.00169887	0.000133637	0.000112286	-0.000454483	0.00049869	0.000484783	-0.000273912	0.00148267	0.000201242	0.000100996	-0.000498201	0.00115104	0.000853719	0.0001309	0.000408548	0.000662225	0.000252676	0.000744279	-5.78494e-06	0.000143886	-2.57909e-05	0.000104258	0.000326812	-0.000587569	-0.000384321	-0.000217524	0.000123318	0.000386101	0.000698596	0.000831088	0.00033131	-0.000162422	-0.000286834	0.000375234	0.000375415	-0.000226365	0.000698733	0.000284293	1.4974713e-05	5.6255933e-05	0.000137396	-5.05363e-05	0.000195425	-0.000160822	-3.87858e-05	-0.000467478	-0.000557099	-0.00165629	-0.00017525	-9.05277e-06	-5.48858e-06	-0.000207997	-0.00132613	-0.000621317	0.000198176	-0.000303245	0.00100114	8.084652e-06	-2.78547e-05	-8.23175e-05	-0.00149868	0.000869443	-0.000144925	-2.98005e-05	-0.00207897	-5.65859e-05	-0.000419265	0.000577997	0.000584375	0.000418121	0.000512704	5.2266234e-05	0.00019516	0.000395219	-0.000738747	-5.39649e-05	-0.000290939	-0.00110093	-0.0012962	-0.000257028	0.000321899	-0.00122865	4.0416802e-05	-0.00118405	-0.000320792	-0.000443897	-0.000785823	0.00049922	0.000233806	0.00114028	-0.000453098	-0.000822251	0.000161317	-0.000755741	5.0166713e-05	6.2694424e-05	2.5485848e-05	0.000395588	-2.66035e-05	-0.000612421	-0.00041409	0.000418091	0.000612316	0.000239092	-0.000192714	-0.000245382	-0.00106747	-0.000291254	0.000283632	0.000209604	0.000351662	0.000666056	0.000409706	0.000224067	0.000315273	0.00030999	0.000599364	-0.000896776	-6.90904e-05	-0.000461816	-0.000885583	0.000289989	0.000136188	0.00067291	0.000819745	0.000785026	-0.000421346	0.00108365	0.000532702	0.0012264	-0.000192494	0.00088293	-0.000765161	0.000273642	0.000868002	-0.000521537	8.795759e-05	0.00023558	0.000121576	0.00045785	0.000584282	0.000115308	2.4170367e-05	0.000599673	-4.31203e-06	-0.000115814	0.000915309	0.000793945	-7.22587e-05	-0.00035288	-0.000219713	-0.000119279	0.00340763	0.0024157	0.000473067	-0.000364691	0.00089317	-6.07121e-06	-0.0015326	-0.000126306	-0.000607228	0.000410211	0.000563031	0.0024132	0.000713753	8.727067e-05	0.00021789	0.000509194	0.000376674	-0.000203954	7.7468365e-05	0.000845647	0.000833841	-0.00118244	0.000248894	-0.000166503	-0.000824389	0.000493547	-2.66107e-05	-6.36895e-05	-2.51232e-05	-8.44036e-05	0.000990616	0.000808326	0.000213495	0.000543852	-0.000212546	-0.0003222	0.00047729	-3.46266e-05	0.000133061	-0.000756826	0.00137818	0.00107644	0.00039495	0.000182741	0.000685683	0.000338996	0.00021243	-2.51946e-05	-0.000511927	0.000210111	0.000670408	0.000574938	0.00125468	-0.000573299	-0.000417339	-0.000145604	0.000711764	0.000684328	-0.00114566	-0.000654411	-0.000439016	0.000192585	0.00116785	-0.000302492	0.00030592	6.534971e-05	-0.000883292	0.000211786	-0.0032333	-9.80703e-05	0.000450326	0.000294956	-0.00123314	0.000136773	-0.00013723	-0.000885208	-0.000165788	-6.99942e-06	0.000169316	-0.000642994	0.00293492	3.1963972e-07	0.00042654	-0.000818531	7.765137e-05	-0.000936808	-0.000861762	0.000148043	-0.000230291	0.000286858	-0.000958242	-0.000633849	-0.000606937	0.0010341	-0.00233649	0.000704201	0.000683409	0.000432144	0.000332571	-0.000446187	9.9852605e-06	-3.92722e-05	1.462011e-05	0.000615599	-0.000646128	0.00076691	-0.000712455	0.00161547	0.000640042	0.000180928	-0.000294462	0.000106659	-0.000872153	0.000207688	0.0001391	0.00121968	0.000703717	-0.00100809	0.00285489	0.000197722	-0.000264167	0.000180946	0.000308992	0.000463036	0.00165955	-0.000194475	-0.000907949	0.00165283	0.000370371	0.000648658	-4.47981e-05	-0.000453602	1.5686572e-05	0.000468039	0.000885765	-4.1409e-05	-5.14473e-05	-0.000820077	-0.00017641	5.8070873e-05	-3.32869e-05	-0.000627998	0.00034691	-0.000292131	0.000369162	0.00117984	0.00116523	0.000322596	7.412581e-05	-5.2418e-05	0.000223037	2.5851075e-05	0.00158297	0.000210111	-0.000877583	0.00106923	0.000514285	4.4001317e-06	0.000488262	7.6087104e-05	-0.000195962	0.000312132	0.000123894	0.00127581	-0.000267737	0.000422958	-0.000870905	-3.26546e-05	-0.00219439	0.000496233	6.0393697e-05	-0.000553264	-0.00108007	-0.000688335	-0.000653985	7.100851e-05	0.00170468	0.00111772	0.000167381	0.00080498	0.000597871	-0.000297389	-0.00210714	-0.000453435	-0.000602135	-0.000277897	-0.000259497	3.222483e-05	-0.000813795	0.000642522	0.00157207	-0.000986251	-0.00146933	-0.000339669	-0.00040689	0.00151854	-0.000173821	0.000197435	-0.00110632	0.000519705	-0.000311758	-0.00024441	-0.0014464	0.000725425	-0.000982356	0.000806029	8.663723e-05	0.00132016	-0.000162175	-4.73273e-05	-0.000489454	-8.14115e-05	-0.000141552	-0.000457878	0.000267406	0.000515894	0.00020835	0.00133094	-0.000373788	0.00101283	-0.000426239	8.258606e-05	1.0802025e-05	9.992124e-05	-0.000163012	0.000411555	0.00141059	0.000198473	-0.00135963	0.000248343	0.0011806	-0.00139623	0.000721789	-0.000339532	-0.000546047	0.000727765	0.000664505	-0.00046157	0.000784596	0.000804073	0.00105181	-0.000266391	5.957735e-05	-0.00131732	0.00125468	0.000338222	-0.00014863	-0.000116386	0.000395093	0.000327599	5.0471193e-05	-0.000181778	0.000279618	0.000139313	-0.00011688	-0.000281785	-0.0016454	-0.00020241	-0.000379547	-0.000705211	-0.000275087	0.000479391	0.000453605	0.000425597	-0.000153981	0.000174894	-0.000687941	-2.89815e-05	0.00054085	3.197794e-05	0.00041885	-0.000521654	-0.000404196	0.000549772	-0.000293766	7.0311806e-05	-0.000277044	-4.69614e-05	0.00027813	0.000281029	0.000295413	0.00163736	-0.00049379	0.000656001	0.000116847	0.00120083	0.00101027	0.000312509	0.000800829	-8.78899e-05	0.00100446	0.000746633	0.00123013	0.000146585	0.000201176	-9.66316e-05	0.000579455	-0.00020259	-0.000523155	0.00153651	-0.000370089	0.000520482	0.000741987	-0.000465179	0.000207952	-0.000100319	0.000259155	0.000898427	-0.00157154	0.00276144	0.000508503	-3.77942e-05	0.00100852	0.00118208	-7.57645e-05	-0.000155922	8.1182414e-05	0.000336891	0.000683063	-0.00226902	0.00125607	0.000211628	1.0233646e-05	0.0011628	0.000911412	0.00043195	0.00020189	0.000306158	-0.000720737	-7.15352e-05	0.000790553	-0.000238241	9.00007e-05	0.0018384	6.2061605e-05	-3.50116e-05	-7.42612e-05	-0.000335725	0.000555995	-0.000982247	0.00123861	0.000678156	0.000785269	-9.01054e-06	-0.00117354	-0.000484959	0.000738026	0.000442708	-0.000180296	0.000393237	-0.000536415	0.000121637	-0.00160033	-9.65893e-05	-0.000312553	-0.00103072	0.000108509	-0.000422399	-0.000573274	0.00153654	-0.00492663	-0.000258515	-0.00172062	0.0005518	0.000260639	-0.00032853	-0.00039202	-0.0010419	0.00026927	3.6668374e-05	-0.000224149	-0.000159375	0.000557462	-0.000355338	-2.71122e-05	0.000340174	0.000143682	-6.55515e-05	0.000277545	-0.000230386	-0.000204229	0.000126629	-0.000208547	-0.000999745	-0.000526226	0.00013123	-0.000201559	-1.8659e-05	-4.36099e-05	-2.56287e-06	-0.000244313	0.000121052	-7.40282e-05	0.000420926	0.000287595	0.000438948	-0.000220101	0.000497081	3.1424755e-05	0.00011521	-0.000146583	6.2807667e-06	7.769449e-05	-4.86091e-05	-0.00015186	5.546597e-05	0.000249212	2.2702263e-05	7.300629e-05	0.000201869	-0.000243801	-2.78182e-05	-0.000140003	3.6027912e-05	0.000680074	0.000294971	5.0711493e-05	-2.15419e-05	0.000181138	-0.000248759	-7.83993e-05	0.000115246	0.000319726	-0.000489664	0.000239195	-1.32625e-05	-6.90569e-05	0.000129689	0.000411721	0.000483468	-0.000316052	0.000140026	-0.000105283	-0.000851934	-0.000511812	0.000373725	0.000359652	-0.000123736	-0.00013022	0.000605455	-0.00114101	-0.00028022	0.0004022	-0.000106981	6.339895e-05	-0.000125864	-0.000754175	0.000437546	0.000423815	-0.000177683	-0.00103896	5.1027e-05	-0.000247821	0.000184674	-0.000779518	-0.000290275	-0.00018043	0.00035521	0.000184515	0.00042181	7.519466e-05	0.000889949	6.1549355e-05	5.1818286e-05	-0.000669919	0.00109512	6.276844e-05	-3.43688e-05	0.000924512	0.000964982	0.000237707	0.00043601	0.000777679	0.000169151	-0.000109166	-0.000101609	-0.000356432	-0.000451756	-1.53317e-06	-0.000343299	-0.000616111	0.000234266	0.000109057	0.000155126	-0.000492625	0.000535902	0.000649974	-0.000393338	0.00101983	-5.86965e-05	-0.000515826	-0.000593944	0.000679418	0.000489885	-0.000668964	0.0017904	0.000286452	-3.56262e-05	0.000267179	0.00064568	0.00140175	0.000314014	-0.000228608	0.000423216	0.000498342	6.498144e-05	0.000692168	0.000496702	0.00121643	0.000777267	-0.000573921	-0.000526962	0.000175384	-0.000454082	4.3891432e-05	0.000642461	0.00013827	0.00121173	2.2223488e-05	-0.000472739	-0.000401424	0.000349402	0.00131922	-0.000587195	0.000977276	-0.000373364	0.000535282	-0.000434122	0.00120243	0.000912218	0.000426832	8.930015e-05	0.00119537	-0.00164536	-0.00153364	0.000227441	-0.00057444	0.000905226	-0.000432677	0.00190415	0.000823386	-0.000371852	0.000350764	-0.000886111	0.00049378	-6.40179e-05	-0.000127317	-0.00054596	-0.000859364	0.000608869	0.000737925	-0.00232886	-0.00109853	0.000356632	-0.000265738	-0.000665798	0.0021505	-0.000362124	0.000110484	5.1018415e-05	0.000330925	-0.000309962	0.000367278	0.000269817	0.00101987	-2.95598e-05	-0.000296276	8.760764e-05	0.000461336	6.671563e-06	-0.000822657	-2.68889e-05	0.000142789	-0.000418014	0.000223855	-0.000221492	0.000698892	0.000531571	0.000228331	0.00109069	-0.000839048	0.000321641	0.000512628	0.000110634	-7.22011e-06	0.000158147	2.921421e-05	6.6046785e-05	-6.45616e-05	0.000203971	0.0013921	0.000557623	0.000202865	-0.00070034	5.0063054e-06	0.00145765	0.00147989	0.000659681	0.00156957	3.0719588e-05	0.000236092	-5.64596e-05	0.000523613	0.000603609	0.000244107	0.00150482	-0.00016154	5.9847807e-05	9.0301e-05	-6.36249e-05	-0.000269754	-0.000915572	0.000456751	-0.000750068	-0.00298813	9.280388e-05	-0.000130436	-0.000193605	0.000138915	0.000145448	0.000558183	0.000206285	0.00013635	0.000332975	0.000282845	0.000465021	0.000138683	-2.79582e-05	0.000253001	0.000528949	0.00172546	0.000178644	0.000197496	-0.000339999	0.000702639	0.000507423	0.000331035	0.00143733	0.00105146	2.862136e-05	0.000537012	-0.0011019	0.000519461	-0.000235235	-0.000109264	-0.000222843	-5.94102e-05	-0.000347544	0.00147654	-0.000539308	0.00126914	-0.00017832	0.000196384	0.000312175	0.000975683	-0.00185473	-0.000451744	-0.000941254	0.00163065	8.419586e-05	-0.00124157	-0.00010486	0.00089903	-0.00124805	0.000325638	0.000770949	2.9055833e-05	-0.000208149	0.000261197	0.00049771	1.4816637e-05	4.0329665e-05	-0.00171774	0.000915014	-0.000483299	-0.000250513	-0.00162386	0.000265935	-0.000106019	0.000468172	-0.000223545	-0.00140465	0.000205471	-0.00014099	-0.00124048	0.000612723	-3.10122e-06	-0.00124324	-2.18557e-05	-0.000213284	4.049769e-05	0.000147133	0.000407391	-0.00021046	-0.000732089	6.682038e-05	-2.3995e-05	-0.000278733	-0.000113112	-0.000523568	-7.01729e-05	0.000197655	-1.90624e-05	-0.000940977	-0.00108782	0.00139956	-0.0010981	-0.000164149	-8.6522e-05	-0.00184431	0.000273399	0.000596447	-0.00118841	4.7863727e-05	0.000174177	0.00054973	-0.000509754	0.000100316	-0.000718092	-0.000560055	0.000587813	-0.000580138	0.000348859	-0.000220382	-0.000235653	-0.00133464	-0.000411695	0.000638037	0.00136008	-0.000533243	0.000444733	0.00193103	0.000114054	-7.58247e-05	-0.000914483	0.000401248	7.553785e-05	-0.000195501	0.000956723	0.000558485	0.000224774	8.6053464e-05	0.000549089	-0.000300828	-0.00227699	0.000238704	0.000153851	-0.000586824	-0.000633388	0.000417664	0.00126838	-0.000878194	0.000210823	0.000425607	0.00101905	-0.000428106	-0.000257819	0.000462429	0.00214679	0.00104892	-0.00180276	-4.47615e-05	0.000374079	0.000350277	-0.0022241	-0.000514572	-0.000384384	-0.000933964	0.000839973	-0.00161476	-0.000106656	0.000306878	0.000600524	-0.00115319	0.000522096	-0.000925101	-0.00059998	-0.00125127	-0.00056377	0.000197025	-0.00134474	9.903649e-05	-0.000110337	6.0958544e-05	-6.25528e-06	0.000472004	-0.000337645	0.00039417	0.000205467	0.00065753	0.000416671	0.000419119	-0.00122677	-0.000762227	0.000457716	1.0228814e-05	-0.00032324	-0.00108616	-5.36003e-05	-0.000364925	0.00173298	0.000923841	0.000288285	0.00232691	0.000472478	0.000128946	-0.000391561	0.000454717	-0.000547242	-9.98051e-05	0.000142732	-0.000232657	0.000808043	-0.00055273	0.00040841	0.000433439	-0.000758093	-0.000319106	0.000300682	0.000360002	-2.95795e-05	0.000923475	0.000465055	-4.62932e-05	-0.000148215	-0.000873424	-0.00059088	0.000345605	-0.000190663	-0.000242213	-0.000169498	-0.000592393	0.00075044	0.00152566	-0.000559346	-0.00062246	-0.000200066	0.000924576	1.8134324e-05	-0.000890045	-0.000325554	0.00153048	-0.000141984	-8.37869e-05	-0.000539564	4.4354285e-05	-0.000413602	1.6326745e-05	-0.000416301	-0.000403013	0.000671017	5.7281388e-05	-0.000473532	2.5303767e-05	6.777779e-05	0.000824849	0.000570901	-0.000958219	-0.000458996	9.003251e-05	-0.000876721	-0.000611406	-0.000175025	3.3266104e-05	-0.000130408	0.000669886	-0.00137942	0.000261971	0.000449856	0.000145916	-0.00075739	0.00135903	0.00016903	-0.000336235	-1.09871e-05	0.000527256	-0.000346162	-0.000233854	0.000457303	0.000246945	-0.000699497	-6.50515e-05	0.00101666	0.000317881	-0.000486266	-0.000992263	-0.000369954	-0.00132868	-0.000355411	-0.000661852	-0.000744991	0.000409724	-0.00102471	-9.3543e-05	0.000432787	0.000564275	-0.000696142	-0.000853988	-0.00014728	-5.50693e-05	0.000452419	-0.000735494	-0.000758577	-0.000127641	-4.18961e-05	-0.00029365	0.000760587	0.00132901	0.000619636	-0.000682625	0.000220872	0.00036131	0.00247261	0.000928397	0.000435761	-0.000659038	0.000543991	0.00178664	-0.000466118	-0.00134157	0.0016059	0.000729647	-3.43935e-05	-0.000426322	0.000343675	-0.000317684	0.00184217	0.00188231	0.00113117	-7.69142e-05	0.000223173	0.00146424	0.0008386	-0.000858244	-0.00277247	0.000839576	0.000181414	-0.000147191	0.000485203	0.000169609	0.000131158	0.000619105	0.00125455	-0.000102813	0.000350221	-2.36786e-05	0.000214395	-0.000859593	0.00033022	0.000367357	0.00132937	0.00020615	-5.04624e-05	-3.42185e-05	-3.78662e-05	-0.000585436	-0.00072979	-0.000517624	0.00107631	0.000902749	-6.30106e-05	0.000497357	0.000376384	0.000229923	-0.000909059	-0.00142061	0.000307807	0.000200367	-0.000323291	-0.000696096	7.859109e-05	0.00131415	-0.000501435	-0.00181051	-0.000589086	4.0532494e-05	-6.36821e-05	0.000472218	-0.00027418	0.000416634	-0.00108395	0.000294203	-0.000103184	-0.00040414	0.000395095	0.000324677	0.00103052	-0.00151677	-0.00081409	0.000343519	0.00148666	-0.000581619	-0.00204406	0.00052677	-0.00215356	-0.00130435	-0.00157717	-0.00045801	-0.000659885	0.000882713	-0.000546341	-0.000317278	-0.000157996	-0.00130446	0.000273543	-0.000815985	0.000162758	0.000230572	0.000479667	-8.35714e-05	0.000873991	-7.84748e-05	0.000278585	-0.000399998	2.103244e-05	0.000594928	0.000972842	0.000284448	-6.712e-06	0.000433416	-0.000337399	0.000124924	0.000415598	-0.000296099	-0.000639217	-0.000936237	-0.000636423	3.5574747e-05	0.000105477	0.000142724	-0.00029736	-0.000985492	-0.000169313	0.000753839	-0.000581634	0.000726979	-9.85726e-05	-0.00105201	0.00116604	-0.00183032	-0.00027612	-0.000543489	0.000202806	-0.000108947	-0.000234708	-0.000484949	0.000878024	0.000966703	-0.000392087	0.00116094	-0.000544676	0.000376623	-0.00057373	-0.00144527	-0.000765193	-0.00146709	-0.000115536	0.000859818	7.2922536e-05	-0.000131387	-0.00113119	-0.00119316	-0.000614905	-8.49084e-05	0.000617673	-0.00285867	-0.0008791	0.000155395	0.000757747	0.00186767	-0.000448415	0.00081546	0.000934355	0.00113251	0.000740581	0.00120232	-0.00140663	-0.00136587	-0.000357322	4.19026e-05	0.00144149	6.470677e-05	7.066317e-05	0.000141471	-9.79374e-05	0.000618439	5.090795e-05	-0.00111644	-0.000602522	0.000901117	-0.000366854	0.000647433	-3.75994e-05	0.000113581	0.000333218	0.00112615	0.000577522	0.000118478	-7.65584e-05	0.000114927	-0.000306256	-0.000656232	3.7599452e-06	0.000163091	0.000346057	-0.000318719	0.00167469	6.137861e-05	0.000140451	-0.00103587	0.000341747	-0.000631794	-0.00116875	0.000595526	0.000598951	-0.00091119	-0.000257903	0.00179558	0.00104778	0.000398096	0.000374048	0.0005793	0.000591287	0.000241906	0.000443525	0.000749635	-0.000330821	0.00146407	-0.000526079	0.000733139	0.000719266	0.00097623	-0.00033097	0.000408512	0.000193279	0.000598297	-0.00180429	0.000718033	0.000467268	0.00116073	-0.000229679	-0.00122782	0.000122914	0.000161818	0.000513449	-0.000328784	0.00103108	-0.00156822	0.000783998	0.000163952	0.000938177	-0.00035969	5.2203613e-05	0.000189985	-0.000364008	8.8905705e-05	2.009615e-05	-0.000890109	0.000350288	-0.000343152	5.790699e-05	-0.000728541	-0.000195769	0.000480339	-0.00016682	0.000151557	0.00182914	0.000408363	-0.000307208	0.000616355	-0.000212807	-1.90292e-05	4.312376e-05	-2.02191e-05	0.000568691	-0.000124731	-0.000607305	0.000588361	8.462516e-05	0.00153025	-0.000335347	-0.00160187	-0.00029444	0.000840053	5.5716286e-05	0.00114124	0.000638564	-3.45701e-05	-0.000779116	-0.000654679	0.000821158	0.00351695	-0.0007639	0.00023061	-0.000114863	-0.00174619	0.000722292	0.000167481	-0.000128503	8.396307e-06	-0.000207552	2.4530604e-05	-0.000135045	0.000418828	7.3923184e-05	-0.000117481	0.00109311	0.000273078	0.000552266	0.000417692	-0.00010395	-0.00129187	0.000616943	0.00102842	-0.000428399	7.624068e-05	-0.000460275	-0.000261473	0.000966219	-0.00036942	-0.000206618	0.000132867	-0.000416002	0.000270871	-0.000356851	-0.000100547	-0.00041802	-2.58398e-05	0.000163931	0.00109207	-7.84877e-05	-0.000285663	-5.99294e-05	-0.00182454	-0.000544507	0.000220988	-0.000867333	4.0835934e-05	-0.000631509	0.000605982	-0.000268922	0.000691558	0.000335447	0.000559104	-0.000457808	-0.000726962	-0.000862432	-0.00163292	-0.000170537	0.00100833	0.00118592	0.00103361	-0.0001997	0.000666755	0.0016012	-0.000946009	0.000934246	0.000225192	0.000300644	0.000161569	0.000217918	0.000360626	-0.00207959	-2.55069e-05	0.00177728	-0.000250619	-0.000848109	-0.00195901	-0.000117296	0.000661527	-0.00090131	0.000913136	0.000497788	7.0887705e-05	0.000148353	0.000625466	0.000856558	-0.000399779	-1.42032e-05	0.000348187	0.0001399	0.000427192	-0.000612936	0.000366496	-0.00209523	0.000873502	0.0003711	0.000173716	-0.000595515	0.000700992	3.0759325e-05	-0.000393507	0.000166707	0.000474598	-0.000194821	0.00172674	-0.000691457	-0.000443019	0.0004274	0.000524549	-0.00028629	-0.000270624	-0.000100415	-0.000285244	0.00061815	0.000550205	-0.000447506	0.00020701	-0.000174628	0.000225809	0.000138515	0.000537441	-8.35062e-05	-3.19643e-05	0.000171694	-0.00116304	0.000397553	0.000921543	-0.000122794	-0.000311549	0.000467426	-0.000171556	0.000494441	5.9478345e-05	0.000897582	0.000591535	0.000684147	0.00136159	-0.000370815	-0.000384119	-0.000605808	-0.000311568	0.000204287	5.1670927e-06	6.1468396e-05	-0.000179833	7.570573e-05	4.7592846e-05	-0.000121769	0.000221126	0.000404386	-7.43338e-05	-0.000392703	-0.000218669	-0.000667006	-0.00135855	-0.00035793	0.000368191	-0.000729433	-0.000820499	0.000566723	0.000793742	0.000249732	1.6239435e-05	-0.00042565	-0.000999241	-0.000132283	0.000553469	-8.55153e-05	0.000975225	0.000287583	-0.000745352	-0.000520131	-3.89182e-05	-0.000587589	0.00190486	-0.00159139	0.000302415	-0.000169493	-0.000641669	-0.000564234	0.000626746	0.00055733	0.0014524	-0.000981078	-0.000507416	0.000663462	-2.59398e-05	0.000126462	-0.000523938	-0.000511328	0.000379288	0.000141353	-0.000437581	-0.00111026	-0.00111686	-0.000596766	-0.000322546	3.0721483e-05	0.000341613	-0.000128624	-9.54759e-05	0.000214574	-0.00171131	0.000689192	-2.50004e-05	0.000104327	0.000426748	0.00045566	0.000553563	0.000438979	0.000255418	0.000146267	0.000942963	0.000394683	0.000261021	7.353918e-05	-0.000882627	0.000507731	-0.000821063	-0.000932829	0.000131919	0.00161264	0.000204257	-0.000138563	0.000357256	-0.000717802	-0.00019335	-8.12024e-06	0.000453541	0.000178796	0.00039742	0.000184533	-0.000717903	0.00195792	0.000588243	0.000790124	0.000666712	0.00126173	9.124329e-05	0.000143605	-2.8931e-05	0.000230168	-0.00061014	-5.59921e-05	0.00018738	-4.77392e-05	-0.000309767	0.00015278	-0.000405742	-0.000357803	0.000330867	0.000642106	1.1621986e-05	0.000232778	-0.000405778	-0.00024158	-0.000975028	0.000638235	-0.000166922	0.00103509	0.00087515	3.42655e-05	-0.00299503	0.00029671	5.8769856e-06	-0.000405568	0.00120181	0.000277543	0.000592313	-7.64731e-05	-0.000692871	-0.00157241	-9.80408e-05	-0.000407941	0.000574994	-0.000199228	0.000370089	0.00076837	-0.00162917	0.00104326	0.000192754	-0.000452771	-3.51107e-06	-0.00102185	-0.00017407	0.000258238	0.000410942	-0.00214602	-2.27655e-05	-0.00049494	0.000223657	-0.00033541	2.1571961e-05	-2.37988e-05	-0.000152555	-0.000207669	-2.19948e-05	0.000265547	-0.00021002	0.000281919	0.00118539	0.000725396	-0.000166612	-0.000587173	-0.00010139	-0.000816555	0.000310033	-0.000524288	-9.1144e-05	0.000592379	-0.00130972	-0.000698012	-0.000914013	1.5846708e-05	0.00202885	0.000904217	0.000768375	0.00044456	0.000379249	0.000466298	0.000118941	-0.00011994	0.000374058	8.917428e-05	0.00068362	0.000260472	0.000942909	-2.55161e-05	-0.000454572	0.000414099	-1.9097e-05	0.000309354	0.000957414	0.00104605	0.000647885	0.000256326	0.00119072	-0.000632287	-0.000606765	4.8019585e-05	-0.00061771	0.00070991	0.000578771	0.000648302	0.000735609	0.000384885	-0.000896664	5.196188e-05	-0.000373383	-0.000195328	-0.000981814	-0.000411849	0.00161351	-5.0888e-05	-0.00117533	0.000755886	0.000240023	-1.06658e-05	0.000805706	0.00064295	0.00068157	0.000262101	-0.000944359	0.000305791	0.000459556	0.000708349	0.000635028	-0.000963992	-0.000144024	-3.9681e-05	-0.00012534	-0.000235616	-0.00114753	-7.4943e-05	0.000210874	0.000581113	-0.00116523	-0.000312687	0.000709395	-0.000113622	-0.000432594	8.694564e-05	-0.000539292	0.000900899	0.000966984	-0.000239556	0.000375249	-0.00143332	-0.00217078	0.00116591	0.000453782	-8.47638e-05	0.000742872	-0.000407802	0.00137735	0.0010341	0.00124925	-0.00106138	-0.000901487	0.00162704	0.00106425	-0.000141713	-0.000474409	0.000319878	-2.17141e-05	-0.00071524	0.000746277	-3.56849e-05	-0.000250044	0.000884006	0.000623993	-7.14501e-05	0.000130686	4.450331e-06	-5.78556e-05	0.000360864	-0.000142349	0.00127075	-0.0012089	-0.000584403	-0.000617205	0.00110798	0.000724619	-0.000365091	0.000239416	0.000526235	-8.73969e-05	0.000119137	-0.000145243	0.00110965	-0.000216241	1.934256e-05	0.000663666	8.1295526e-05	-0.00173983	-4.94877e-05	-5.78746e-05	9.1462935e-05	0.000694011	7.510196e-05	0.000329932	-0.00264153	-9.49732e-05	-0.00285177	0.000749442	0.0003004	0.000388261	0.000868927	-1.0633e-05	8.330684e-05	0.000483525	9.285202e-05	0.000496795	0.000803339	-0.00103322	-5.52666e-05	0.000222774	-0.000415074	0.0014133	-7.41704e-05	-0.00039266	-0.000180936	-3.00487e-05	0.00043884	0.00146284	0.00109615	0.000105378	0.000324243	0.00133491	0.000578967	0.000537182	-0.00027337	0.000109012	-0.00137261	0.000152484	0.000112577	0.000297999	5.0167306e-05	0.000550941	-0.00111051	-0.000630833	-4.30305e-05	0.000281899	0.000238215	0.000507887	1.9801815e-05	0.000187473	0.000635594	0.000237207	-0.000103518	-0.000365209	0.000693842	-8.95432e-05	-0.000588291	0.000398667	-0.000181067	0.000970865	-2.09234e-05	0.000386686	-0.000159922	-0.00236505	0.00180173	2.4066846e-06	4.431787e-05	-0.0010462	6.6607026e-07	-0.00144963	0.000428686	5.779548e-05	-0.000198066	0.00121886	0.000542814	0.000639456	-3.35429e-05	1.8635226e-05	-0.00172086	-0.00113118	-0.000247037	-0.00053411	-0.00153002	-0.000218619	-0.000419544	-5.73219e-05	0.000786383	0.000268351	0.000425146	0.000798354	0.000871585	-7.78721e-05	-0.00018679	0.000806097	-0.000303738	-0.000216375	-0.0012871	0.00034299	-0.000843498	-0.000944921	-0.000630713	-0.00047693	0.0012151	-1.38214e-06	0.000819966	0.000694881	-0.000166424	-0.000482149	-0.00141663	-0.00173517	-0.000128348	-0.000868684	0.00150425	-0.000137354	-0.000218843	0.000952977	0.00093521	0.000267457	-1.482e-05	0.000346755	0.000159908	0.000385455	0.000224025	-0.000461352	0.000362457	-4.67051e-06	0.000121195	0.000455345	-0.000699075	-0.000198319	1.5371777e-05	0.000377709	-0.000559669	1.235886e-05	0.000331125	-0.000424941	0.000328693	0.00155738	7.121973e-05	0.000242482	0.00035324	0.00108315	0.000359004	-0.000492321	-0.000144957	-0.000108237	0.000902642	-0.000359187	-0.000507237	0.000385459	0.000141956	-8.79735e-05	-0.000319028	0.000723762	-0.000520149	9.821735e-05	0.000272029	-0.000833617	0.000658979	0.000339205	-0.000165832	2.6220866e-06	-0.000661455	0.000483584	0.000386294	0.00108395	0.000194601	0.000741379	0.000216103	0.000607871	7.764029e-05	0.000815019	0.00102844	0.000685367	-2.52586e-05	-0.00042923	-0.00118772	2.251946e-05	0.000336436	0.000183581	-0.000178602	0.000803416	0.000684771	-0.0013514	-0.000497628	-0.000236397	-0.00244895	-0.000398652	7.18904e-05	-0.000718225	-0.000417592	0.000568219	-0.00271928	-0.00231305	0.00100255	-0.000106832	2.4556697e-05	0.000199016	0.000510261	0.00055839	-0.00103412	-0.000510306	-9.88023e-05	0.000999776	-0.00134074	0.000481513	-0.000615852	-0.000747648	-0.000169968	-0.000487946	-0.000883197	0.000458732	-0.000283347	0.000447214	0.000216927	-0.000637452	-0.000120307	0.000438977	0.000775155	-0.000985854	-0.000680025	-0.000781271	0.000573162	-0.000750964	-0.000507578	0.000271176	0.000762166	-0.000288364	0.000631939	0.000913841	6.591985e-05	0.000112921	0.000707733	0.000202488	0.00066683	0.001357	-0.000438172	0.00128926	0.000478857	0.000119279	-0.000908718	-7.56559e-05	0.000306661	0.000177907	-4.19956e-05	-0.000941993	-4.89246e-05	-0.000574022	-0.000145951	0.000326318	-0.000415934	-0.000507155	-0.00015452	-0.000652437	0.000348628	0.000417531	0.00047206	-0.00129945	0.000988209	0.000176459	0.000126155	5.5388035e-05	0.00147015	3.135063e-06	0.000149894	0.000105755	-0.000754435	0.000255779	0.000647423	0.00136557	7.2618095e-05	-0.00158913	-0.000751522	0.000711169	-0.00108133	-0.000613317	-0.000832464	-0.000867277	0.000538939	0.000600162	0.000584301	-4.74249e-05	-0.000126351	-0.00101644	-0.00123442	-0.000492088	0.000109202	9.7676006e-05	-0.000189449	-0.000372909	-0.000654718	-1.6865e-05	-0.000175374	0.000327549	-0.000408469	0.000621414	7.526655e-05	-0.000148937	0.000625214	0.000386683	0.00217661	0.000478428	-0.000189095	-0.000383237	-0.000241421	-0.000211588	-0.000678281	-0.000156302	-0.000159859	-0.0027398	-0.000388331	-0.000345426	-0.000444138	0.000595326	-0.000888415	0.000225537	-5.33005e-05	-5.46782e-05	0.0022669	7.713736e-05	-5.66476e-05	-0.00064685	0.000422555	-0.000446538	0.000382871	-0.000406032	-0.000594225	0.000133027	-0.000799432	6.183134e-05	-0.000273515	0.000382357	0.000794916	0.00046342	0.000388114	0.0020697	0.00140492	0.000703669	0.0016581	-0.00143571	-0.00040461	-7.9645e-05	-0.000169105	8.040684e-05	0.000168297	-0.00155111	-0.00021903	0.000105675	0.0001399	0.000111688	0.00123201	-3.53427e-05	-0.000655947	5.0384682e-05	-0.00101771	-0.00104762	0.00144148	-0.000635395	2.4389466e-05	0.000479224	0.000475988	0.00106162	0.000191035	0.000253974	0.000214034	-8.36696e-05	-0.000702522	4.089989e-05	0.000588264	-0.00162961	0.000105639	0.000399966	0.00020038	-0.00146925	0.000187876	-0.00020782	-0.000734324	0.000288038	0.000326029	-0.000200762	-0.000200429	-0.000321234	8.623848e-05	-0.000106288	0.000163283	-4.19505e-05	1.3037824e-05	-0.00101953	-0.000238184	-0.000653285	-0.000354125	0.00071249	-6.14228e-05	0.000228134	0.000361688	7.765158e-05	-0.000432296	-0.000541297	-9.08836e-05	-0.00141815	0.000112632	0.000533152	0.000496964	-0.000161497	0.000110741	0.000517819	0.000303553	-0.000293631	-0.000379011	-0.00043726	1.1148016e-05	0.000165236	0.000364514	0.000683721	0.000453478	0.000184054	0.000508697	-0.000560024	-7.60947e-05	-0.000167027	0.000381085	-7.86856e-05	-0.00186851	0.000878984	0.000319249	0.00184106	-0.000194256	-0.000921467	-0.000625687	0.000754238	-0.000420473	-0.00141192	0.000230987	-0.000419026	-0.000995579	-0.00175305	0.000760208	0.00059079	-0.00057884	-0.000875161	0.00110307	-0.00227971	-0.00100073	-0.00081618	0.00211876	0.000344117	0.00169118	-0.000166692	-6.79127e-05	0.000817685	-6.11336e-05	0.00074489	0.000586203	9.242318e-05	-0.00142	-0.000806044	-0.000239565	0.000233106	2.1452326e-05	0.000718828	1.4265258e-05	0.000925521	0.000465327	0.00019115	-3.99892e-05	-0.00152984	-0.000837583	0.000163887	0.000323124	0.000406576	-0.000423145	0.000373283	0.000685307	-0.000813337	0.000266694	2.2402597e-05	-0.000959666	-0.000324511	0.000330014	0.00023589	0.000740867	-0.00023502	-0.000197859	0.0010452	0.000309	0.000837895	0.000437787	0.00011358	-0.00029856	0.000315177	0.000114272	-8.60714e-05	-0.000125062	-0.000223568	0.000549794	0.000956355	0.000637045	0.000326132	0.000660726	6.6221844e-05	-0.000553189	0.000292034	0.000258863	-0.0002097	0.000278893	0.00016191	0.000768419	0.000189217	-0.000803125	0.00092112	0.000166704	-0.000834225	-0.000398592	0.000120684	0.000272512	7.010362e-05	-0.000121363	0.000142811	0.00101991	0.000417181	-0.000342989	-0.000139343	0.000387629	0.00012271	-0.000158578	1.4248638e-05	3.144662e-05	-0.00236971	0.000923852	0.000736918	-0.0013902	-0.000154127	-0.000256494	0.000451299	0.000568933	-0.000313819	-5.85232e-06	0.000220828	-9.39738e-05	-0.000479987	0.0003402	6.940562e-05	-9.30837e-05	-0.000640057	-0.000329857	0.002921	0.000432974	-0.000189785	-0.000591478	0.000450342	-0.000628281	-5.00565e-05	-0.00010741	0.000298404	-4.93239e-05	-0.000218897	-0.000101467	-0.000143921	-0.000319691	0.000187953	-4.17918e-05	-0.000667297	-0.000919926	-0.000140137	-0.000374429	0.000243506	-0.000324915	-0.0002648	-0.000385216	2.7066715e-05	0.000171615	-2.2173e-05	-5.09766e-05	7.0548376e-05	3.2570733e-05	-0.000443012	-0.000952986	-0.000717905	-0.000231207	-0.000135024	-0.000162615	-7.24461e-06	0.000358655	-0.000136689	-0.000653263	0.000548129	0.000182907	-8.3025e-05	0.00090172	-0.000150817	0.000897402	-9.37576e-05	0.000695489	-0.000218818	2.2982234e-05	-0.000139726	-0.000188557	1.0984475e-05	0.000699362	7.980887e-05	-0.000272907	0.000833791	-7.59109e-05	-0.000335343	0.000663834	0.00137171	-0.000163488	-3.55478e-06	-7.44692e-05	-0.000120048	-0.000216719	-0.000715129	0.000198109	-0.000419524	5.3703367e-05	-0.00100933	-7.67593e-05	-2.41108e-05	-9.5743e-05	-0.000106431	-0.000278066	3.157017e-05	-5.881e-05	-0.00150805	-0.00130944	-0.000195502	-0.000967114	-0.00192551	0.000264234	-0.000198308	0.000232391	-0.000250236	5.8622913e-06	0.000464619	-0.00117162	-0.000466042	0.000497004	-0.00112462	-0.000650309	0.00105707	0.000474906	-0.000474754	0.00147291	0.000130696	0.00024862	-0.000325858	9.493602e-05	0.000388721	5.6456865e-05	-0.000219179	-0.000467941	0.00099109	-5.82764e-05	-0.00188531	-0.00228193	-0.00188183	-0.00125991	0.000206079	0.00063153	0.000319081	0.00175683	0.000708441	-0.000619023	5.7028803e-05	0.000967046	0.00141699	-6.89047e-05	0.00225189	0.000723099	0.000616261	0.000530714	0.00092956	5.1518473e-05	0.00100211	2.8613784e-05	-0.000220905	0.000234724	0.00151176	-0.00127092	0.000138859	8.621072e-05	0.000396108	0.000379988	-0.000595348	0.00054418	-0.000191906	0.000536974	0.00020775	-0.000865849	0.000101816	0.0004207	6.950994e-05	-0.000440662	0.000468712	0.000695961	-0.00068165	-0.000502641	-0.000210885	3.367402e-05	-0.00140357	0.000474087	0.000582672	-0.000388128	-4.39369e-05	-0.000779196	-0.00101269	-0.000437199	0.000206276	-0.00084954	0.000689797	9.285892e-05	0.000836322	0.000628599	6.1489445e-05	-0.000478222	0.000983916	-0.00175107	0.000128319	0.00248759	5.5336153e-05	-0.00054281	0.000311962	0.000165449	0.000404354	-0.000632789	-0.000545264	-0.000454436	-0.00240494	-0.000484215	-0.000358598	-0.000462296	-0.000342523	0.000315891	0.000958271	-0.000177219	-9.56193e-05	-0.0011205	0.00271069	0.0013321	0.00207093	-0.00152256	-0.000302114	-0.00296218	0.000270357	-0.000848996	-7.17471e-06	-0.000831948	-0.000213869	0.00027288	0.000568797	0.000899099	0.000159726	-0.000597532	0.00103293	-0.000307904	-0.000712419	0.000540863	-4.88197e-05	-0.000385698	0.00177702	0.000111069	-0.000248851	0.000443555	0.000270469	0.00134732	0.000425712	-0.00023165	-4.11096e-06	-0.0005073	-0.00152054	0.000247273	-0.000658609	-0.000119269	4.330844e-05	-0.00123764	-0.00116349	-0.000363186	0.000454646	-0.000131304	-0.000375236	0.000389405	-0.000836187	0.000370493	-0.00126386	-0.000957739	-0.00125882	8.9188674e-05	0.000412304	-0.000514264	-0.00123753	7.278644e-06	-0.000327426	-0.00294505	0.00103529	0.000494625	-0.000221669	0.000109737	-0.000365483	0.000988344	0.000567001	-1.96183e-05	0.000905112	-0.00283896	0.000411615	0.00114941	-0.000180281	0.000509035	0.000437276	0.000412111	-0.000861757	0.00102219	0.000445176	0.000668664	0.00104583	0.000155483	-0.00148225	-0.000242211	-0.00166473	-0.000731538	0.000176731	0.000486374	-0.00125689	0.000776219	-9.03423e-05	-0.000108285	0.000130439	0.000646306	-0.00054045	-0.00016545	2.0073905e-05	-0.00046224	0.000402991	0.000422742	-0.000108513	0.000627207	-0.000437171	0.000413823	0.000266232	0.000350766	-0.000132211	2.8380214e-06	0.000249511	-0.000290942	-0.00196126	-4.29119e-05	0.000419523	0.000260629	0.0005851	-0.000984837	-0.00178505	-0.00197823	-0.00074146	0.000845098	-0.000434525	-3.44526e-05	2.6066438e-05	0.000117239	-0.00067327	0.000496758	5.6021196e-05	0.00150847	0.00148755	-0.000125159	-0.00121475	-0.000341554	-0.000648574	-0.00231625	-0.000681192	-0.0008078	-0.000947493	0.000157847	-0.000129523	-0.000744212	1.4042814e-05	0.000308401	-0.000110363	-0.00130353	0.00032263	0.000479816	3.5760226e-05	-0.00104328	0.00100858	5.7243233e-05	-0.000193023	-0.001243	4.8912916e-05	-6.80878e-05	-0.000209492	0.000712059	7.614363e-05	-0.000800953	0.000158942	2.6096634e-05	-0.00113699	0.000326531	-0.000241844	-0.0010092	0.000195425	0.000852483	0.00021906	2.3182893e-05	0.000270669	-0.00142706	-0.000915889	0.000211039	0.000389626	-0.00228754	0.000227056	0.000233986	-0.00142068	-0.00190843	-0.0010264	-0.00127393	-0.00118795	-0.00183901	-0.000648667	-0.00068916	0.000614491	-0.000460232	0.000809607	-0.000624541	-0.000650692	-8.47223e-05	0.0013367	-0.00015326	-0.00033239	0.00043712	-0.000298487	-0.00023597	0.000344991	0.00135084	-0.000382598	-0.00045648	0.000344101	-0.000802578	0.000431565	0.000327338	-0.000109634	0.000437607	-0.00109891	-0.000261346	-8.67948e-05	0.000999042	0.000354114	0.000618038	0.000734776	0.00171772	-0.00089749	0.00108262	-0.000470567	0.000354901	-0.000786149	-0.000417378	-0.00069436	0.000204157	0.00211691	0.00142906	-0.00235312	0.000528873	-0.000222094	-0.000292443	-0.000128986	-0.00074341	-0.000810888	-0.00181915	-0.000284609	0.00117698	0.00014016	0.000456868	-0.00050286	0.000640268	-0.00168485	-0.000111948	0.000267357	0.00227461	2.8547485e-05	-0.000518907	-0.00109859	0.00200319	-3.7212e-05	4.947823e-05	-0.000787377	-0.00019181	0.00108864	-0.00054598	-0.000183485	0.00154095	0.000364806	-0.00334613	0.00155195	-0.00158093	0.000102807	0.000366636	-0.000959895	0.00039596	0.000865117	0.00142362	0.000472527	0.000968565	0.000280919	0.00040052	0.000733382	0.000681967	0.000777569	0.000742449	2.025466e-05	0.000436881	0.000719621	0.000211296	0.00107854	-0.00033614	-0.00114536	-0.000456407	-0.000499374	0.000475511	0.000830112	0.00104256	-0.000705614	-6.2583e-06	0.000295463	-0.000410108	0.00075665	0.00167051	-0.00135246	-0.000345813	0.000328957	-0.000424504	0.00100594	1.7463843e-05	5.068261e-05	0.000121961	-1.92381e-05	0.000202642	0.000645282	-0.00102304	0.00142667	-0.00161001	0.000216988	0.000276541	-0.00193604	0.000165273	-0.000187328	-0.000607068	-0.00213112	0.00131157	0.000289149	0.000100259	0.000205486	4.4157136e-05	-0.00048709	0.000632229	2.1325608e-05	-0.000444763	4.456195e-05	0.000227628	-0.000200619	0.000234881	-0.000884949	0.000335891	0.00134391	0.000332468	0.00180216	0.000220746	-0.000172539	0.00062876	0.000928993	-0.000111201	-0.000841798	0.000806301	0.000617669	0.000100761	-0.000276379	-1.29262e-05	-4.78813e-05	-0.000182134	-0.000481427	0.000939751	0.00073311	0.00265469	-7.03515e-05	-0.000324559	0.00031921	-0.000104621	0.000263249	-0.00115548	0.000648899	0.000614367	-0.00189295	-0.00013522	0.000373171	0.000510878	-0.000505851	-0.000510727	-0.00046136	-0.00145594	-0.000818147	0.00150051	0.000161763	-0.000548943	0.000337456	-8.41803e-05	0.000598506	0.000162898	0.000818593	0.000127545	0.000625323	6.785855e-05	0.001168	-0.000107549	-0.00146117	-0.000632218	-0.000148026	0.000457763	0.00142119	0.000399397	0.000959331	-0.000463107	-0.00077998	0.000878128	0.000187554	0.000724606	0.000577206	-0.00112301	0.000461942	-0.00107123	0.000296329	0.000238493	-0.000111892	-0.000220059	-7.77062e-05	-0.000199697	0.00109367	0.00112901	-0.000900361	-0.000160073	0.000489605	-0.000673228	0.000135608	-0.000818894	0.00012234	-0.00054281	0.00117893	-0.000368792	0.000703686	-5.69539e-05	0.000502487	-0.000427412	-0.000302299	1.6361164e-05	-3.39122e-05	0.00105339	-2.18279e-05	0.000239344	-0.000459253	-0.000832373	-0.00109584	9.251687e-05	-1.33071e-05	0.000331289	0.000375619	0.00068495	-0.0010148	0.000322477	0.000208322	-4.20025e-06	0.000451759	0.000244553	-0.00125592	0.000201492	-0.000476347	0.000166493	0.000346004	0.000199453	-0.000426786	0.00018464	0.000488293	-0.00105385	-0.000442972	0.00293005	0.000760358	0.000129473	0.000169604	2.7033484e-06	-0.000102081	-0.000306662	-0.00142031	0.00136665	0.000653275	0.000201676	-8.17554e-05	-2.75164e-05	0.000140589	0.00175204	-0.000593367	-0.00111724	-0.000735568	-0.000946778	-0.000148222	0.000587386	-0.000722646	0.000494229	0.00011828	-0.000705475	-0.000891704	0.000268172	-0.000108418	0.000495427	0.000211183	0.000257792	-0.000355108	9.69826e-05	3.1325348e-05	-0.000492471	-2.68328e-06	-0.000761337	0.000310314	0.000670641	0.000152915	0.00105623	-0.00079829	0.000174604	0.00081525	0.000634582	0.000597969	0.00156389	0.000545102	-0.000122779	0.00177596	-0.00050707	-0.000336775	0.000110069	-0.000199338	-0.000407164	0.000203611	8.689127e-05	-0.00128479	0.000246249	-0.000288639	-0.000167713	0.000151202	0.00013528	0.000688244	-0.000261769	5.2364176e-05	-0.000253738	0.00067176	0.000121206	-0.000277439	0.000509322	0.000301358	-0.000779368	3.4988087e-05	0.000669412	-0.000150839	-0.00203627	-0.000337939	0.000550871	-0.000292219	-0.000158327	-0.000874334	-0.000975708	0.000439933	-0.000746179	0.000617078	0.000798412	-0.000591272	0.000934064	0.000339845	0.000137988	9.656254e-05	-0.00040406	0.000581576	-7.66524e-05	0.00134331	-0.00161157	-0.000450301	0.000694494	0.00053619	-0.00305589	-0.000744249	-0.000275626	-4.92312e-05	-0.000684687	0.000596926	4.785005e-05	-0.00162864	-0.00120149	0.000146374	-0.000843279	-0.000790107	-0.00185547	7.549523e-05	-0.00157817	-0.000111752	0.000189302	0.000336749	0.000814859	-0.00133627	-0.000307435	0.0013894	-0.000164075	-0.000897481	-0.000445484	7.1833005e-05	-0.0012062	4.714448e-05	-3.6723e-05	-0.000559424	-0.000303907	0.00036736	0.000111769	-6.50589e-05	-0.000599528	-0.000223112	-0.000357752	-0.000696513	-0.000153067	1.19567e-05	0.0014419	-0.00345134	-0.000411428	0.000314141	-0.000102449	6.842004e-06	0.000376401	-0.000579266	-0.000424943	0.000877925	0.000233769	0.000483839	0.0017667	8.190708e-06	-0.000334026	-7.23998e-05	7.118095e-05	-0.000188525	0.0004537	0.000192679	-0.00102439	0.000114141	-0.000286986	0.000859514	-0.000245151	-0.000473546	0.000152976	-0.00035089	-0.000137977	0.000346679	-0.000357212	0.000169522	0.000436339	0.000256795	-0.000764499	9.053955e-05	-6.5533e-05	9.022527e-05	0.00185152	-0.000312629	0.00080917	-0.000181627	0.000590491	0.000368789	0.000942894	-8.66798e-05	0.000704261	0.000154466	0.00205081	0.000564923	0.00187192	0.000338703	-0.00250961	6.692051e-05	-0.000311619	0.000303425	0.000637577	0.000878106	0.000657342	-4.72883e-05	0.000602953	0.000293313	-0.000327728	0.000593819	-0.000149953	6.453155e-05	0.00055882	0.000157593	0.000259701	-0.000649032	-0.000131406	-0.000399938	-0.000395413	-0.000449196	-0.000446405	-0.00100455	0.000947686	-0.000111145	-0.000392125	0.00037361	-0.000358202	3.93488e-05	0.000479494	-0.00111179	-0.000527475	-1.93734e-05	0.00101592	-0.00057553	-0.000165905	-0.000543701	-0.000220297	0.00086387	-0.00168429	-0.000310416	0.00053456	0.000812358	-0.000821521	-0.000636319	-0.000352166	-0.000100943	-3.3641e-06	-0.00175316	-0.000261288	0.000143162	-6.6814e-05	-0.00129492	0.000551285	0.00108709	0.00126954	0.000786504	0.000234201	0.000559066	0.000546691	-0.000145153	0.000364716	-0.000120622	0.000167827	-0.000220031	-0.00105948	0.000586779	0.000835091	0.00153705	-0.000482082	0.000490044	0.00040072	-0.000685067	0.000375517	-0.000144217	0.000115281	0.00056818	0.000802454	-1.7654e-05	0.000635386	0.000246919	-0.000104291	-5.82813e-05	-0.00013362	-0.000850624	0.000283113	-1.71052e-05	-0.000334253	-0.00082305	0.000331692	8.225389e-05	0.000435821	-0.00132724	-0.000855637	-0.00052943	0.000281788	0.000512242	-3.47249e-05	0.000855405	0.000154417	0.000677698	-0.000278831	-0.0010642	0.00040186	0.00190132	0.000703925	2.5876969e-05	-0.0009352	-0.000743716	0.00397627	0.000743029	0.000529996	-0.000164073	0.000662949	0.000220489	-0.000142626	0.000269313	0.00051981	0.000177144	0.000668407	-0.000505933	0.000493251	0.000175256	0.000151617	0.000569467	0.000492757	-0.000550395	-0.000277494	0.00108332	0.000902561	0.000171613	0.000339073	0.00146104	-0.000238763	0.000364445	-0.000302999	0.000379846	-0.000337313	-9.16308e-05	0.000571873	0.000179611	0.000277816	-0.000358787	-0.00126899	-2.51184e-05	1.5479905e-05	-0.000235005	-0.00119014	0.000299063	0.000242686	0.000166516	-0.000864765	0.000271899	0.000938004	-0.00101315	-0.000319338	-0.00101417	-0.000116401	-0.00134712	0.000249934	-0.000986833	0.000465469	-0.000772902	-8.48831e-05	0.00016752	9.7746204e-05	0.000225569	-0.00042221	-0.000810755	-0.000410924	0.00132072	0.000177994	0.000830132	-0.00134425	0.00032032	-0.000488062	-0.000318731	-0.0004636	-0.000916278	-0.000610929	-0.000944783	0.000449901	-9.66793e-05	-0.00131091	-0.000840539	-0.000215667	4.028846e-05	0.00165052	-7.49039e-05	-0.000250452	-0.00104933	0.000321048	-0.00257338	-0.00148046	0.00137932	-0.000847803	-0.000976178	-0.000831655	-6.05966e-05	-0.000264065	-0.000194001	0.00029152	0.000407261	-0.000132849	9.864186e-05	-0.000373243	-0.00122905	-0.000652572	-0.000152349	0.000193449	-7.75629e-05	-0.000241867	-0.000765486	0.000958794	-0.000819333	0.000209939	-0.000181338	7.362784e-05	-3.45485e-05	-0.000104516	-0.000768489	-0.000672295	-8.21398e-06	6.465142e-05	-0.000157262	0.000111758	0.000420477	-0.000192038	-0.00153454	-0.000210284	0.000664322	0.000926133	0.000602565	0.000294632	-0.00120152	0.000326687	0.000365158	0.000756036	0.00070096	-7.0061e-05	-0.00122012	-0.00023954	0.000275603	-0.00219778	-0.000145298	0.000148783	0.0004618	-0.00110312	0.000293404	-0.00037678	-0.000411079	0.000583542	-0.000157382	0.00166398	0.00154273	0.000289926	0.000109519	0.000135824	0.00160443	-0.000345222	-4.97212e-05	0.000115464	0.000409756	0.000244846	-0.000120128	-0.00137924	0.000147715	-0.000204015	0.00116627	0.000247452	-0.00389491	-0.00084686	-0.00112313	0.000690802	-0.00090257	-0.00138764	-0.000172346	0.000288369	4.5815028e-05	9.028105e-05	0.00077359	-0.000210091	-0.000262412	-0.000915229	-0.000792275	0.000426381	-0.0036096	0.000658089	0.000231748	0.000911538	0.000305741	0.000151831	-9.47604e-05	1.9191602e-05	-0.000400612	-0.000673376	-0.000263443	-0.000516493	-0.000733492	-0.000839692	-0.0001225	-7.52188e-05	0.000621146	-0.00139683	0.000444138	0.000780043	0.000392891	-0.000218392	0.000667265	-9.60298e-05	0.00069055	5.793651e-05	-9.76501e-05	-0.000151658	-0.00166719	-0.000265297	0.00314386	0.00105473	-0.000655208	3.7517235e-05	0.000216489	-0.000665458	-0.000600557	-0.000118247	0.000343512	0.00023935	0.000788864	-0.00200797	-0.00204001	0.000810624	-0.00104933	0.000478614	0.000868531	-0.000924905	9.344551e-06	-0.000886015	0.000539213	0.000516442	0.00055835	7.831277e-05	-0.00195308	0.000544241	0.000149732	-3.78153e-05	0.00102043	0.000969265	0.00127813	0.00102476	-7.21469e-06	7.206407e-05	0.00018133	0.0001659	0.00147557	0.00204783	-0.000185014	-0.000120829	0.00014494	6.375158e-05	5.2079355e-05	-0.00066706	-0.00129272	0.00155246	-9.61653e-05	-0.000640274	0.000128552	-0.000529025	-0.000472834	0.000135302	-0.00176896	-3.85013e-05	0.00162859	0.000164194	-0.00154886	0.000151093	0.000786408	-5.94152e-06	-6.92136e-06	-0.000218034	0.000656759	-0.000628412	0.000534194	-0.000136137	0.000140036	-0.000499157	-0.000231862	-0.000496021	-0.000359832	-0.000536287	0.000729557	0.000566628	-0.000172012	-0.000211444	0.00228923	0.000520387	-0.0010787	3.1332358e-05	-0.000324332	-0.000245148	-0.000114292	0.000144477	3.465703e-05	0.000245575	-0.000159069	5.285975e-05	-0.000536266	0.000308866	0.000182482	-0.000104196	-3.70623e-05	0.000595244	-0.000481199	0.000647973	-0.00103789	-0.00068587	8.349662e-05	-3.74503e-05	0.000929771	-0.000746072	-0.000541949	0.00104624	0.000502051	0.000601512	0.000310743	5.7423415e-05	-0.000288826	-0.00233118	0.000592884	0.000325055	0.000784057	-0.000122348	0.000907757	0.000379449	0.000341133	0.00240602	0.000119845	-0.00106478	-0.000727351	0.000707687	0.000563736	2.7244965e-05	-0.000142163	-0.00107066	-0.000302876	-0.00115832	8.868192e-06	-2.66167e-05	-0.0027182	-0.000699206	0.000502923	0.000131022	-0.000291539	-0.00087897	5.627211e-05	-0.000428222	-0.000250092	0.000255433	0.000241306	0.000249282	0.00021132	0.000753919	-0.000149026	0.000233232	-0.000289981	-0.00146654	-0.000468576	0.000588751	-0.000898475	-0.000456731	5.9833044e-05	0.000272568	-0.000393611	-0.000238359	0.000513088	0.000655663	-0.00139973	0.00155616	0.000524645	0.000639782	0.000150385	-0.00108216	-0.000140524	0.000389602	0.000438044	-0.000169167	0.000236811	0.000191202	0.00064961	0.0010509	-0.00065931	-0.000607736	0.00019726	-0.000233047	-0.000581592	-0.000134229	0.000250005	-0.000807354	0.000693036	0.000350257	0.000475845	8.0537226e-05	-0.000461247	-0.000486611	6.00803e-05	3.2617896e-05	-8.33434e-05	0.00115122	0.000388898	0.00089403	-0.000712909	-0.00042367	0.000255613	-0.000465962	0.000485163	4.9915412e-05	-0.000182968	0.000127694	-0.000585468	0.000948751	0.00029433	0.000849894	0.0011795	0.000781702	-0.000553836	9.903944e-05	0.000125202	0.000157031	-0.000279432	-0.00190893	-0.000417461	0.000676078	0.00171014	-0.000639045	0.000435215	-0.0019333	-0.000143883	-0.000386858	0.000696061	0.00122473	-0.00118569	-0.000589792	0.00203183	-0.00188895	-0.00151908	-0.000246306	-0.00010972	0.000961008	0.000685962	-0.00116263	0.000387465	-0.000423072	0.000689067	9.195055e-05	0.000310102	-5.87666e-05	-0.000161977	0.00118142	-0.000190785	8.6646265e-05	-0.000206845	0.001303	0.000357424	0.000531466	0.00075906	-0.000159382	-0.00242043	-0.000928334	6.831832e-05	-0.000320471	0.000690683	-5.87128e-05	0.0014045	-0.000951033	-4.15628e-05	-0.000280975	0.000798623	0.000389519	-9.91154e-05	3.2350003e-05	0.000522917	0.000271398	-0.000147813	-0.000136173	-0.000252693	0.000125553	-0.00144959	-0.00278162	0.000281241	-0.000584832	0.000228749	0.00107882	0.000461119	-6.16076e-05	0.000618884	-7.24781e-05	-0.000533841	-0.000146133	0.00112452	0.00117456	0.000719221	0.000670649	-0.000253588	-0.000537531	-0.00128903	-0.000792679	-0.000253974	0.000102187	-0.000327664	-0.000422381	0.000534344	-0.000571232	0.000145621	-0.00011405	0.000833665	4.7246645e-05	9.950612e-05	-0.000312102	-0.000634537	-0.000426403	0.000750737	-0.00126035	0.000877403	0.000483958	-0.000726637	0.000629929	-0.00153959	-0.000628252	0.000279578	0.00118044	-0.000529467	0.000302486	-0.000611386	0.00016102	0.000305984	0.00215566	0.00012336	0.00137143	-0.00161893	0.000644069	0.000648149	-7.9723e-05	-0.000176473	-4.12869e-05	8.210042e-05	-0.000344027	9.158469e-05	8.324497e-05	0.000300451	-3.42822e-05	-8.55189e-05	0.000839433	0.000436402	0.00030848	-0.000418843	0.0012485	5.879592e-05	-0.000553595	0.000530383	0.00127407	0.000529168	-5.33357e-05	0.000508162	-0.00067024	0.00163104	-0.000455095	-9.9698e-05	5.980262e-05	0.000193831	-3.90011e-05	0.000127538	-4.83057e-05	0.000772465	-0.000204403	0.000609328	0.000137307	0.000939581	-0.000691136	0.00215566	0.000843529	-0.0011585	-0.00183227	0.000460993	-0.0012956	0.000847625	-0.00035093	0.000158487	0.000813413	-2.06871e-05	-0.00180462	-0.000180113	0.00081304	0.000488483	0.00038668	-0.00119227	0.000265291	0.000983957	0.000148428	0.000537039	0.00011096	0.00102331	-5.86386e-06	-0.00142237	0.000115847	4.833935e-05	0.000124515	-0.000563376	0.000461975	-0.000182769	0.0007528	0.000455944	-0.00108886	-0.000742008	2.0855712e-05	-0.000401183	0.000676811	-0.00143264	0.000518519	-0.00101483	0.000762822	0.00121755	-0.000849555	-0.00035466	0.00059225	0.000996079	-0.000189851	4.939942e-05	3.058168e-05	0.000476818	0.000300746	-0.00154951	-0.000666632	-0.000496982	-0.000104495	7.0478716e-05	-0.00074609	-0.000759425	0.000382007	0.000684504	0.000364544	-0.000120265	0.000179446	-0.000689294	0.000707498	-0.00088056	0.000260941	-0.00053089	-0.000676156	0.000543749	0.000653484	-0.000360274	8.637298e-05	-5.66406e-06	0.000584273	0.000838458	0.000394773	-0.000482641	0.000864494	0.00171552	-0.00019333	-0.000397405	0.000329464	-0.000201596	0.000303236	0.000249787	-0.000544951	-0.00106636	-5.90218e-05	0.000709162	-0.000498184	0.000116166	0.000352818	0.000803786	-0.000630108	0.000307452	0.000160429	-0.000242845	0.000450498	-0.00149627	-0.000729309	0.000473827	0.000364948	-0.000163075	-8.77764e-05	0.000144984	0.000558185	0.000677928	0.00190167	0.000359681	-2.30691e-05	0.000201898	0.00037219	0.000140173	0.000516022	0.00112688	0.000396791	0.000453706	0.000120339	0.0002897	8.473102e-06	-0.000247506	0.00108116	0.000379284	-2.75862e-05	-0.00017775	0.000454057	-2.48752e-05	-0.000583711	-0.00053295	-0.000639821	0.000634655	-0.000158366	3.789067e-05	-8.78709e-05	-0.000144297	-0.000720682	0.00208164	0.000690281	-0.000519683	-2.38135e-06	-0.000248648	-0.00265411	-0.000245621	0.000300801	0.000103367	-0.000161441	-0.000682701	-0.0003254	-0.000687975	0.00159449	-0.000499995	-0.00067611	-4.73059e-05	0.00174728	5.6155794e-05	-0.00110483	0.0004224	-0.000149786	-0.00197117	0.000931359	0.000481492	-0.00106955	0.000356457	0.000566259	0.000711932	-0.0001494	-0.00023638	0.000582352	-0.000123247	-0.00120879	-0.000926796	0.000874279	0.000583701	0.000102824	-0.000254226	0.000511763	-0.000311548	0.00124479	-0.000540625	-0.00139663	0.000811749	0.000472149	-0.000395997	0.000226646	0.000777656	0.000548843	0.000163996	3.201936e-05	-0.000228626	0.000882971	0.000568495	0.000308007	-0.000639695	-0.000565347	0.000105084	-0.000167243	2.1554315e-05	-4.78283e-07	5.624e-05	-0.000347712	-0.00144811	0.000389519	0.000851157	0.000186863	0.000931667	-0.000192781	0.000881374	0.000251965	-9.37356e-06	-6.77365e-05	-0.000599682	-0.000278829	0.000505298	0.000801522	0.000801348	0.000326675	-0.00089765	-0.00118999	0.00158819	0.00018382	7.7238714e-05	0.000389371	0.000143319	-0.000202604	0.00150495	-0.00053825	0.000214726	0.00149023	-0.000556881	-0.000265676	7.9097745e-06	-0.00116306	-0.000947733	0.000297041	0.000264354	0.000512371	0.000471283	0.000156616	0.000415422	0.000833745	0.00019712	-0.00123538	0.000889129	-0.000894859	-0.000252419	-0.000297865	0.00014027	-0.00112427	0.000318191	0.000611005	0.000909781	-0.00012985	0.000149066	0.0022076	-0.000406116	0.000192385	-0.000394398	-0.000168053	-0.000465005	0.000494246	0.000339085	0.00110269	2.9634175e-05	-3.70812e-05	-3.04027e-05	-0.000177218	-0.00166195	-0.00144159	-8.16095e-05	-0.000377327	-0.0014344	0.000473301	-0.00116139	0.00100973	-0.000432465	0.000165733	-0.00123088	0.000637856	-0.000400836	-0.000709742	-0.00124113	0.000334513	-0.000525023	0.00221642	-0.000180348	2.42729e-05	-0.000443357	-0.000289487	-0.000306603	-0.000519985	0.000360327	0.00015165	-0.000175805	-0.00143321	-0.000501116	-0.00170261	-0.000769757	0.000844396	0.000294813	-0.00196796	0.000573054	-0.00108136	0.000629181	0.000915102	0.000497506	-0.000259838	0.000687664	-0.000102685	-0.000952973	-0.000526777	-0.000111944	-0.000330172	0.000326289	0.00110842	-0.000543221	-0.000160311	-0.00154653	-4.01298e-05	-0.000872925	-4.95135e-06	9.718967e-07	-0.00111899	-4.56673e-05	0.00015005	0.000247962	0.000960803	-0.00139731	-0.000292086	0.000386852	0.000134824	-0.000204742	0.000702236	-0.00247082	-0.00377047	0.000604013	-0.00052382	-0.000432955	-0.000495409	-8.32892e-06	0.000411446	0.000176664	-0.000232691	0.000254497	0.000399555	-0.000191485	-0.000324684	0.000427785	0.000884015	0.000371508	0.000308417	0.000282712	-0.000323655	-0.00105005	-0.000690493	-0.000124853	0.000724889	-0.000162617	6.2990616e-06	8.998369e-05	-8.04171e-05	0.000368277	0.00117255	-0.00149853	0.000964017	-0.00146002	-0.000605803	0.000381849	-0.00105363	9.363315e-08	0.000567548	-0.000132385	-0.000746952	0.000245555	0.000105756	-0.00252717	-0.00114129	-0.00117705	0.000567694	-0.000125561	-0.00194659	0.000801366	-0.000137144	0.00105722	-0.000325393	-0.000123262	0.000108953	-0.0015004	0.000196675	0.000849472	-0.000136738	0.000675972	-0.00113614	-0.0005464	0.000456242	0.000347982	-0.000232009	-0.000694117	0.000456722	3.2321568e-05	-0.000649811	0.000360499	1.9665145e-05	-7.33788e-05	-0.000428314	-0.000329309	-0.000152392	5.2966403e-05	0.000815777	0.000136372	-0.000477095	-0.000904171	0.0002599	7.977412e-05	0.00339786	0.000812144	0.000122936	-0.000625351	-0.000503459	-0.00260836	-0.000115363	-0.000429286	0.000236151	-0.000526877	-0.000508839	-0.000711264	-0.000200236	0.000273792	-4.50973e-05	-0.000208836	-0.00029705	0.000273022	0.00138267	-0.000300635	-0.000311664	0.000130666	-0.000234154	-0.000347058	-0.000399265	0.000168131	-0.00113869	-0.000364712	-0.000352626	2.3010663e-05	0.000162901	0.000314069	-0.000130959	0.000765262	0.000468502	-6.21503e-05	0.000123885	0.000353571	0.000458432	-0.000236567	-0.00192749	-0.000534105	-0.000317567	0.000733755	0.00113732	0.000178862	0.00109043	-0.000274039	0.000219021	0.00104939	-0.000140834	-2.30076e-05	0.000279202	-6.18987e-06	-0.000642684	0.000505723	-0.000242056	0.000154864	0.000279481	0.000783304	0.000478762	-0.000119219	0.000334042	0.00036313	-0.00143389	-0.0010815	0.00126066	-0.000909582	2.0877946e-05	0.000163401	-0.000832186	0.000627682	0.00110277	-0.00063738	-0.000364927	0.000281591	0.000233623	1.2828638e-05	0.000422842	0.000994054	0.000236955	0.000260188	0.000326203	0.000233199	0.000113036	-9.8237e-05	-0.000595307	-1.50712e-05	0.000514876	0.000637856	-0.000173281	0.0023016	-0.000412646	0.000212378	0.000210536	-0.000196823	-0.000894624	9.32137e-05	-0.00250386	-0.000592211	0.000399278	-0.000532197	0.000127297	-3.42629e-05	-0.000581338	0.00149629	-0.00200144	-0.0020237	0.000179718	-0.0011339	-0.000366013	0.000705984	-8.79062e-05	0.000122973	0.000914881	0.000356517	0.00295185	0.000147006	-0.000878871	-0.000395652	-0.000398801	0.000236729	0.00126715	0.00122042	-0.000224894	-0.000944409	-0.00130475	-0.00105178	-0.000115582	0.000223742	-0.00126004	-0.000489048	-0.000439392	0.000461652	0.00104637	-0.00120255	0.00056229	-0.000333885	-5.12729e-05	-0.00034888	0.000758414	1.6498998e-05	-0.000145532	-0.000553053	0.000475903	-0.000359809	-0.000426641	-0.000851988	0.000302893	0.000149217	0.00088236	-0.000147187	-0.000811036	0.000104708	-0.000245046	0.00132214	9.4038376e-05	0.000406955	0.00124315	-0.000845298	-0.00066442	-0.000808233	-0.00161041	-0.000288323	-0.00061102	0.000577107	0.0001674	0.000353699	-0.000101006	0.000215618	0.000249509	0.00126838	0.000916043	-8.825e-06	1.2042107e-05	-0.00128919	0.000917175	0.000194766	0.000130927	-3.05589e-05	0.000238962	0.000406034	-0.000266025	0.000271325	0.00167311	0.000269605	-8.58206e-05	0.000548111	-0.00108308	-0.000279267	-0.00142435	-0.000810724	4.3277698e-05	0.000302218	0.000368229	0.000824436	0.000946546	-4.25367e-05	0.000168177	9.484937e-05	0.000539308	0.00038085	-1.2411e-05	0.00136207	0.000534223	0.000817285	0.000611828	0.000313094	0.000137364	-0.00104551	-0.000370007	-0.000270387	8.360388e-06	0.000492962	0.000156662	-0.000731192	-0.000780415	-0.00021974	-0.000497701	0.0002924	1.4843281e-05	0.000901004	0.00107645	-0.000611001	0.000591685	-0.00014547	-0.000110657	0.000685322	-0.000624029	-0.000235715	0.000737656	0.000318121	-6.79303e-05	0.000723239	-9.32806e-05	2.0906999e-05	0.000759477	9.927373e-05	-0.000592778	-0.000134864	-4.24557e-05	0.000330563	0.000224633	0.00108414	-0.000275486	8.538157e-06	0.000204337	-0.000109024	-0.000116827	0.000104492	-0.00011741	-0.000528458	0.00012726	0.00028615	0.000369141	6.366038e-05	-0.000125536	0.000193032	0.000615213	-0.000549407	0.000445957	0.000573137	6.505229e-05	0.0001271	0.000998439	0.000265066	0.000102971	4.9926486e-05	-0.00016116	-0.00223984	-0.000679442	-0.00125874	-4.85144e-05	0.000194189	0.000934261	-0.000199912	-0.000865449	0.000236951	-2.43472e-05	3.4967994e-05	-0.000279048	-3.80326e-06	4.125819e-05	0.000247543	0.000111075	0.000511816	0.00109136	-0.000497946	-0.000564224	-0.000983219	0.000306532	-0.000549158	-0.00124645	0.000131052	0.000854884	-2.7369e-05	-0.00061593	-0.00178867	-0.0011474	-0.000422704	0.00121561	-0.00117823	-0.00043915	0.00086528	0.000468792	-0.000300472	5.718198e-05	0.000121195	0.000500462	0.000298394	-0.00039223	0.000337469	-0.000235139	0.000171644	6.005652e-05	-0.000611539	0.000395137	-0.000332703	-8.19906e-05	6.133021e-05	0.00152943	-0.000470433	0.000995398	0.000286162	-0.000200693	-0.000704629	-0.000275905	8.802621e-05	-0.000781542	0.00168326	-0.000468072	-4.06154e-05	-0.000769271	-0.000295547	2.8303964e-05	-0.000429067	-7.85604e-05	0.000746556	0.000542802	0.000451474	-1.46458e-05	-2.419e-05	0.000226888	0.000513952	0.00033361	0.000285482	-1.96459e-05	-2.20826e-05	-0.00049023	0.000647421	-0.000635174	0.000287883	-0.000489164	0.000444996	-0.000659889	0.000328177	-0.0017358	-0.000342402	-0.000226011	-0.000421537	0.00102744	0.000255659	0.000275757	-0.000501095	0.000317652	0.00064048	-0.0014026	-0.00223669	0.000406248	0.000261718	0.000127049	-0.000479739	0.000173367	0.00130607	0.00183558	-0.000201824	0.000577738	0.000288158	0.000710896	-0.000189412	0.00115484	0.000766282	0.000679259	0.000256647	4.7453985e-05	0.00115265	0.000827507	-3.3488e-05	-0.000950438	-1.38912e-05	-0.0003262	9.8730314e-05	-0.000912734	-0.000566408	-7.24453e-05	0.000339784	-6.68135e-05	0.000392342	-0.00142041	-0.000247375	0.000357628	-0.000437186	-0.000747948	0.000229507	-0.000152698	-0.00250514	-0.000203723	-0.00165601	0.000102635	-0.00144524	-0.000633188	0.000210799	-9.93191e-05	0.000659273	-0.000977577	-8.72198e-05	0.00122574	0.00120142	0.000316268	0.00106406	0.00113257	0.00024587	-0.000319058	0.000359009	0.000684427	0.000128786	-0.000370511	-0.000603409	-0.000175414	0.000119065	-0.000438362	-0.000177615	0.000214454	0.00170262	-0.000113741	0.000598748	0.000796966	0.000236858	-0.00141342	-0.000926509	-0.00156634	-0.00072787	0.00123675	-0.00137662	-0.000510809	0.000593895	0.000208589	-0.000423874	-0.00067744	-0.000562862	0.00160468	0.00049239	0.00055148	0.000105537	-0.000144087	0.000511471	0.000405314	0.000141106	0.000230026	0.000588416	0.000515902	0.00056942	-0.000224474	8.308315e-05	-0.000704051	1.4924818e-05	-0.000309186	0.000474457	0.000746716	-0.000269501	0.000899875	0.000785033	-0.000380518	0.00143749	0.000866971	-0.00111541	0.000219122	0.00017375	0.000755495	-0.000808849	2.1590313e-05	-0.000265584	0.000379491	0.000684144	0.000629117	-0.000146267	-5.92535e-05	0.000555615	0.000322618	-0.000540289	0.000178352	-0.000710372	-0.000180811	-0.00237402	0.00066099	0.000646793	0.000638537	0.000456771	0.000251511	-7.45074e-05	0.00227328	0.00095985	-0.000558823	0.000571745	5.74896e-05	-0.000317062	-0.000330101	0.000686859	-0.000717354	-0.00130664	0.000147585	0.0004967	0.000264764	-0.000640258	-0.00262864	-0.00199585	-0.00196799	-0.00136299	-0.0017549	-0.00142826	0.000752045	-0.000230343	-0.000337611	0.000548201	-0.000299862	0.000187737	-0.000441756	0.00159333	0.000660351	0.000601751	0.000126643	0.000257019	5.4148364e-05	-0.00100491	2.6682894e-05	-0.000102301	0.000547798	0.000188117	-3.81412e-05	5.73808e-05	-0.000418473	0.00116418	9.9695775e-05	-5.71641e-05	0.000410707	-0.00139025	0.000408705	6.84232e-05	0.00019803	0.000199274	-0.00196507	0.000136826	-0.000235542	-0.00172408	-0.000208015	0.000369715	0.000336038	0.000553376	0.000382862	-0.00090502	0.000903617	0.000558388	0.000594763	0.000185199	-0.000335116	0.00047917	-0.000706262	5.5442233e-05	-0.000890536	-1.76895e-05	-0.000314399	0.000480128	0.000355819	0.000444017	0.000344901	-0.00158093	-0.000529581	0.00121995	0.000595201	0.000230634	0.000142065	0.00179099	0.000743776	-0.000245133	0.000547471	0.00111437	0.00106855	0.000730884	-0.000579455	-0.000235247	-3.03639e-05	0.000171903	0.000447383	0.00114584	-0.000681852	0.000436693	-3.64097e-05	5.7200738e-05	0.000783672	-0.00063878	0.000241061	0.000265783	6.861539e-05	0.000561088	-0.000276378	-0.000368177	0.00190699	9.429206e-05	-0.00122345	0.000978737	0.000264608	-2.69956e-05	0.000383354	-0.000109505	-0.000451723	-0.000184859	0.000256236	0.000228747	0.000343512	0.00023101	-0.000149412	8.3851766e-05	0.000205155	-1.09967e-05	-0.000520341	-0.00254571	0.000516273	0.000289418	0.000793699	0.000256282	-0.000415158	-0.00187286	9.299619e-05	-0.00276068	0.000819667	-0.000447327	0.000545164	0.0013138	0.00075369	0.000569362	0.000594294	9.051398e-05	0.000938976	0.000326408	-0.000241421	0.000484065	-0.000383905	-0.000673756	-0.000470203	0.00105259	0.0012816	-0.000651791	-0.000264938	5.2223375e-05	-0.000504469	0.00101926	-0.000301403	8.175884e-06	-0.000230717	0.00103052	0.000903059	-0.00105529	0.000295778	-5.46869e-05	-0.000334304	2.5714138e-05	0.000182838	0.000164029	-3.82743e-05	-0.000370793	8.173964e-05	0.000564369	-0.000428937	-0.00072444	-0.000644839	-0.000310344	0.000369717	0.000275011	-9.74278e-05	-0.000976643	0.000601085	1.3013321e-05	0.00122592	-0.000942283	0.000407251	-7.85813e-05	0.00035454	-0.000462838	-0.00025184	0.000703977	0.00099573	-0.00090261	-0.000342148	0.000233025	3.6964375e-05	-0.000170886	0.000212085	-0.000437967	0.000475793	0.00071355	0.000344186	-0.000262433	0.00131108	-6.84476e-05	-0.00164021	-0.000139487	-1.70322e-07	0.00108369	6.2101935e-06	-4.79651e-05	-0.000112174	-0.000901393	-0.00036857	9.698283e-05	0.000408895	-0.000185915	0.000183353	-0.000310902	2.059339e-05	0.00192675	0.000181654	2.9441037e-05	0.00136114	-0.000381259	-0.000476904	-0.00106229	0.000591051	9.510354e-05	-0.0004165	-0.000173255	0.00054179	-6.01163e-05	-0.000463335	-0.000446338	0.000218588	-0.000348275	0.000728254	-8.35149e-05	-0.000934433	-0.00208078	0.000843316	-0.00221026	2.043816e-05	0.00105089	0.000250034	-7.86263e-05	-0.000175803	-0.000165002	0.000120783	0.00109697	-7.7613e-05	-0.000293486	-0.000988924	8.4454754e-05	-0.00021001	-0.000361655	0.000921047	0.00105325	-0.000520859	0.000896524	0.000455112	0.000550108	0.000223528	-0.00070918	-0.00133817	-0.000476318	0.000762293	-0.000363402	-0.000118844	0.000705037	4.4754444e-05	0.00187704	0.000140098	-0.00179739	0.000581441	-0.00115655	-0.00038426	0.000123183	0.000381159	-0.000332796	0.00122634	-1.02877e-05	-0.000127142	8.162834e-05	-0.00117324	-0.000304622	-0.00185234	-0.00109615	-0.00133599	-0.000130089	0.000631038	0.000995556	-0.000221402	-0.000187803	-0.000239766	-0.0014487	-0.000678879	0.000814212	-0.000141666	-0.000577408	-0.000100831	0.00050329	-0.000288163	-1.5615e-05	-3.08033e-05	-0.000406865	0.000356616	0.00064808	-0.000580939	0.000513074	-0.000153462	0.000158422	0.000127471	0.000645632	0.000575116	0.00114714	-0.000265084	-1.82308e-05	0.000307867	0.000145162	0.000438177	0.000214264	0.000162392	-4.87193e-05	-0.00121391	0.000218875	-0.000215593	-0.000994428	-0.000775558	-0.0010101	-9.98684e-05	-0.000838902	-5.89922e-05	0.000487702	-0.00130727	-0.00014322	0.000165105	-0.000111816	-0.000331374	0.00323197	-0.00114129	9.8418386e-05	0.000642558	0.00097666	-0.000278433	2.8232174e-05	7.247771e-05	0.000605731	0.00040886	0.000479259	0.00013904	-0.000229126	0.00138683	-0.000145791	0.00026499	-0.000445514	0.000405246	0.000930483	0.000103119	-4.62544e-05	0.000490036	-0.000212568	-0.000635712	0.000652764	-0.000395958	0.000265864	0.00107815	-5.5154e-05	-0.000445036	-0.00051627	0.00127447	-0.000229743	0.000301247	-0.000618784	1.9195945e-06	-0.000326957	-0.00143135	-1.20932e-05	-0.000875863	-0.000525784	0.00131364	0.000733505	0.00249549	-0.000579196	-0.000200948	-0.00105478	-0.000312162	0.00104518	0.000479424	0.000894708	-3.84853e-05	-0.000859893	-0.001198	0.000316232	0.000224319	-0.000393589	0.00154294	8.927119e-05	-0.000832302	-0.000183784	0.000494901	0.000327056	-0.000324587	-0.000764811	0.00110031	-0.000198135	0.000217682	0.000509845	-0.00102576	-0.000155924	0.000726726	-0.00121148	-0.00018872	0.0009278	0.00113081	0.000196806	-5.92983e-05	-2.69542e-05	-0.000771616	0.000381699	-3.57093e-05	0.00249117	0.000175384	0.000239875	-7.59788e-05	4.9563158e-05	9.190852e-05	-0.000888659	-0.000455735	-0.000230659	0.000472891	-7.73398e-05	0.000146584	-0.000345013	1.2774684e-06	0.000423975	0.000593825	0.00052649	-6.39497e-05	-0.000522627	0.00015411	0.000316959	0.000602899	0.000687188	0.000185756	-0.00114264	0.000520608	-0.000348364	-0.000734023	6.705021e-05	-0.000100458	0.000836049	-0.00011689	-0.00104016	0.0001264	9.723592e-05	0.000248044	-0.00025591	-0.000368272	-8.10608e-05	-0.00078444	0.000298301	-0.00027394	0.00112675	-0.000646419	0.000127397	-0.000313701	-4.08479e-05	-4.89447e-05	-0.00100091	-0.00025133	0.000255578	0.000186626	-0.00141085	0.000233288	-0.00100104	-0.000877664	0.00103936	-0.000532339	0.00029995	-0.000214615	-0.000104021	-0.000373826	0.0014056	-0.000736364	8.900412e-05	-0.000572814	2.7639693e-05	-0.000897204	-0.000623594	-0.000662844	-0.000186364	-0.00107651	0.000566414	0.000665391	0.00022255	-0.000295493	0.000559359	-3.80859e-05	0.000492574	0.000296628	0.00020946	0.000355119	-0.000429934	-0.000637429	1.1648262e-05	-0.00039351	0.00064247	3.1177457e-05	0.000723244	0.000780932	0.000119624	-0.000613755	0.000199577	0.00135494	0.000111691	-0.000385052	-0.000196746	0.000381686	6.225195e-05	0.00197463	-2.34697e-05	0.000930086	7.678258e-05	-0.000849388	0.00043079	-0.000272497	0.000789863	0.000105077	-5.19931e-05	0.000315967	-0.000501809	5.047448e-05	-2.91261e-05	-0.000664672	-0.000566923	-0.000210664	-0.000221175	-0.000992749	-0.000203922	0.000486917	-9.48336e-05	-0.000359469	-7.7915e-05	1.82619e-05	-0.000372355	-0.0011544	0.000285428	0.000217237	0.000242535	-0.000758405	-0.000195343	-1.31049e-06	5.6762194e-05	7.1705804e-06	0.000152458	-0.000479371	4.5020297e-05	1.9266434e-05	9.734335e-05	-0.000249672	3.344225e-05	-0.000332096	-3.93357e-05	-0.000471227	-0.000144363	-0.000158367	0.0004985	0.000528898	-0.000287623	-0.000127579	-0.00111135	-0.000851302	0.000416577	-0.00048397	-0.00207602	-0.00088636	-0.000336253	0.00067256	-8.46503e-05	-0.00032431	-0.000175986	0.000194028	-7.66748e-05	0.00101493	9.93195e-05	-5.64932e-05	-0.000481911	-0.000775947	-0.000341374	-0.000129997	0.00120494	-0.000964249	7.7761826e-05	0.000471474	0.000116398	0.000247276	0.000397389	-0.000916523	0.000420149	0.000202368	-7.47289e-05	-0.000814881	-0.000280006	-9.9971e-05	0.000264595	-0.000161787	-0.000187648	-0.00110025	-0.000800555	0.000670148	0.000560416	0.000637879	0.000319945	-0.000860483	0.000673232	0.00217168	-0.000139833	0.0004288	0.000825168	-0.000149032	-0.000347656	9.55834e-05	-0.000808715	-0.000264592	-0.00025025	7.358998e-05	0.000334499	-0.000118106	-0.000283998	0.000274824	0.00120011	0.000249565	5.8476973e-05	-0.000288687	0.000170118	-0.000188241	-0.000291055	-0.000150278	-0.00111748	-0.000110801	-0.000404026	-0.00113073	-0.000466993	0.000371002	4.8843613e-05	0.000198211	-0.000376505	0.000588491	1.3499718e-05	-0.000211876	0.000299466	-0.000277537	0.000153508	-0.00111942	-0.000343376	4.435528e-06	0.000365527	-0.000781127	6.306258e-05	0.000465198	-0.000216466	3.3215205e-05	-0.000392773	-6.51299e-05	-9.4801e-06	3.9473365e-05	9.163511e-05	0.000541035	0.000303491	-0.000824582	0.000146263	0.000302352	-0.000276092	-0.00068441	-0.000116474	-0.000228086	-0.000249358	-0.000159343	0.000499538	-0.000449873	0.000254595	-0.000850974	-0.000387863	-0.000237986	-0.000226558	0.000601747	0.000645354	0.000447499	-0.000438453	-0.00065691	-0.000262869	-0.00026126	0.000114596	-0.000366859	0.000309308	-0.000509326	0.000203945	0.000134702	-0.000746535	0.000812795	0.000965369	-0.000153127	0.000568106	0.000376184	-0.000589137	3.38571e-05	0.000245062	0.000195559	0.000257954	8.188752e-05	0.00114623	-0.000111611	-0.00039881	-1.79159e-05	0.000904499	0.00161937	-0.000224696	0.000312971	-8.31109e-05	-0.000544593	-0.000445769	-7.02787e-05	0.000617058	0.000193225	-0.00119548	0.000502911	-0.000298057	0.000463883	-0.000212585	0.000339929	-0.000187532	-0.000268533	-3.58133e-06	-0.000587383	0.000128141	3.1605876e-05	-0.000160984	0.000628004	-0.000390499	-3.15263e-05	-0.000753348	2.7229578e-05	-0.000903047	-6.57798e-05	0.000193154	6.972195e-05	0.000216944	-0.000152736	0.00166092	-0.000208804	-0.000291424	-6.63967e-06	-4.89965e-05	-4.51058e-06	-0.000169289	0.000491557	-0.000843233	0.000592738	-0.000619871	-8.01145e-05	0.000515831	0.000144174	0.000291935	0.000185423	-0.000493135	-0.000349763	-0.000388732	9.765836e-07	-0.000523445	3.1485588e-06	-0.00112351	-0.0002759	-1.48008e-05	0.000203727	0.000216935	0.000649315	-0.0010472	0.00133966	0.00125813	-0.000227207	0.000210127	0.0008405	0.000321947	-0.000541566
quinine	-0.00213624	0.000888626	0.000471219	0.000134986	0.00109387	0.000316512	0.000649843	0.000191485	-2.22001e-05	0.000275662	0.000591306	0.000174763	-0.000158498	-0.00101081	0.000243726	-0.00130822	0.000138734	-0.000678783	-0.00102291	-0.00121982	-0.00119685	-6.68843e-05	-0.00118622	-0.000169159	0.000918833	5.305851e-07	-0.000425275	0.00217125	0.00100605	-0.000757037	0.000459369	0.000199813	0.000792379	0.00088052	0.000295631	0.000926971	-0.000287323	0.00110935	0.00144702	-0.000147184	0.000368309	-0.00203191	0.000833369	0.000156358	0.000985279	-0.000232057	0.00179941	0.000350673	0.00066323	-0.000124269	0.00166209	0.000466544	0.0020708	0.000300518	0.000121681	0.00160605	0.000730813	-0.000197188	-0.00209353	0.000949098	0.000779321	0.0021958	0.00191522	0.00021294	0.000429436	0.000418003	-0.00132892	-0.00136938	-0.00245104	0.000181173	-0.000676084	-0.000510557	3.414504e-05	-0.00058437	-0.000711479	-4.91354e-05	-0.00286295	0.000237117	0.00114067	0.000828378	-0.00104746	0.000470227	-0.000297955	0.000429304	-0.0014192	0.00196559	-0.000785256	-8.4977e-06	0.000672758	-0.000502583	-0.00141795	0.000755831	0.00101272	0.0011963	0.000552072	-4.09345e-05	0.000835629	-0.00195611	-0.000446919	-0.00236778	0.000195268	-0.00119323	0.000165852	-0.00120602	0.000748376	0.0019376	-0.00171919	0.000288544	1.7342769e-05	0.000533314	-5.31167e-05	0.000204782	0.000800539	9.7992015e-05	-0.000899973	-0.00197505	-0.00114995	-0.00044784	-0.00108895	0.000516984	-0.000217598	0.000284878	-0.00169273	0.000812582	-0.000460387	-8.63599e-05	0.000595926	-6.07974e-06	2.5531039e-05	-0.000692825	0.000132326	0.00111927	-0.000527634	9.077029e-05	-0.00026697	0.00026821	0.000151023	0.000458015	-0.00164322	-0.000913479	0.000286405	0.000642437	-0.00185331	0.00146147	0.0012722	0.000242203	0.000612665	0.000212676	0.000151377	0.00010177	0.000443563	-0.000451891	0.000721764	-8.44665e-05	-3.8018e-05	-0.000875171	0.00137247	-0.000449258	0.000255263	0.000530029	0.000302757	0.000205955	-9.26622e-05	-0.000769547	-0.00177404	-0.00155919	-0.000779945	0.000239201	0.000761509	0.000554233	0.00039942	-0.00174051	0.00233744	-0.000964007	0.00110357	0.00055929	-0.000369006	0.00164273	-0.00151898	0.000366292	-0.00142745	0.00018328	0.000280621	-0.000305272	0.00183949	-0.000922581	8.981865e-05	0.000275958	0.000122443	-0.000140785	-0.000270209	-0.00183883	-0.000528437	-0.0015898	-0.000339143	0.000627832	0.000513602	0.000684258	0.000255878	0.00131134	0.00166128	0.000241739	0.000404363	-0.000558606	5.1172323e-05	-0.00122833	-0.000858009	0.00060305	0.000897163	0.00134747	0.00149616	0.00116185	-0.000103839	-0.00148902	0.000980371	-0.000725884	0.000114138	-0.000565147	-0.000889485	-0.00072043	0.00240764	-0.00169241	0.000105553	0.000226781	0.000801421	0.000462853	-0.000220714	-0.00436503	0.000190487	0.0014404	0.000313627	0.000177289	0.00177934	-0.000522778	0.000644471	-0.000160235	-0.000643991	-0.00109774	-0.000620637	-0.000725386	0.000303222	-0.00310761	-0.00118353	-0.0025935	0.00134177	-0.000752505	0.00117682	-0.0012112	0.000299028	-0.00197203	-0.00349205	-0.00232973	0.000783026	-0.000796676	0.000983305	4.1968946e-05	-0.00100283	-0.000612913	-0.000139986	-0.00178432	-0.000483772	-0.000283497	0.000718342	0.000295132	-0.00200458	-0.00125497	0.00140563	0.00205786	0.0013973	0.00203343	0.000450221	-0.000349041	-0.000122438	0.000177948	-9.15594e-05	-0.00137484	-0.000374755	-0.000418949	0.000277742	0.000465266	-0.000607306	-0.000270458	-0.000498031	0.000405201	3.4003377e-05	0.00141157	-0.00110309	0.000152335	0.000640675	0.000762204	-0.000733915	0.000266687	0.000857476	0.000102908	2.4371762e-05	-0.00116472	0.000264542	-0.00110249	-2.7019e-05	0.00180158	-0.00110225	-0.000774109	0.000251982	-0.00106545	0.000267318	0.000430027	-9.88503e-05	-0.000211702	0.00120733	-0.000302832	6.525423e-05	0.00038992	-0.000937655	0.00121626	0.000393284	-0.00168807	0.000654855	0.000739427	-0.000681679	0.00118372	-0.000298859	-0.000976647	-6.41477e-05	0.000155668	-0.000653746	-0.000996643	-0.00161981	0.000578314	-0.00068876	-0.000895758	-0.000791393	0.00064856	0.000557279	0.000560353	0.000367796	0.00129099	0.000521705	-0.00363923	-0.000331159	-0.00228806	-0.0015707	-0.000230441	0.000967127	0.000846956	-0.000408827	0.00115347	-0.000373208	-0.00201212	-0.00058591	0.000111729	6.6026805e-05	0.000538175	-0.000264809	0.00174395	-0.00434763	-0.00119293	0.000195012	0.00041161	-0.00112546	-0.000815527	0.00132634	0.000375708	-0.000313794	-9.39014e-05	0.000326052	-0.000535988	0.000750827	0.000548919	0.0011027	0.000720019	0.000141868	-0.000634755	3.302035e-06	0.000750911	0.00299327	0.00469357	0.00497929	0.00520219	-0.000662254	-0.000163106	0.00256859	0.00160906	0.00276459	0.00117368	-0.00146446	-0.00053189	-0.000727537	-0.00246843	0.000798148	-0.00285336	-0.00558351	7.294384e-05	0.00109506	0.00372051	-0.00308948	0.00124626	-0.0005048	0.000149641	0.00102094	0.00180232	-0.0023638	-0.0016467	0.000545384	-0.00162352	-0.00202782	-0.00190235	0.000484108	-0.00045211	-0.000985155	-0.00334552	-0.00126502	0.00103875	0.000752877	0.000202911	-0.00228224	0.00180155	2.270208e-05	-0.000242898	0.000223095	0.0004969	-0.000476273	-0.000428266	0.000514631	-4.47346e-05	-0.000227913	-0.00100071	0.00230827	0.00346369	3.5119312e-05	0.000414822	0.000743545	0.000285329	0.0002542	-0.00185978	9.327489e-06	-0.000223297	-0.000339811	-9.63589e-05	0.000538172	0.000652677	0.000166539	-0.00126334	0.000121919	0.0012189	0.00424779	0.000557731	0.000732677	-0.000386599	-0.000447017	0.000196491	-0.000996105	0.00256932	-9.97919e-05	-0.000275029	-0.000384589	-0.000205498	-0.0014908	-0.00179813	0.000707066	0.000929509	-0.000383323	-0.000137919	0.000322472	-0.000731807	0.000441132	0.00161179	0.00144885	5.454204e-05	-0.000626427	0.00159136	0.00271543	0.00299081	0.00041573	0.00105475	-0.000750634	0.000634392	0.000134767	0.000393081	0.000136118	0.000164325	-0.000795481	-0.000627272	0.00111698	-7.11568e-05	-0.000155105	0.00098787	0.000273664	-0.00126399	-0.000548768	-0.000257488	0.0027652	8.663948e-05	0.000282875	0.00165401	-0.0004417	0.000111044	-0.000187418	-0.00145849	0.00031403	0.00233711	0.000439715	0.000991285	0.000736425	-0.00039699	-0.000312473	-0.000123031	-0.0013167	-0.000531635	0.000438684	-0.00268453	0.000200366	0.000703366	-0.00175987	-0.00124202	0.000239067	0.000889192	0.000743748	0.00247946	-0.00038575	0.000484136	0.000884942	0.000309857	-0.00356771	0.000111096	-7.16194e-05	-0.00101922	0.0019012	6.934232e-05	-0.00413892	-0.00180201	-0.000385627	0.000731288	-0.000429878	0.000106289	-0.00019166	-0.00107441	4.1575386e-05	-0.000846677	0.000229384	0.00109061	-0.00321365	0.000466657	0.00145787	-0.00190151	-0.000757809	-0.00132823	0.00119316	0.000430143	0.00145121	0.000154382	0.00119522	4.4350294e-05	-3.21102e-05	0.00041435	0.000684646	-0.00200978	-0.00146567	-0.000923265	0.000420561	0.000230052	0.000493777	0.00241282	0.00030706	0.00019587	0.000354959	0.00068378	0.000317213	0.00126675	-0.000248148	0.000405102	0.000179764	-0.00022519	3.625013e-05	-0.000124452	-0.00134157	-0.000266041	0.00164278	-0.000923173	0.000987283	0.000332849	-0.000111407	-0.00174694	0.000214736	-0.00140749	0.0012649	-0.000392994	-1.09345e-06	-0.000617557	0.00113125	-0.000523456	0.000930098	0.000596444	0.000510453	-0.000504936	0.000296092	0.000727779	-7.34247e-05	0.00100601	-0.000557573	-0.000247777	-0.000745261	0.00216671	-0.00118361	-0.000809105	-0.0021183	9.1935135e-06	0.000273065	-0.000367878	0.000207441	0.000325859	-0.00155223	-0.000379991	-0.00202786	-0.000870692	9.183836e-05	0.00101266	0.000960099	0.000216811	0.000439007	0.000438208	0.000171591	-0.000315427	0.000592708	0.00195441	-4.77921e-05	-0.000899866	-6.02043e-05	-0.000178459	-0.00238526	0.000896593	0.00163677	0.000291028	0.000717074	-0.00169533	-0.000632906	-0.00090498	-0.000762225	-0.00614862	-0.000862772	0.00217278	0.000834806	-0.00175038	0.00154813	0.000293053	0.000761728	0.000463654	-0.0010851	-0.00172018	-0.00130981	0.00140897	0.00101141	0.000597611	-0.00462871	-0.000622875	0.000530794	-0.000780912	0.000400317	0.00105268	0.0003375	-0.00189246	-6.13314e-05	0.000709828	-0.00131826	0.000722037	-0.000892625	-0.00119321	0.000426521	-0.00152664	-0.00203587	0.000704251	0.000666523	0.00115551	0.00165145	0.00221906	-0.00193107	-0.00047045	-0.000532274	0.00108442	0.00104849	0.00014966	-0.000402997	0.000855342	0.000809077	4.7867918e-05	0.000413878	0.00035904	-0.000722854	0.000440431	-0.00321914	0.000687005	8.798337e-05	-0.00145646	8.589242e-05	-0.00131629	-0.000433586	-0.00177374	0.000697808	0.000280607	-0.0003043	0.00137215	0.00101375	-0.000428079	-0.00186762	0.00157376	-2.41719e-05	0.000726266	0.000522673	1.1390818e-05	0.000790672	-0.00061812	0.000108145	-0.000544758	0.000104002	-0.00105243	0.000205014	-0.000368254	-0.000932149	0.00198822	-0.000995358	0.00100004	0.00164289	1.3254853e-05	0.000732122	0.000241242	0.000619901	0.000974022	0.000966719	0.00137677	-0.002857	-0.0019553	-0.00110997	-0.000210738	-1.10413e-05	0.000135008	-0.000589171	0.001531	0.000505639	-0.000168886	0.000325388	0.000329871	0.000428072	0.00131351	9.378159e-05	-9.11735e-05	-0.00203543	0.000817805	-0.00148253	0.00117657	0.000707787	0.000243346	0.00119809	-0.00139118	0.000744165	0.000657576	0.000898798	0.000298342	0.000554803	0.000595007	0.000333979	0.000523403	-0.00039595	-0.000914547	0.000806208	-0.00252508	-0.00180198	-0.00412378	0.00168724	-0.000185203	-0.00155865	0.000391417	-0.000184168	-0.000165192	-0.000634911	-0.00101779	-0.00110046	-0.000186371	0.00143139	-0.00207985	0.000350536	0.000281258	0.00105301	0.00100189	0.000245298	-0.000247041	-0.000224733	-0.00155716	0.00082515	2.035704e-05	3.7032216e-06	-0.000261899	-0.000151097	0.000566131	6.97652e-05	-0.000158923	0.000108663	0.000724133	8.520283e-05	0.000686995	-0.00117448	-0.000455291	-0.000851198	0.00125997	-0.00118606	0.000881617	-0.000319596	0.0014669	-0.00018237	0.000229959	-0.000124533	0.00197709	-0.000663858	0.00196865	-0.000641431	0.000335127	0.000364879	-0.00022374	0.000339123	3.1114826e-06	-0.00639248	0.000457696	-0.000664345	-5.17253e-05	0.00115456	-0.000257897	0.000825088	3.4598106e-05	0.000143887	-0.00181787	0.000449553	-0.00211011	-0.000648319	-0.000574485	-0.00165441	-0.000108361	-0.00178541	0.00035464	0.000924368	0.000831051	0.000488623	-0.000340102	-0.00169075	0.000550374	0.000884106	0.000499041	0.000591653	-0.00207739	-0.00145685	-0.00222268	-0.000984358	0.000633673	0.000137786	-0.00152657	0.00125712	-0.00146441	0.000887555	-0.00113759	-0.00118492	0.000606996	0.000516606	9.952427e-05	0.000657468	-6.04308e-05	0.000553291	-0.000267135	-0.000166113	-0.00108092	-0.00118535	-0.000193754	0.00213715	0.000629176	-0.00112251	0.000450841	0.000240044	0.000242859	0.000586359	0.000343745	-9.30793e-05	-0.000486708	-0.000250753	0.000670848	-0.00103531	0.000374783	-0.000238071	0.00100509	0.00124079	-0.000692683	-0.00012847	-0.000581667	-0.000185448	-0.00069763	0.00066706	-0.00137348	0.000437755	0.000425983	-0.00192189	-0.0016845	-0.000278598	-0.000136207	0.00128991	0.00145536	-0.00171946	-0.0010875	5.056607e-05	-0.000670161	-0.00380636	0.000397893	0.000171055	-0.0019957	-0.00344046	0.000184643	-0.00125649	-0.00181621	0.00122105	0.00036148	0.00101464	0.00047868	0.00185887	-0.000890238	0.000953419	0.000543067	0.00023461	-0.0019937	-0.000225895	-0.00118894	0.000730097	0.000664911	0.000498152	0.000746288	0.000412042	0.000591263	0.000240439	0.00121687	0.000251912	-0.000185656	0.000180212	0.000459784	-0.000737704	0.00112938	0.000379319	9.032679e-05	-0.000224608	-7.42394e-05	-0.000716294	-0.00154925	0.000839462	-0.000122199	-0.000643902	-0.000936053	2.2718026e-05	0.000148766	0.000325939	-0.0006942	-0.000758914	0.00103512	0.000289099	-0.000682127	-0.00139577	-0.00143988	0.00154909	-0.00048089	0.000301103	-0.000357762	-0.000426742	9.272662e-05	-0.000408901	0.00119656	-0.00124202	-0.00107425	3.1182997e-05	0.00127878	0.000248937	-0.000538571	-0.000587045	0.00111348	-0.00193903	0.00048426	0.000785431	0.000368622	0.000661132	-0.000659921	-0.000138393	-0.0010569	-0.000189186	0.00103767	-0.000860291	-0.000500259	-0.00152488	-0.000545022	0.000237024	0.000537023	0.00106315	0.000823	-0.000104	-0.000686313	-0.000166185	-0.00171891	0.00168552	-0.000397172	0.000294215	8.583827e-05	-0.000726367	-0.000848304	-0.00386718	-0.000697507	-0.00249679	0.000237293	-0.000571497	-8.98392e-05	0.000506604	0.000114113	-0.0034675	-0.000201443	0.00189614	6.451883e-05	0.000380473	0.000471265	-0.000125405	0.000245622	-0.00121402	-0.0013007	-0.00188686	-0.00202343	-3.0989e-05	-0.000889936	0.000714091	0.000801156	-0.000127246	-0.00213928	0.000419013	-0.000154413	0.00232935	0.00174323	-0.00111962	-0.000693725	-0.00183785	-0.000470652	0.000325194	-0.0019441	0.00114297	1.8189268e-05	0.00152952	-0.000862384	-0.000908911	0.000401722	-0.00266953	-0.000548235	-0.000525442	0.000983979	-0.00379988	-0.000895981	0.000841761	0.000175714	0.00104561	-0.000452618	-0.000863039	-0.000496881	9.125483e-05	-1.37926e-05	0.000139007	0.00124329	0.000695127	0.00186111	0.000534363	-8.58106e-06	-0.000181064	-3.8939e-05	0.000724834	0.000379346	-0.000854701	0.00154542	-0.00113639	-0.000153298	-0.000406278	-1.6295e-05	-0.000326358	-0.000810062	0.00023954	-0.00094578	0.000215748	-0.00048827	-0.000882457	-0.00249497	0.00011719	-0.000786326	0.000226998	-0.00155763	-0.000849891	-0.000997176	-0.00314219	-0.00188688	0.00169596	-0.00246685	-0.000626035	0.0014101	-0.000621864	-0.000129263	-0.0003752	0.000384914	-0.000299164	0.000737678	0.00130925	-0.00094632	0.000280765	-0.00214549	0.00204011	0.00049377	0.00132454	-0.00046403	-0.000965379	-0.00124541	-0.00141014	0.00109184	0.00238729	0.000118097	-9.37541e-05	0.000886137	-0.000245354	0.00013129	-0.000583446	-0.000493085	-0.00018526	-0.000731977	0.00015801	-0.00142913	-0.00103508	-0.000291729	5.652539e-05	0.000909355	0.000126724	0.000968226	0.000475342	-0.000954666	-0.000306365	0.000535217	0.000831639	0.00136314	0.000592433	-0.00199883	9.553187e-05	0.000256025	0.000794088	0.000190386	-0.000348109	0.000647199	0.000156404	0.00157161	0.00168769	-0.00214941	0.0015388	0.000345977	0.00131759	0.000127683	0.00032783	0.000300369	-0.00104657	-0.000517515	0.000671585	-0.00015545	-0.000755783	-0.000997111	-0.000274266	0.000791847	-0.000625668	2.2129403e-05	0.000407033	0.00181861	0.000238348	4.630464e-05	-0.00014787	-0.000447446	0.00031893	-0.000708637	0.000805289	0.00223536	0.000244999	-0.000309443	-0.000157893	0.00025531	4.2463096e-05	-0.000676482	-0.000857239	0.00175709	-0.000456133	-6.81237e-05	-0.00131317	-0.000911038	-6.54721e-05	-0.00273788	-0.000213302	0.00189494	0.000829694	0.000257873	-0.000336304	-0.000417354	-4.85897e-05	0.00121347	-0.00117721	-0.00156621	-6.34424e-05	-2.26925e-05	-0.00045338	0.000195681	-0.000463388	4.1839037e-05	7.494578e-05	-0.000445577	-0.000785666	0.0007327	-4.75668e-05	-0.00120107	0.000880204	7.201369e-05	0.00175786	-0.00151858	0.00097491	-0.00186607	0.000855466	0.00065917	-0.00047654	0.000125217	0.000510502	-0.000284856	-5.33019e-05	-0.000495246	0.0014395	0.000560783	-0.00136022	0.000949813	4.8698403e-05	-0.000207423	0.00147321	-0.00043492	-0.00103475	0.000353148	0.000506951	0.00110198	-0.00196286	-7.04894e-05	-3.17406e-05	0.000436535	0.000982215	1.2593017e-05	0.000209827	-0.000165749	-0.000849366	0.000761285	-0.000190517	0.000449191	0.000293075	-0.000793588	0.000528396	8.601604e-06	-0.000159172	-0.000312808	0.000844672	0.00264296	0.00241523	0.000903057	-0.00143076	-0.000380767	-0.00082934	0.000936821	-0.000479959	0.00122249	-0.000108535	0.000533063	0.00031008	-0.00198328	0.000646966	-0.000441133	0.000705357	-0.000184	0.000653566	0.000124417	-0.000344841	-0.00200579	0.000677324	0.000339373	0.000305585	-9.95653e-05	0.000732699	0.000393401	3.350115e-05	0.00010064	0.000109112	0.000333103	-0.00116918	-0.000303213	-0.000158076	-5.45854e-05	-0.00032414	-0.00137359	-0.000648981	-0.000532494	-0.000573394	-0.000534249	-0.000754512	0.000396566	-0.00163481	0.000713032	-0.000264195	0.000215675	-0.000179672	-0.000570117	2.136668e-05	-0.000560857	-0.00277647	-5.03897e-06	-0.00020083	0.000846408	-0.00282766	-0.00180153	-0.000106381	-0.0003509	-0.00300068	-0.00185861	-0.0051574	0.00094655	9.769634e-05	-0.000144247	-0.000668936	-0.000269392	-0.00127454	-0.000606965	-0.00134295	-0.000123072	-0.00216095	-0.000801535	-0.000647326	0.00020957	0.000843078	0.00093442	0.00204229	-0.00034218	-0.00302419	0.0016032	-0.000928068	0.000190062	-0.000874045	0.000317572	-0.0009994	-3.14352e-05	0.000997787	-0.000482249	-0.000102701	-0.00267483	-0.000524158	0.000212514	-0.000809706	0.000264556	0.00064804	4.8532656e-06	0.000764281	-0.00015044	0.000518969	0.000270582	0.000703416	0.000311044	0.000149026	0.000879029	-0.000138464	-0.000579993	-0.000454498	0.000203674	0.000431834	0.00135804	-0.000299253	0.00143485	-0.000255629	0.000374211	0.000392456	0.000310493	-0.000331372	-0.000163449	-0.000140194	0.000185572	0.000464042	-0.00130952	-8.79418e-05	-0.000121607	-0.00013489	0.000961542	0.000364706	-0.0013096	0.000790132	0.0007608	0.00145693	0.000849119	-0.000610324	0.000656218	-0.000260329	-0.000463729	0.00145358	0.00148271	-0.00100083	0.000363989	-0.00147225	0.000161902	-0.00109509	0.000142973	0.000410305	0.00335562	6.906946e-05	5.632651e-05	-8.79828e-05	0.000347366	0.00071208	-0.0036235	0.000825258	0.0018869	5.6032055e-05	-0.000353104	-0.00112037	-0.00161401	-4.79602e-05	-5.57631e-06	-0.000434559	0.000250248	0.00048772	0.000324139	0.00126771	-0.00128168	-0.00118062	2.5929203e-05	0.000484368	-0.000568376	0.000305597	0.00026532	0.000657053	0.00127487	-0.000343773	-0.000255356	-0.000498168	0.000479062	9.78358e-06	0.00189438	0.000393406	0.000780243	0.00104095	-0.000408265	0.00314435	-0.000158594	0.000346882	0.00106302	0.00051684	0.000318914	-9.32618e-05	0.0013691	-0.00153678	-0.00103796	0.000439991	0.000745892	-0.000782764	-0.000227672	0.00152128	0.000700997	3.692977e-06	0.000455618	0.0023529	0.000914992	0.00154691	-0.000772444	0.000397377	0.00025218	-0.0013973	0.0018242	-0.000551148	-0.000253099	0.000113228	-1.21133e-05	-2.11926e-05	-0.00313657	0.000883182	0.000613955	0.000408527	5.64743e-06	7.980793e-05	-0.00075298	-0.00132748	-0.000349116	0.00105319	-0.000577756	0.000121333	0.000294151	-0.000115232	0.00152106	-0.00153029	0.000539551	0.00101418	0.000258121	0.000848288	0.000568656	0.000887449	0.000853252	-0.00223741	0.000465178	-0.00076315	0.00352394	0.000688676	-0.000556889	-0.000328454	-0.000820629	0.000697538	-0.000628369	-6.98221e-05	-0.000157197	0.000669671	0.000346639	0.000213623	7.8435885e-05	0.000768346	-0.000155377	0.00051294	0.000241405	0.000302433	-0.000101122	-5.55767e-05	0.000811384	-0.00103736	-0.000287606	-0.00234145	0.000659073	-0.000815483	-0.00113232	-0.000278991	-0.000268857	-0.000278264	0.000432707	0.000690898	-0.000464214	0.000287061	0.000669391	-0.000141225	-0.00040632	-0.000568824	-0.000703304	0.00011525	0.000176025	-0.00190852	0.000144106	-0.00135809	0.000198823	0.00282206	0.0012003	0.000921861	-4.67358e-05	-0.0020442	-0.000478712	0.00200299	-0.000799637	-0.00043787	0.00027071	-0.00207722	0.000862791	-3.64188e-05	0.000244325	0.000305703	0.00226983	-0.000160069	6.156245e-05	0.000916354	-0.00206478	0.00525694	-0.000391961	-0.00221837	-0.00171832	0.000488808	8.7083e-05	0.000734265	-0.000571344	-0.000279118	0.000409621	-0.000234427	0.00233883	-0.000317146	0.000489323	-0.000152773	-0.000764168	-0.00063693	-0.000764283	-0.00252175	0.00164927	0.00174937	-0.00130013	-0.00154667	0.000963366	0.000688886	-0.000268266	-0.000953837	0.000916377	-6.6098e-05	-0.00181754	-0.00207234	-0.00103138	-0.00125142	-0.00185438	0.00136986	0.000526878	5.4625358e-05	0.000570286	0.00118401	-0.00132761	0.000781861	0.000988398	-0.00127945	-0.00226031	0.00221574	0.00103714	0.00240893	0.000248814	0.000449419	-0.000317276	-0.000475222	-0.000899442	0.000479321	0.00104814	-0.00173368	0.000919883	0.000596876	-7.74996e-05	0.00183739	-0.000508317	0.0021277	-0.000334329	-0.00152375	0.00118796	0.00038768	-4.68139e-05	0.000265852	0.000603387	0.00518127	0.00258495	0.000541971	0.00404664	0.00211468	0.000692438	0.00113885	-0.0010469	0.00277056	0.00215187	0.000809022	0.000494366	0.00331744	0.00124206	-0.00227514	-5.60958e-05	0.0013336	-0.00204345	0.000136569	0.000921752	0.00128635	0.00194919	-0.000960179	-7.13112e-05	0.000413778	0.000306493	-0.000194225	-0.000111998	0.000727634	0.000963751	0.00161637	0.00221327	-0.00195699	-0.000135971	-0.000519579	0.000328358	-7.35451e-05	0.000530332	-7.98216e-05	-0.00149408	-0.00110337	0.00155987	0.001812	0.000625051	-0.000636219	0.000446704	-0.00428789	0.00115497	0.000409629	0.00179515	-0.000700856	-0.000735574	0.000797989	-0.000179289	-0.000232251	0.000739726	0.00122847	-0.000297143	-0.00193309	-0.00156456	-0.00150599	-0.00148844	-0.000564846	0.00117263	-0.00133861	-0.000676456	0.00187069	-8.38419e-05	0.000982071	-0.00023963	-0.00106466	0.000287554	-0.0012002	0.00312038	-0.00188025	0.000622604	-0.000161591	-0.000280479	-0.00147439	0.000623987	-0.000317482	-0.000320621	1.80689e-05	0.00160853	0.000321526	0.000279504	0.0013351	0.00197082	-0.00274875	0.00108962	-0.000796372	-0.00122542	-0.000637298	0.000996751	-0.000349371	-0.000967696	0.00141543	-5.8413e-05	0.00203478	-0.000679104	0.00092716	-0.00052329	9.750285e-05	0.00127651	-0.000202574	-0.000350497	-0.00104713	-0.000816093	-7.19141e-05	-0.000620895	-9.1227e-05	-0.000760908	-0.000124276	-0.000751675	-0.00125806	0.000752617	-0.000733757	-0.00148482	-1.84826e-05	0.000215899	0.000359352	0.00142848	0.000471241	0.00025153	0.00109961	0.000251776	-1.07831e-05	-0.000780325	-0.000532917	-0.000549579	0.000803336	0.00201607	0.000754467	0.000273529	-0.000250258	0.000732901	-0.000384085	-0.00140453	-0.000842479	-0.000128331	-0.00176923	0.00129604	0.00176064	0.000408921	0.00196421	-0.00215747	0.00095182	-0.000817987	0.000693667	-0.00101157	0.000434289	0.000756176	0.00127168	0.00172662	0.00291958	0.000530105	0.000702262	-0.00094327	-0.000210493	0.00026645	-0.000435557	-0.000178441	0.000150691	-0.00574954	-0.00162277	0.000312786	0.00163869	-0.000322307	6.926064e-05	0.00128315	-0.000247153	-7.17338e-05	0.000216928	0.000490489	4.939946e-05	0.000152083	-0.000349421	0.000642188	0.000378778	-0.000556973	-0.00016729	-0.000155818	-0.00136646	-0.000811681	-0.000933323	0.000236114	0.000232972	-0.000986785	-0.00029319	-0.00048283	0.000317732	-3.29178e-06	0.00044668	-0.00460074	-0.0018505	-0.00173282	0.00114193	-0.00224143	-0.000698187	-0.000470552	-0.00104181	0.000438908	0.000252911	0.000384643	0.000346165	0.000234496	0.00020946	-0.000729035	-0.000664736	-0.000346183	0.00120659	-0.00247648	-6.27741e-05	-0.00176629	-0.000436473	0.000404924	-0.000226924	0.000726774	0.000151323	-0.00013776	0.00136845	0.000494167	0.000505453	0.000976301	0.0012058	0.000932058	-0.000184251	0.000131916	0.00127146	0.000336913	0.00135052	8.104526e-05	0.000617499	0.000292098	7.74917e-05	-6.00852e-05	-0.00061272	0.000369886	-0.00172639	-0.000215697	0.000300433	-9.46503e-05	0.000351499	6.276596e-05	0.000202994	0.000143823	0.00149531	-0.00280312	-0.00100878	0.000412418	3.8773163e-05	-0.000408453	0.00161675	-0.000428822	0.000306172	-6.85104e-05	-0.00139638	0.000506158	0.000869632	0.000997398	0.00107162	0.000299792	-0.00129124	-0.000845838	-0.00143784	0.000412835	-0.000217002	-0.0012706	-0.00141911	-0.00103065	0.000594744	-0.000876992	-0.000208689	3.0932522e-05	-0.000106735	-0.00151357	-0.000110417	-0.000776745	0.000209533	2.953034e-05	-0.00311408	-2.4401e-05	-0.00193707	-0.00230401	-0.00138775	7.628345e-05	-0.000322779	-0.000818581	0.000283713	0.000216104	-0.00141665	0.000532409	0.000985748	-0.000663531	-0.000616117	-0.00136454	-0.000332155	-0.000885421	0.00121405	9.294237e-05	-0.000220121	-0.000139516	-0.00133874	0.000905677	-0.000735785	-8.51438e-05	0.00105161	-0.000392148	0.000328268	0.000313048	-9.98643e-06	-0.00236001	0.00145517	0.00155777	-0.000447966	-0.000726605	0.00184031	-0.00230481	-0.000356332	0.00027883	-0.00207321	0.00207176	0.000650596	-5.33936e-05	-0.00324064	1.6683927e-05	0.0016008	-0.000150117	0.000210408	0.00042618	0.000525107	-0.0015228	-0.000531204	-0.000955684	-0.000822253	0.000265669	-0.000837765	-0.000405986	0.000538244	0.00110152	6.3141226e-05	0.000568157	0.000295848	0.000790549	-2.25059e-05	0.000513718	0.00143866	0.00115627	0.000355914	-8.02943e-05	0.00017508	-0.000547688	0.000263931	-0.000295942	0.00145522	9.949195e-06	-0.000171462	-0.000134936	0.000591906	8.955156e-05	0.000510237	0.000316948	-0.0006555	-0.000380952	0.000213983	0.000267249	0.000258964	0.00046503	0.000201947	-0.000436053	0.000516918	7.774239e-05	0.00175696	-0.00393189	0.00293536	-0.00151963	-0.000688867	-9.40984e-05	0.000873578	0.000104636	-0.000243256	0.00199655	0.000266263	-2.82283e-05	-0.00133661	0.00147777	0.000279798	-0.00130439	0.00143488	-7.12628e-05	-0.000681768	0.000105817	-9.16714e-06	-0.000360874	0.000327954	-0.000811462	-0.00292501	-0.000222951	-0.000719123	0.00115417	0.0012103	-0.00152385	0.000758511	0.000566652	0.000885602	-0.000283845	0.000620778	0.000495227	0.000700394	8.177258e-05	-0.000437658	-0.000314488	0.000405863	0.000371856	0.00216214	-0.000496265	-0.0048525	0.000268802	0.0011196	0.000402563	-0.000787881	0.000220623	0.000118873	-0.000357074	-0.00052064	-0.000645711	-0.000573297	0.000359141	-0.000361109	0.00161372	-0.000384452	-0.00019627	-0.00358802	0.000583071	-0.000279098	0.000664924	0.00129922	0.000636026	-0.000166499	0.000604622	0.00135088	-0.000526335	0.000839437	7.617858e-05	-0.00164369	0.000416189	0.00123234	0.000258542	-0.00177329	0.000655835	0.000952147	-0.000849086	0.000916718	-0.000680813	0.000254187	-9.16168e-06	0.000172538	-0.000380471	0.00140068	0.0003511	-0.00146224	0.000427486	0.000100356	-0.00133362	0.000923647	-0.00195798	-0.00232751	0.000321349	0.000377431	0.000864743	-0.00163353	0.000478563	-0.000492551	-0.000912385	-0.0004362	0.0018767	0.00120413	-0.000125029	-0.00107438	-0.000468514	0.000304748	0.000291492	1.9624194e-05	0.00056283	0.000671199	0.00104452	0.00144436	2.6630913e-05	0.000431073	0.000183658	0.000908645	-0.00105661	-0.00214718	0.00147397	-0.000101726	-0.00413204	-0.000579608	0.000195023	0.000785387	0.000413914	2.0315165e-05	-0.000553555	-0.000527414	-0.000208214	0.000169272	-0.000954456	0.000597433	0.00156471	0.000610927	0.000802464	-0.000463173	0.00038399	0.00027284	-5.27574e-05	-0.00131881	-0.00210585	0.000315767	-0.000759067	0.000267781	0.000188568	-0.00106911	-0.000916957	-0.000188374	0.000574065	-0.000272012	0.000913351	-0.000114951	0.000521023	0.000489632	0.00141532	-0.00148276	0.00131535	-0.000112449	3.758211e-05	-0.00220193	0.000633985	0.000545997	0.00135565	0.00330194	-0.000379898	0.00134428	0.000323325	0.000327817	0.000913187	1.0950638e-05	-0.00162319	-3.9132e-06	0.000147282	0.000430268	0.000352215	0.000281709	0.00121424	-0.000648893	0.00073501	0.00115881	-0.000941777	-0.00107418	-0.00237611	-0.00127454	-0.00228991	0.00166621	2.5934369e-05	0.00197362	-0.000349882	0.000551433	-0.000896362	-0.00295654	0.00013269	0.000358441	-0.00142235	0.00177074	0.000812062	-0.000837818	0.00138493	-6.1842e-05	0.00338107	0.00445541	0.000448258	-0.000422598	0.00383988	0.00334858	0.00475033	-0.00121545	0.000332906	-0.000806783	0.00128985	0.00220206	0.00232386	0.00202325	0.00055388	0.000780676	0.00336585	0.00247721	0.00108325	-0.000900817	-0.000590006	0.000957607	0.000353976	3.8203885e-05	-0.000359758	-0.00331561	0.00505668	0.00106802	-0.000160586	-0.000208201	0.000178263	-0.000137177	0.000692758	-0.00129931	-0.000504159	-0.00137646	0.000952946	0.00133929	4.2400056e-06	0.00119766	0.00059781	-0.00212012	0.00112247	-0.00049021	-7.68026e-05	-1.13154e-05	0.000408954	0.000694675	0.000209767	-0.00127193	6.5668275e-05	-0.000464244	-0.00171265	-0.000334468	0.000407206	-0.000451687	-0.000631555	3.639423e-05	0.00125894	0.000222988	-0.000284296	-0.000755413	-0.000524553	-0.00122225	2.584568e-05	-0.000675158	-0.000515241	-0.00084636	-0.00115316	-0.000939397	0.000342817	0.000485205	-0.00134411	0.000496138	-0.000486846	-0.00145543	-0.00110131	-0.0019298	0.000254177	0.000895478	-0.000976799	-3.02649e-05	-0.000415475	-0.00110283	-0.00162745	-0.00209643	4.1645188e-05	-1.70017e-05	0.00135946	0.000301728	0.000649724	-0.0011263	-0.00020256	5.2994605e-05	-0.00108316	0.000291569	-0.00317036	-0.000514353	-0.00103729	0.000894891	0.000158602	0.000255351	0.000428469	0.00064705	-0.000789585	-2.17892e-05	-0.00172085	0.000241448	0.000428694	-0.00092615	0.00112695	0.000201961	0.000127868	-0.00138996	0.00078321	0.00199337	0.000431444	-0.000431469	-0.000868737	-0.000679125	0.000452828	-0.000804766	-0.000905016	-0.000879641	-0.00239	-7.8355e-05	-0.000793432	-0.000550786	0.000106145	-0.00157878	0.00113221	-0.00017462	0.00251768	-0.00101342	-0.000483594	0.00139049	-0.000531268	0.000679339	-0.00188569	0.000173263	0.00109622	-0.00116105	-0.00326136	-0.000884499	0.00073401	-0.000859252	-0.000273418	0.00041428	-0.00091022	-0.00118323	-0.0025555	-0.00164639	-0.000585594	-0.000415639	-0.00274039	-0.00186371	0.00106367	0.00253511	0.000544313	-0.00149742	0.000240903	-0.000634721	-5.02603e-05	0.000165729	0.000799564	0.00164836	0.000485291	0.00167733	-0.00295599	0.000514689	0.000996615	-0.000189579	0.000273159	0.000384199	-8.00844e-05	0.000689685	1.625057e-05	-0.000313616	0.000445737	0.000176611	0.000335228	-7.62424e-05	0.00063691	0.000151276	0.000109084	-4.57394e-05	0.0024562	3.4650613e-05	-0.00134815	0.000203476	-0.000350773	0.000265707	-0.000900383	-0.00184517	0.000995927	-0.00108411	0.000237013	0.000640588	0.000827396	-3.37337e-05	-0.000621246	0.000844348	-0.000241551	0.00276399	0.000214139	-4.58273e-05	-0.00200408	-0.000877084	-0.00142283	-0.00146112	-0.00201858	0.000838078	0.000662091	0.00157192	0.000225271	-0.00016072	-0.000103647	-0.000208646	0.00116657	-0.000140219	0.000454945	0.000514836	0.000284566	0.000435937	-0.000732433	-0.00215631	-0.0009242	-0.000351515	-0.000485661	-0.000113057	0.000864166	-0.000813049	-0.00303959	6.209213e-05	-8.82882e-05	0.000510952	-0.000503027	0.000416735	0.000492741	-9.77651e-07	-0.00244731	-0.000156116	-0.000595267	0.00115588	0.000574442	-0.000304627	-0.000382297	0.0011933	0.000423221	8.073548e-05	-0.000553033	0.00016919	7.036059e-05	-0.000827351	0.000521218	-0.000292684	-0.00266898	5.5864442e-05	0.000726574	-0.000278296	0.000581685	-1.28427e-05	0.00127401	-0.000982765	0.000559271	-0.000368152	-3.70892e-05	0.00131525	0.00077429	0.000839679	-0.000130792	-0.00224306	0.000457421	0.000891654	-0.000819992	-0.00223671	-0.000704459	0.000953036	0.000246628	-0.000161378	3.3090484e-05	0.000313952	0.000374481	-5.25388e-05	0.000700239	0.00115028	-0.000112871	-0.00198679	0.000861213	0.000666534	-0.00147689	0.00224061	0.00224057	0.000156753	-0.00120702	-0.00202947	-0.00109787	-0.000991191	0.000889462	0.0010886	-0.000950048	-0.000315684	-0.000668988	0.00186135	-3.97851e-05	-0.000155134	-0.000156453	0.000904334	-0.000356032	0.00104166	-0.000319299	-0.00208964	1.405576e-05	0.0032066	-9.04398e-05	-0.00052206	0.000358488	0.00039089	-1.93336e-05	-0.000123057	0.00309867	-0.0016138	-0.000346297	0.00267661	0.000957898	-0.00510664	0.000384675	-0.00195065	-0.00319724	-0.00105245	0.00016062	0.000461351	0.000744714	-0.000495508	-0.000192999	-0.000456115	-0.000171411	-0.00042821	-0.000545415	-0.000395097	-1.93321e-05	-0.000283705	0.000139974	-0.000663899	-0.000372859	-0.000354927	0.000358674	-0.000210284	0.000169563	-0.000877627	-0.00114506	-0.000598752	0.000610231	-0.00121041	-0.00139785	-0.00114451	0.00141591	0.000263696	0.000887973	-0.00296562	0.000222444	-0.00377844	-0.000113465	2.4153718e-05	0.000428113	-0.000861474	0.00065899	0.00065312	-0.000297417	0.000477291	0.000214911	0.00193001	-0.000604844	-0.000258177	-0.000123577	0.000728426	0.000680218	-0.0013351	0.000692712	-0.000146885	-0.00305282	-0.000825619	-0.000563743	0.000443138	0.0011306	-0.00054362	-0.000473183	-0.000803211	-0.00084408	0.000395103	-0.00275528	-0.000391536	-0.00220893	-5.68685e-07	0.000210643	0.000192561	-0.00121446	-0.00104708	0.000421901	-0.00110274	6.9239873e-06	0.000268478	-0.000942266	0.000375701	0.000197665	-0.0013657	-0.00142852	-0.00184634	-0.000771364	0.00129002	0.000526024	0.000528707	-1.12248e-05	0.000259285	0.000281671	0.000544252	0.00062204	0.00260647	-0.00203206	-0.00208483	-0.000797235	-0.000616252	-0.000213233	0.000245582	0.000697323	-0.00160637	-0.00257769	-0.000370357	0.000499978	-0.000291965	-0.0018537	0.000191783	-0.00175826	-4.65702e-05	0.00292894	-0.000168634	0.00195229	-0.000739457	-0.00212424	-0.000416596	-0.0036089	0.000691397	-0.000918691	0.000553281	0.0018509	-0.000374278	-0.000896412	0.000635295	-0.000274766	0.000393975	0.000493043	0.000918735	-0.000282451	0.00102815	-0.00185517	-0.000608335	0.000746205	0.000808863	-0.000196069	0.00013419	6.349135e-05	0.000685443	-0.000395053	9.1975206e-05	-0.000341133	-0.000108426	0.000597536	0.000341927	0.000300345	0.00142952	0.00145087	0.000179965	-0.000739473	-0.000514931	-0.00057233	0.000979468	-0.000620147	0.000452841	8.732633e-05	-0.00121956	-0.00274018	-0.00113097	-0.00024713	-0.000125032	-0.000201299	-0.000800567	-0.000158101	-0.000538808	-0.000517028	-0.000818548	-0.000641697	0.000307226	-0.000505305	-0.0021976	0.000852222	-0.00260875	0.000102608	0.000230814	-0.00259431	3.9717022e-05	-0.00110681	0.00125771	-0.00451851	-0.00711122	-0.000777299	-1.17243e-05	0.00147753	0.000430209	-0.00102362	-0.00021846	-0.000783483	-0.000826286	-0.000410072	0.002209	0.000755665	-9.10399e-05	0.000640936	-0.00234232	0.00103002	-0.000190752	0.000159908	-0.00126407	-0.000280653	0.00342037	0.000675387	0.00238979	-0.000158809	-0.000910766	-0.0022614	0.000416423	0.000839021	0.00176768	0.000832537	0.00085212	-0.00207302	0.000331115	0.000601691	0.000475779	1.9701733e-05	0.000550578	0.000702831	0.00037162	0.000693055	0.000234264	-0.00101217	0.000961295	-0.000374861	0.00110415	0.00112263	-0.00380681	0.000772097	0.000839741	-0.00443924	-0.000144041	-0.00096776	0.00192611	0.00037692	0.000158305	-0.00122928	0.00132969	0.000418066	0.00106887	-0.0018595	-0.00223921	0.000506089	0.000799301	0.000693293	-0.000542046	0.000406813	-0.000101872	0.0013397	0.000591126	0.000982325	-0.00155754	-0.00155351	-6.51489e-05	0.00113709	-0.000756783	0.00100185	0.00156551	0.00161085	-0.000252677	0.00143103	-0.000686157	-0.000707344	0.000247292	0.000436941	0.00316489	-0.000149896	0.0019373	-3.6541e-05	-0.00128138	0.000635693	-0.00153663	0.000140888	0.000993354	-0.00131399	0.000547011	-0.000203444	-0.0012601	-0.000634555	-0.000686702	-0.000916217	0.00073712	0.00119939	8.319323e-05	-0.00102885	0.000254847	0.000369348	0.000846225	-6.9254e-05	-0.000395073	-0.00214258	0.000188099	-0.000933931	-0.00221599	-0.000908694	0.00131328	-0.000396901	0.000735072	0.00180892	-0.000743308	6.413276e-05	-0.00039623	0.000388364	0.000200766	-0.000479281	0.00108506	-1.6998e-06	0.00119995	-0.000298024	-0.000244727	-0.00155191	0.000245229	0.0014177	-0.000247825	0.000272422	0.00191764	0.00268767	0.000131147	0.000352935	-0.00159302	-0.00110771	5.6045472e-05	-0.000146466	0.000281099	-0.000660439	0.00016928	0.000505294	0.00102033	0.000937636	-0.000719407	-2.3886e-05	-0.00211683	-5.97497e-05	-2.66223e-06	0.00067607	0.000945933	0.000983354	-0.00104113	-0.00105149	0.00026264	0.000497146	-0.000802161	-0.00044054	0.00072717	-0.000203792	-0.000261651	0.000675404	0.000514868	-0.000550736	0.000563364	-0.000575765	0.00114105	0.00222907	-1.66621e-05	0.00065829	0.000464169	0.00190632	-0.00120281	0.000186062	0.000284854	-0.000138835	0.000196304	0.00188645	-0.000386281	9.804087e-05	-0.00144655	-0.000427122	0.000708121	0.000206599	0.000878465	0.000886706	0.000273957	-0.00105478	0.000580385	1.1882435e-05	-0.000665563	-0.000211676	-0.0012013	-7.89792e-05	-0.000965342	-0.000144977	0.00121974	9.3820105e-05	-0.00115951	-6.88091e-05	-0.000332276	-0.00107516	0.000364177	0.00149988	-0.00355136	-0.000219276	0.00141018	-0.00257364	-0.000664849	0.00025025	0.00153176	-0.00220541	0.000629299	-0.000837533	0.000448301	0.000227773	0.000758592	-0.00131635	0.000640152	-5.87779e-05	-0.00138018	0.000557636	-0.0017502	0.00249423	0.000378274	0.000672396	-0.000346758	0.000867052	-0.000166422	-0.0009914	-0.000220846	-0.00240226	0.0010739	0.000211366	0.00158118	0.00153916	0.000887567	-1.98808e-05	0.000473157	0.00231117	-0.0019003	0.000325837	0.000136017	-0.000405955	-0.000411468	6.888354e-05	0.00105458	-0.000209269	-0.000242806	-0.000957442	0.00123318	0.000170546	0.000225148	0.000954555	-0.000267849	0.000181526	-0.000864374	0.000720471	0.000820607	0.000683892	2.9736486e-05	-0.000877669	-0.00249894	0.000295195	0.000265567	0.000388129	-2.95187e-05	-0.000724369	0.000551986	0.000289582	-0.00208692	0.000296374	0.00102311	-0.000860613	-0.000396999	0.000652147	6.430979e-05	-0.000605539	-0.000759888	5.7573794e-05	0.000318405	-0.000475161	0.00284258	0.000753223	-0.000260818	-0.000426453	0.000754756	0.000469864	0.000357528	-0.000659875	3.8785933e-05	-0.00151139	-0.0021928	-0.000949306	-0.000413464	2.7601895e-05	0.000552395	0.000993455	0.000980306	-0.000838721	0.000248352	0.000467634	0.000377065	3.9455746e-05	0.000538502	0.000432147	0.00109053	0.000104399	0.00213515	9.8425175e-05	-0.000546996	0.00110749	0.000584965	-0.000550397	-0.000603091	0.000742803	0.00100183	-0.000346883	-0.00198856	0.000782031	0.00052317	0.00178005	0.000783544	0.000492325	0.00271754	-0.000213166	-0.000334819	0.000961465	0.000106321	0.00128703	6.722208e-05	0.000329855	-0.00125479	0.00110421	-0.000561362	-0.000693659	0.00163981	0.00067637	-0.00088756	0.000183693	-8.75794e-06	-0.00180884	0.000750955	0.000535923	0.00122139	-0.00213035	0.000821729	0.000616316	-0.000686127	-0.0015735	0.000735584	-0.00152094	-0.00137938	-0.000388079	-0.00120444	-0.000210693	0.00218036	0.000396492	0.000783221	-0.000365055	-0.000905926	-0.000240393	0.000244171	0.000981187	0.000379283	-0.0005423	4.3222273e-05	0.000705616	-2.26171e-05	-0.00163236	-0.000771291	-0.00157001	-0.0013956	-0.00243111	0.000240062	-0.000412344	-0.0007688	-0.000940832	-0.0020536	-0.00255425	0.000310094	-0.000955869	-0.00049392	0.000506892	0.00212098	-0.000970653	0.000283202	0.00200235	-0.000655712	0.00107231	0.00176728	-0.00167797	-0.00413981	-0.00103014	0.000170541	-0.000637766	0.000516234	-0.00152999	-0.00184034	0.00108646	0.000671598	7.734559e-05	-0.000207546	0.000283036	0.000429969	0.000164904	-0.000733618	5.699402e-05	0.000647924	0.00151414	-0.00256472	-0.00157159	0.00056219	0.000712721	0.000710188	-0.000465436	-0.000265368	-0.000731765	0.000680676	2.908436e-05	-0.000554159	-0.00035748	-0.000912823	-0.000201155	0.000497235	0.000611075	5.5529326e-05	-0.000931307	-0.000246874	-0.00069451	0.00042599	-0.000407854	0.0025648	0.000846071	0.000110681	0.000248741	0.000910018	0.000247906	-0.00106357	0.000458633	0.000717633	0.000841895	0.000426939	0.00132235	-0.000735812	-0.000851679	-0.00105163	-0.00117917	-0.000767994	0.000300566	-3.03983e-05	0.000168358	-0.000531142	-0.00127922	-0.00123435	-0.00102213	0.00131654	-0.000621876	0.00260635	0.000230273	-0.00107743	0.000143473	2.9236353e-05	0.000191533	-0.000202502	-0.000334995	0.00155759	0.000343684	0.000147401	-0.000754402	0.00244764	0.000498309	-0.00100835	0.000165717	-0.000281052	-0.000257117	-0.000494248	-0.00266928	-0.00224895	-0.00366624	-7.92017e-06	0.000827794	0.000708275	-0.00135559	0.000218015	-0.00110928	0.000268043	-0.00342672	-0.00121312	0.00068951	0.000481768	0.000740524	-0.00075146	0.0017843	0.00316664	-0.000768727	0.000159699	0.000116097	-0.00139091	0.000265865	-0.000780181	-9.50278e-05	-0.00114269	-7.16995e-05	0.000299804	-0.00175271	-0.000251275	-0.00189575	0.000165642	0.00161096	-0.000420536	0.000544249	-0.000639429	-0.000554268	0.000285641	-0.000391059	8.572897e-05	0.000211306	-0.000574415	0.000334867	0.000705967	-0.00114594	0.00100892	-0.00132361	0.000732231	-0.000632036	-0.00321917	-0.00133172	0.000630705	0.00392926	0.000915965	0.000731336	0.0021371	-0.000708698	-0.00141617	-0.000515345	7.505856e-05	-0.000928418	-0.00125635	0.000219385	0.000838883	-0.00201581	0.00190896	0.00032698	-0.00130244	-0.000540342	-0.00274029	0.00102958	0.000590588	0.000411287	-0.00241695	-0.000338796	-0.00145726	-0.000853968	-0.000317339	-0.000495466	-0.00175333	-4.80433e-05	-9.54332e-05	0.000892688	0.00112799	9.766326e-05	-0.00159503	-0.000421173	0.000665245	0.000576893	0.00256176	6.0781527e-05	-9.94515e-05	0.00360011	4.0337833e-05	5.5404522e-05	0.00118812	0.000103692	-0.000129845	0.000302516	0.00037961	0.000562495	0.000558756	0.00040658	0.000754434	-0.000301086	-0.000711393	-0.000374761	-0.000349394	-2.39751e-05	-0.000246191	-0.000624737	0.000372293	0.00283801	-0.000932235	0.00136614	1.2278368e-05	0.00307604	-0.000169243	-0.000371133	0.0019315	0.000832712	0.00151063	0.00117854	-5.64459e-05	-0.000255003	-0.000646574	0.000548762	0.00132163	-1.99474e-05	0.00153825	0.00202698	-0.000772338	-0.00233662	0.00173779	-0.000786206	-0.000584234	-1.97253e-05	-0.00213268	0.00184003	-0.0032997	0.00108205	-0.00124567	1.968558e-06	-0.000390016	-0.000265283	3.5595705e-05	0.000607135	0.000175771	3.992123e-05	-0.000211646	-0.000659709	-0.00110692	-0.000778647	-0.00111954	0.000663526	-0.000266616	-0.000357404	0.00208124	-0.000629317	-0.00185119	0.000644494	-0.000207644	-0.0015826	-0.00093728	-0.00122037	-0.000228941	0.000537881	0.000385999	2.481748e-05	-0.000224098	0.00112031	0.00175273	0.00101269	0.00112393	0.000985571	0.0010225	0.00190619	-5.77372e-05	0.000544302	-0.000570612	-0.000348568	0.000132622	0.000257547	-0.000135862	2.4499244e-05	-0.000440532	3.9052356e-05	-0.000510632	0.000460398	-0.00122397	-3.06024e-05	-0.000924804	-0.00225929	-0.00185381	-0.00109421	-0.00255599	-0.00247205	0.000108244	0.00109736	-0.000197054	-9.45323e-05	0.00150522	0.00160429	-0.0015827	-8.095e-05	0.000487966	0.000193188	-0.000713581	0.000679938	-0.000224948	-0.00368456	0.000149751	-0.00181576	-0.00031506	0.000691421	-1.70753e-05	-0.000366599	-0.000673906	0.000463933	0.00063792	-0.000773382	-0.00303227	-0.000647907	0.000831371	0.000347223	-3.73193e-05	-0.00223335	-0.00037139	0.0013151	-0.00210148	8.51011e-05	-0.000967723	0.000732461	0.00152691	0.000221284	0.000279045	0.00214401	0.00010452	0.000688964	-0.00117388	0.000114088	0.000214673	-0.000226939	-0.000406442	-0.000239683	-0.000162991	0.000894424	-0.000226323	0.000130646	-0.000424728	0.00047735	-0.000129756	-0.00199105	-4.23805e-05	-0.0010032	1.9817207e-05	9.0023765e-05	0.000177322	-0.000869104	-0.000834131	-0.000516437	-0.000363174	0.00188019	-0.000264822	-0.00309529	-0.00113818	-0.00108697	-0.000391105	8.87308e-06	0.00131696	-0.000960603	0.000329871	9.994978e-05	0.000289874	0.000429487	-0.000656157	0.00116719	0.000733374	-0.000223992	0.00218202	0.00082059	0.000305468	0.00103535	0.000667714	-0.00127121	-0.000968501	-0.000384437	-0.00149125	-0.00017049	0.00120757	0.00252978	-0.000961173	-4.74074e-05	-0.000457751	0.000202272	-0.00156224	0.000899875	-1.77791e-05	0.00044814	0.0008174	0.0016923	-0.00121447	0.000266044	-0.00106916	-0.0002564	-0.000122186	0.00262503	4.408234e-05	-0.00104631	-0.00101281	-0.00255258	0.000568008	0.0002751	-0.00252945	-0.00142729	0.000491881	-0.00162507	-0.00136243	-0.00222299	0.000520815	0.00152841	0.000116112	-0.00265375	-0.000250649	-0.000209415	-0.00341865	0.00167632	0.00174033	-0.000138468	0.000838448	-0.00283783	-2.10692e-05	0.00104245	-0.000538952	3.8643444e-05	-0.00116219	0.000470857	-0.00193862	-0.000473128	-0.000704733	-0.00310136	0.00170034	-0.000789372	-0.00063311	-0.000413602	-0.00108535	0.00202472	0.000621401	0.00211787	0.000902356	-0.000649551	-0.00285373	-0.00200746	0.00122768	0.000321795	-0.00038376	-0.000587786	-0.000114875	0.000145207	-0.000672323	0.000228655	0.000239164	0.000156805	-0.00077567	0.000866174	-0.00111485	-9.40119e-05	-0.00067516	-0.000245502	0.000745302	-0.00301476	-0.000455986	0.000328127	0.000539439	-0.000258104	0.000468858	-0.000329141	-0.000537871	0.000646247	0.000454496	-0.000822612	-4.21414e-05	0.000314162	-7.80116e-05	0.000492698	0.000515055	-0.00159021	0.000253546	-0.000290435	-0.00195531	-0.000373707	0.00152673	0.000855533	0.000164219	0.000631404	-0.00266205	-2.91751e-05	0.00157425	-0.000996248	0.00111637	-0.00177054	0.000297548	-8.66445e-05	0.000411713	0.000323466	-0.000476643	0.000334114	-0.000431855	-1.40089e-05	-0.00155964	3.264568e-05	0.000342808	-0.000598969	0.000629007	0.000757095	-0.00143494	0.00110465	0.000926611	-0.000970457	0.000282401	0.000475442	-7.23917e-05	0.0010765	-0.000445098	0.000657852	0.0010712	0.00207407	0.00161203	0.00198911	0.00182988	0.00153992	0.00111399	0.000927385	-0.00102658	-0.000728118	-0.000209142	0.00159427	0.001291	0.000738607	-0.000608919	0.000159175	0.00135387	-0.00178401	0.000634276	-0.000874889	0.000238106	0.000543298	-0.000109575	0.000584138	-0.00149134	-0.000814093	0.000265385	9.4584146e-05	-0.000178048	9.091921e-05	-0.00119579	-0.000132035	-0.00301024	0.000146613	0.000472334	-0.000323309	0.000212753	-0.000322327	0.00133489	0.000328669	-1.79062e-05	-0.000138384	0.000452313	-0.000110632	6.0902767e-05	0.000181703	6.157354e-05	0.000269035	0.00144658	0.000410123	-0.000849039	-0.000381456	-0.000372667	0.000109132	0.00149082	0.00240527	0.00235518	0.000373722	0.00302946	0.00028669	0.00130102	0.00112508	0.00140405	-0.000537216	0.000838469	-0.000764908	0.000136427	-0.00201537	-0.000573706	-0.000871955	-0.00112363	-0.000350589	-0.00149843	-0.000267983	-0.00101239	-0.000575309	0.000180806	0.000856924	0.000794125	0.000584495	0.000198208	-0.00300268	0.00018396	0.0017658	3.1452786e-05	0.000132884	-0.00228417	-0.00182249	0.000225736	0.000217182	0.00022506	0.000661706	0.000671236	-0.000773518	-0.00014644	0.000107523	-0.000779052	-0.00055942	-0.000781038	-0.000220897	-7.23988e-05	-1.3025e-05	-0.00110956	-0.000167996	-0.000375328	6.4378364e-05	0.00020504	-0.000414318	-0.000906484	0.000757825	6.5793436e-05	0.00107548	0.000475389	-0.000606784	-0.00120275	-0.000620894	0.000520247	-0.000851257	-0.00198081	-0.00199854	0.00211381	-0.000685315	-0.00124186	0.00278461	0.000745363	0.00133208	-0.00168148	-0.00291973	-0.000141408	-0.000555637	-0.000308253	0.000113957	-0.00164887	-0.0017098	-0.000722984	0.000639097	-0.000149862	0.000600377	0.00218443	-1.10846e-05	0.00058118	0.000691054	-0.000470929	-0.000151448	0.00106987	0.000233058	0.000139373	0.000177363	0.000984027	-0.0015358	5.6389974e-05	0.000283869	-0.00120414	-0.000322809	0.000772725	-5.25294e-06	0.00061896	-0.00139914	-0.00121898	0.000375679	-0.000617348	0.000942356	-0.000494013	0.00116174	0.000664944	-0.000344214	-0.000565122	0.000320237	-0.00103564	0.000243616	-0.000512526	-0.000328145	0.000180798	0.00109672	-0.00100159	-0.000353723	-0.000346103	-0.00108659	-0.000598127	0.000472782	0.00206768	-0.000870597	0.00117362	0.000427787	0.000272573	0.000621944	-0.00212913	0.000391461	0.000237113	-0.00100739	0.00108405	-0.000934501	-0.000142892	-0.00112348	0.00121455	0.00082902	-6.59972e-05	-0.00145446	-0.000546938	-0.00111878	-0.00251504	-0.00390376	0.000401673	-0.00109736	0.000995441	0.000476344	3.7464266e-05	-0.00139888	-0.000107053	-0.00090679	-0.000129492	0.000360495	0.000221837	5.7758927e-05	-0.000214205	0.00103747	-0.000283663	2.1675036e-05	0.000126471	-0.00150454	-0.0011725	0.000586455	-0.000557375	1.1778418e-05	0.000538695	0.00133125	0.000415926	0.00122982	-0.000553128	0.000409192	-0.000840652	-0.000172897	-0.000905267	0.000630273	0.000729318	0.000662042	-1.0564e-05	-0.000109216	-0.00147678	0.000700762	-0.000389665	0.000550012	0.000315725	0.000236608	0.000655042	-0.000144	-0.00102044	-0.000396603	0.000591375	0.000685742	0.000205223	0.00111324	0.000202146	0.00149479	0.000413221	-0.000353706	-0.00285299	1.2737712e-05	0.000176185	-0.000279533	8.5803396e-05	0.00022777	-0.000587227	0.00050301	-0.000852265	0.000170881	-6.27161e-05	-0.000629253	0.00191345	-0.000229418	-0.00156767	0.000384995	-9.23573e-05	7.242843e-05	-0.00193788	0.000427434	0.00299136	0.00105974	0.000406257	-0.000558704	-0.000538645	0.000208478	-0.0014448	0.000762155	0.000157968	-0.000273141	-0.000861573	3.413204e-05	0.00141984	-0.00189979	-0.00112455	0.000447931	-0.00170449	-8.74208e-05	0.00197196	-0.000584543	-0.00162926	-0.00141886	-0.000355077	0.00148723	-0.000247843	-0.000285287	0.00139914	-0.00169203	-0.00110827	0.000267488	0.000172461	0.000909495	-0.00450292	-0.00164521	-0.000192269	-8.1508e-05	6.968919e-05	0.000612841	0.00177567	-0.000995201	-0.000306664	-0.00047421	-0.000646708	-0.00178573	0.000850926	-1.29921e-05	4.5937806e-05	0.000528193	0.000950155	0.00099461	-0.00010408	0.000725808	-0.000383438	0.000619683	-0.00110782	0.000459828	-0.000434526	0.000622527	0.00220307	0.000921272	-7.29154e-06	0.000101109	0.000238297	0.000100708	-0.002176	-0.000264101	-0.00113929	-0.00230405	-0.000472245	0.00159042	-0.000423816	0.000784496	-0.00116882	-0.000252894	0.00183851	-0.00224006	0.0010028	0.00130313	0.000559344	-0.000892764	-0.00153979	-0.000576304	0.00158325	-0.001968	-0.00174753	0.00227471	-0.00153613	-0.00108649	0.00124258	0.000786152	-0.000182451	9.129974e-05	0.000315526	-0.000560114	-0.000987772	0.000161105	0.00214158	0.000739866	-0.00012792	5.3595846e-05	-3.82817e-05	0.000834197	0.000478174	0.000355311	-0.00255961	-0.000511396	-0.00299981	0.000461866	0.00110544	0.000546724	-0.00150241	0.000484229	0.000345611	0.00178882	0.000797341	-0.000213722	0.00141914	0.000602753	0.00059306	-0.000409113	0.000564849	-0.000485397	5.017581e-05	0.000613538	-0.00116049	-0.00223896	-0.00208703	-0.000260863	-0.00148575	0.000568641	0.00026628	-5.02445e-05	0.000183984	6.702346e-05	-0.00231096	-0.00388666	-3.26517e-05	-0.000776764	-0.00159879	-1.96089e-05	-0.000913053	0.00101786	-5.64118e-05	-0.00176135	-0.00119011	0.000490089	-0.000538434	0.00235018	0.00272494	0.000610732	0.000362754	-0.000423696	0.000664889	0.000651907	0.000446367	9.867843e-06	0.000211622	-0.000139336	-0.00052601	0.00201232	0.000600155	-0.00017779	-0.0031434	-0.00024961	-0.000975172	3.0912703e-05	0.0010581	-0.000175453	0.000713535	0.000546599	0.000242162	0.000358161	-0.00115914	-0.00108524	-0.000728945	0.00101732	-0.0012733	-3.45137e-05	-0.000426352	0.00113201	2.5161085e-05	-0.000168434	0.000591176	-6.60651e-05	-0.000828576	-0.000390617	-0.00112284	0.000567586	-0.00249428	0.000202301	0.000860812	0.000441898	0.000740146	0.0015328	0.000800582	-0.00181019	0.000954513	-0.00217142	-0.00101246	0.000331694	0.000425445	-0.000149938	0.000922679	0.000326793	0.00125328	0.000375014	-0.00012407	-0.000948219	0.00102485	-0.000202172	0.000340347	-0.000106382	-0.000978618	0.000649893	-0.00106949	0.00038921	-7.55577e-05	-0.000521702	0.00138262	0.000737602	0.000366978	-0.000633423	-3.04981e-05	0.000933171	-0.000485696	0.000109234	-0.000578293	0.000441715	0.00141652	0.00119202	-0.00111473	0.000238596	0.000157496	-0.000624483	-0.00132275	7.468583e-05	-0.000426648	0.000213163	1.39298645e-05	-0.000132907	-0.000111494	1.6717966e-05	0.000125769	0.000365976	0.00106428	-0.00103163	-0.00101544	-0.000252795	0.0001682	-0.00184151	-0.000491162	-0.000163624	0.000175519	0.000629443	0.000131864	0.000747973	0.000911389	0.00145758	-0.0011652	-7.0697e-05	9.4058894e-05	0.000278892	-0.000214561	0.000362819	0.00117157	-0.000503424	-0.000145602	0.00147516	0.000714681	0.000376973	0.000346053	-0.000737836	-0.000386809	-0.00131527	-0.00173913	-0.000697152	0.00379687	-0.00128698	0.00115146	-0.00186823	-0.00114627	-0.00192851	0.000445348	-0.000214028	-0.000837197	-0.000134582	-0.0013031	-0.000395895	-0.000593533	9.367528e-05	-0.00117784	-0.000993949	-0.00158637	0.00129171	-1.2153e-05	-0.00044491	-0.000278466	0.000485822	-0.00293304	-0.00115405	8.200685e-05	-0.00138404	-0.000507365	-0.000655911	-8.60764e-05	0.000250865	7.620871e-05	0.000392385	-0.000495627	0.000606666	0.00189598	0.00136061	0.00126215	0.000681117	-0.00176281	0.00132821	-0.000770775	0.00011166	0.000498248	0.000405145	-0.00103352	-0.00220207	-0.000555911	0.00019831	-0.000730284	0.000660411	0.000257834	-0.000269116	0.00230501	0.00166037	0.00194233	-0.0003027	0.00119618	0.000679119	0.000818034	0.000148838	-0.000476538	0.000215503	0.000361171	0.000112602	-0.000651176	-3.45711e-05	-0.00195198	0.000564852	-0.00168075	-0.000440418	-0.00118868	-0.000444949	-0.000946756	-0.00104599	0.0015417	-0.0003359	0.00118341	0.000284146	-0.000400565	0.000861288	-0.000629714	0.000182057	-0.00166692	-0.00031026	-0.0011926	-0.000954159	0.000522904	0.000238796	-0.000346211	-0.000151098	-0.00105019	0.00043295	0.000406374	0.000392072	0.000214479	-0.000113831	0.000717909	-0.000173575	0.00139574	-0.000205431	0.00102143	0.000306817	-0.00105326	0.000743393	5.97863e-06	-0.00153933	0.00032145	-0.000121593	0.000280156	5.9045524e-05	-0.000873151	0.000302684	0.000265381	-0.001514	-0.0010975	0.000990929	-0.000242292	-2.30089e-05	0.000217231	-7.37516e-05	-0.000278641	0.000361623	-0.0004197	-0.000176986	-0.00374337	-0.00177089	-0.000349699	-0.000817278	-0.000607544	0.000672625	-0.000347034	-0.000657703	0.000137271	-0.000156922	5.3462874e-05	0.000214071	0.00020534	0.000371573	-0.000502219	-8.41737e-05	0.00103845	4.3126773e-05	-0.000186084	0.000557387	-0.000224612	0.000548588	0.00168748	0.000216267	-0.000422812	3.455548e-05	-4.96223e-05	6.5430395e-05	-0.000444615	0.00029977	-8.22166e-05	-0.000624701	0.000607174	0.000181255	0.000275895	0.00167791	0.00149749	0.000162658	0.000324115	-0.001451	-0.00107684	0.000290579	-0.000426039	0.000744258	-0.00219689	-0.00140129	0.000846355	-0.000165234	-0.0010753	-0.00254823	5.456074e-05	5.7614547e-05	-0.00298073	-0.000255733	-0.00216752	-0.0023917	0.00126622	0.000186617	0.00139426	-0.000979233	-0.00107229	0.00194898	-0.00187095	-0.000234097	0.000129129	-0.00363908	0.00101097	0.000649086	0.000486132	-0.000798708	0.000112747	-1.21286e-05	-1.6267e-05	0.000274574	0.00100609	5.672568e-05	3.3470744e-05	4.5456858e-05	-0.000292821	0.000258223	-0.000122406	0.00036476	0.000254072	0.000138278	0.000807758	2.3992088e-05	0.000191964	0.000510283	0.0011029	0.000440284	0.000861517	-0.000524764	0.000315071	0.000543933	-1.57553e-05	0.000893163	-0.000142297	-3.55606e-05	0.000331923	-0.000326716	-0.000783781	-0.000373476	4.809171e-05	-6.63562e-05	0.000899162	2.6824922e-05	0.00244835	0.00037457	0.00188684	0.000379124	0.000179712	0.000131474	-0.00154029	0.00119855	0.000203744	0.00076647	-0.000897787	0.000627017	0.000771222	-0.00145331	-0.000493258	-0.00129156	-0.000458138	-0.000590158	0.00302303	0.000832582	0.00120096	-0.000383877	-0.00038754	-0.00122261	-0.00017464	-0.000122836	-0.00124928	0.000821486	0.00165652	0.000408041	-0.00110741	-0.00197608	-6.67137e-06	0.00205985	-0.0014545	-0.000484383	2.9351586e-05	-0.000123208	-0.000523451	0.000340423	5.6162386e-05	0.000846491	0.00183833	-0.000161614	0.00223021	-0.00129674	-0.00162543	0.00148422	-1.17298e-05	0.000439477	8.4522624e-05	0.000923139	-0.00189116	7.900117e-05	-0.00110654	0.00136219	0.000205711	5.422364e-05	0.00161812	0.000282913	-6.4304e-05	-0.000690753	0.000340334	0.000575835	0.000130574	0.000941899	0.000838382	0.000419668	3.816128e-05	-0.000238875	0.00100096	-0.000697746	-0.00197935	-0.000422044	0.00197922	-0.000226887	-0.0015767	-0.000201818	3.491296e-05	0.000405776	-0.000781527	-0.00032426	0.00131363	-0.000603219	0.000958967	0.00101841	0.00215749	-0.00193213	-5.56202e-05	-0.000286467	0.000185999	-0.000516528	-0.000743992	0.00218103	0.000665824	-0.000807413	0.00261393	0.000965633	-0.000752473	0.000132387	-0.000369791	0.000506162	-0.000423803	-5.07232e-05	0.00223718	-6.03364e-05	-0.000118485	-0.000478495	0.000710122	-0.00354994	-0.000799782	0.000304369	-9.18166e-05	0.000623948	-0.00104955	-0.00167133	0.000584688	0.000929458	-0.000408613	-0.000602304	-0.000576395	-0.000135141	0.000631292	-4.91545e-05	0.00130723	0.000556032	-0.000381388	-3.40981e-05	0.000640879	0.000369847	0.000831368	-0.000633816	-0.00181606	-0.000395577	-0.000533461	-0.000147771	-0.00123624	-0.000306943	-0.000105612	0.000712732	-0.000690826	-0.0013483	0.000880577	-0.00107403	0.000771418	7.8318044e-05	0.000445436	0.00148198	0.000423277	0.000585601	-0.00134412	0.000417163	0.000280071	0.000209338	0.000883527	-6.41387e-05	0.000292898	0.000112316	0.000905774	-0.000131713	-0.00104356	0.000447985	-0.00332938	0.000535613	0.000223236	0.00084743	0.00031985	0.00047573	0.00218448	-0.000812377	0.0022265	0.00104641	0.000863036	0.000747587	0.00235168	-0.00203148	-0.00156991	-0.000261181	0.000519046	-0.00100449	0.00108604	0.00210278	0.00115751	-0.000907453	0.00115464	0.000184111	-0.000282257	2.4355162e-05	0.000149041	-0.00122286	-0.000488762	-0.00389488	0.00114826	-0.000753804	0.000811911	0.000114418	0.000215656	-0.000446289	0.000907049	-0.00147018	-5.76102e-05	0.000495063	-0.000871929	-0.000704229	-0.00166241	-0.000139955	0.000255463	0.000563211	0.00218863	-0.00126122	-0.00194245	0.000756971	0.000310906	0.00019738	-0.00191719	0.00100435	0.000213665	0.00235289	-0.000461559	0.000191414	-0.000322718	-0.00279074	5.7421035e-05	-0.000882248	-2.26367e-05	-0.000722996	0.000133294	-0.000828869	0.00088562	-0.000432746	-0.00120496	0.000764813	-0.000715181	0.00300595	-0.000790131	6.291308e-05	-0.000527795	-2.87552e-05	-0.000337411	2.7723112e-05	-0.000262067	-0.00188523	-0.000504996	-7.98464e-05	-0.000233159	-0.000172598	-0.00128026	-0.00182744	0.00014531	0.000160511	0.00125744	3.0689876e-05	-0.000356913	-0.000259883	0.000251342	-0.000276384	-0.000345556	5.2303043e-05	-0.000663928	-0.0001697	0.000849745	0.000167078	0.000197407	-0.00208383	0.00121124	-0.000227317	-0.000245788	-0.000960904	-0.0010359	4.338534e-05	-0.000376748	0.000842896	0.000729976	0.00145913	0.000973857	-0.000263668	-0.000728762	0.00192376	0.00118643	0.00167318	0.000858575	0.00181408	-0.0011955	-0.000751803	0.000813549	-0.00012584	0.0008122	-0.000544006	0.0010424	0.000148806	-0.000917322	-0.000417803	-0.000899832	-0.000969314	0.000425083	-0.000575298	-0.000191668	0.00273362	-0.003502	-0.000407372	0.000816875	0.00156648	0.00133243	-0.000256053	-0.00138315	0.00131727	-0.00261148	9.131384e-05	0.000689093	0.00101812	-0.000923425	-0.000406705	-0.000439341	0.00111608	-0.000889055	9.231756e-05	0.00641479	0.000106529	-0.000633612	6.40181e-05	-0.000216998	0.00026662	0.000524738	0.00143176	0.00215288	-0.000413802	0.00173888	0.000404026	0.000441492	0.000469948	0.00133567	0.000229954	0.000805973	0.000155865	-0.00029742	-2.85027e-05	0.000613518	0.000386544	-0.000580767	0.00140278	0.00245008	-0.0010527	-0.000234729	0.000540982	-0.00244302	-0.000312487	0.000709437	-0.000577996	0.000910681	0.00125019	-0.00161908	0.00159612	0.00234331	0.000184755	0.000503226	-4.0988e-05	0.000381518	-2.50361e-06	0.000620864	0.000667808	0.000873811	0.00158273	-0.000252099	0.000215981	0.00116416	-0.000750285	-4.38578e-06	1.1129522e-06	-0.000102301	0.000369645	0.000423653	-0.000327234	0.000139339	0.000380341	-0.000418948	0.000164717	0.000231997	-0.00025147	-4.66455e-05	-0.000221024	-0.00156822	-0.000309819	-0.000707226	0.000779947	-3.47608e-06	0.000205945	-0.00068061	-0.00156638	-0.000413191	0.00293787	0.00286377	0.00196787	0.000377152	-0.000869234	-5.52188e-05	-0.000545739	-0.000193511	-0.000170281	0.000397679	0.000166568	-0.00119618	-0.000932993	0.00125028	0.000163671	-0.00107884	0.00123697	-0.000190834	0.00014665	7.543753e-05	-0.00023223	-0.00082683	0.00111525	0.000916713	-0.00014008	-0.00137803	0.000245864	0.000848609	-0.000434801	-0.00243038	-0.00104381	0.000335195	-0.00141778	0.000211623	-0.000288734	-0.000548857	-0.00161441	6.601082e-05	1.9825708e-05	-0.000794763	-0.000218497	-0.00108186	0.000843441	-7.44817e-05	-0.000636924	-0.00038436	0.000104151	-0.0013864	0.000110321	0.0014946	2.342662e-05	-0.00039909	-0.00132313	-0.000811065	0.000377715	0.000484357	-0.00138006	0.00169381	0.000482071	0.00178527	-0.000718962	0.00143092	0.00051925	-9.21768e-05	0.000164394	-0.00102149	0.00160021	0.00130065	0.000608319	0.00112685	-0.00022241	0.000602179	-0.000226463	0.00157732	0.00146073	-0.00207604	-0.00127785	0.000591259	0.000270105	0.000163693	2.092781e-05	-0.000183062	2.9103976e-05	0.000206044	0.000225111	-0.000453808	-0.000451653	0.000519592	0.00153566	0.000260317	0.00039073	0.000146652	-0.000383341	0.000271063	-8.25945e-05	-0.00314078	0.00048964	-0.000555197	-0.000164918	-0.000168832	-0.000376241	-0.00144497	-0.000915149	-0.000214111	-0.000115266	-3.89139e-05	0.000570269	-0.00150844	9.770105e-05	0.000531919	-0.00154851	0.000487884	3.4283472e-05	0.000259025	-0.000528287	-0.0025214	-0.00101043	-0.000427811	-0.00213461	0.00099077	-0.000501065	0.00197171	0.000632536	0.00068152	0.00121332	-0.000702239	0.000928353	-0.000920614	8.200429e-05	-0.000441423	-0.00142504	-0.00207488	0.0021434	-0.0018166	0.00253436	0.00120673	0.000457681	-0.0013359	0.000640716	-0.00116323	7.2854855e-06	5.4136355e-05	-0.000224647	-0.00136184	0.000377537	-0.00178912	0.00087383	-0.000424994	-0.00135767	0.000477305	0.000788209	0.00128268	0.0028829	-0.00110267	-0.000285778	0.000397933	-0.000640737	-0.000474784	-0.000429817	-0.000216274	0.00132538	0.000998181	0.000157334	8.877881e-06	0.000625916	0.000213879	1.9486213e-05	0.000282645	6.771381e-05	0.00034023	0.000128134	0.000317699	2.951132e-05	0.000268695	-7.0298e-05	0.000447071	0.000460461	-0.000213581	-0.000372837	-2.19818e-06	0.000289005	-0.00191225	-0.00296895	0.000238664	0.00125249	-0.00214222	-0.000378249	-0.00114685	-0.000566582	-0.00153209	0.00151141	-0.000621903	-0.000517776	-0.00146856	-0.00169354	0.00130247	-0.000899871	-0.000490703	-0.00173867	0.000842826	0.00128179	-0.000279269	-0.0010452	0.00473612	-0.00028934	0.00116341	-0.000179	0.00124431	0.000449359	0.000514292	0.000238371	-0.00178765	0.00106304	-0.000186238	-0.000352224	-0.0011509	-7.76562e-05	-0.00168577	-0.000366048	-0.000315273	0.00036975	0.00238093	0.00054147	0.000218509	0.000212739	-0.000266552	0.000216139	0.000791971	0.00102415	-4.41061e-05	0.0020413	0.000456399	-2.99872e-05	0.000386072	0.00114138	0.000508742	0.000441674	0.00138854	-0.000353256	-0.000158628	-0.000959795	0.000354044	0.00153865	0.000849907	0.000902217	0.000934656	-0.00175994	1.7841361e-05	-0.00133262	0.00025855	-0.000108038	-0.00128544	-0.000527745	-0.00260518	-0.000666305	-0.000560405	-0.000646974	-0.000461639	-0.00187428	-0.000521279	-0.00155428	0.000729915	-0.000999899	-0.000666053	-0.00028652	0.00044057	0.000342493	0.000835266	-0.000494535	9.6923184e-05	0.00109091	0.00107544	-2.06073e-05	0.00046243	-0.00340511	0.000372944	0.00269266	-0.0016431	0.000641464	0.000284655	6.3459396e-05	0.000171036	-0.000401809	0.000695718	-0.000250743	0.000530133	-0.00125994	0.000734701	0.0015703	-0.00194974	0.000179129	-0.00203088	0.000931073	0.000265032	0.00304843	0.00130827	-0.00112322	-0.00104588	0.000380861	0.000745817	-0.000268405	0.00190225	0.000487719	-0.000624503	0.00363815	-0.00106963	5.2755033e-05	0.000273023	-0.000894146	0.000324899	0.000466378	9.330368e-05	0.000477209	0.000941125	8.985733e-07	-0.000655273	-0.000184641	-0.000207721	0.000155476	0.000659681	0.000221898	-0.00199743	-0.000446801	-0.000298227	-0.00175273	-0.000949643	-3.48217e-05	0.000579735	-0.000935629	0.000680177	0.000241271	0.00246752	-3.61604e-05	-0.000370651	0.000252884	-0.000944059	4.7641035e-05	-7.25367e-05	0.00114533	0.000425555	-0.00159588	-0.000826913	-0.000455022	-0.000586604	-0.000127289	0.000304334	0.00120093	6.177494e-05	-0.000228423	-0.000528122	-0.000826302	0.00125985	0.000632387	0.00047442	0.00127946	0.000809546	-0.00119247	0.000631832	0.000647914	0.000835564	0.000713135	0.000586384	0.000383183	-0.000268134	-0.000329828	0.000259802	0.000899712	0.00104964	0.000948724	0.000278152	4.2934906e-05	0.00227195	-0.000351612	-0.00109788	-0.00119023	-0.000657559	-0.00068195	-0.000344046	-0.00192967	0.000564477	-0.00135877	0.000195674	-0.000297675	-0.000152694	0.00171237	-0.00245124	-6.48237e-05	0.00118298	-0.000963471	-9.2068e-05	-0.000759979	0.000850893	-0.000526119	-0.000399793	-0.000107317	0.00148724	0.00212473	0.00019181	0.00023574	9.454084e-06	-0.000346275	-0.00428044	-0.000133241	0.000595181	0.000788014	0.00073792	0.00130032	-0.00205084	-0.000398668	-0.00119186	0.0025681	-0.00103826	0.000388252	0.00072859	-0.0022049	-0.000664744	0.0010563	1.987006e-05	-0.00155333	-0.00084838	-0.00192605	-0.00212913	-0.00108969	0.000228446	0.00252558	0.00187339	-0.000183131	-9.60007e-05	0.00229751	0.00141284	0.0018131	0.000713778	-0.000315321	0.00155676	-0.00284148	0.000597934	0.00242833	-0.00201187	-0.000589851	-0.000807794	0.000843803	-0.000697681	0.000937274	0.000661317	0.000849471	-0.000383983	-0.00106094	-0.00164655	0.00079438	0.000516006	-6.87789e-05	-0.00135555	-0.000932314	-0.00132937	-0.000296698	0.000313816	-1.75911e-05	-0.000380729	0.000546283	0.000801423	0.000505885	-0.00110837	-0.00196399	-0.000522518	0.000520895	0.00134011	-0.000437888	-0.00151174	0.000777174	-0.00042468	0.000803618	-0.000954889	-0.00308288	0.000118391	-0.00067685	-0.000102376	0.000311869	-0.000566403	-0.00103589	0.00111903	-0.00184563	-0.000814624	-0.000940676	-0.000844524	0.000150222	0.000769597	0.000361503	-2.64625e-05	-0.00187446	0.00049277	0.000132062	-5.09325e-05	0.000225222	-0.00144355	0.000465901	-0.000736505	0.000157782	-0.00143488	-0.0011444	0.000351691	-0.000620808	0.000987473	-4.52953e-05	0.000620006	0.000375883	0.000758865	-0.000872043	0.000908377	-0.000555799	0.000707776	0.000735037	3.5408357e-05	-0.000838161	-0.000117663	0.000493125	-0.00134044	0.00110445	0.000370962	0.000800023	3.4655288e-05	-0.00085687	-1.81395e-05	-0.000833416	-8.2867e-05	-0.000182246	0.000149602	0.000474605	0.000561212	-0.00137532	-0.00117645	0.000130772	0.000452074	-0.000147164	0.000308235	0.000121502	-9.39879e-05	0.00045334	-1.16498e-08	-0.000373263	0.00135602	0.002147	-0.000534638	-2.02944e-05	-0.000547292	-0.000139192	-0.00105276	0.000881718	7.240616e-05	0.000167416	0.000492077	0.000232008	0.000686216	-0.000155761	-0.00108494	-0.000441648	-0.000846152	-0.000165777	-0.000511214	-0.00256798	-0.000521865	0.00125859	-0.00110643	0.000123311	0.000582405	0.000251517	0.00026656	-0.0016733	0.000285632	-0.000680113	0.000110566	0.000164932	0.000127977	0.00154638	9.1540925e-05	0.000350842	0.000134532	0.00168593	1.8472048e-05	-0.000421617	0.000856667	-0.000507003	0.00307819	-0.000825981	-0.00109799	-0.000346135	-0.000837877	0.000634862	0.000243475	7.218599e-05	-0.000509879	0.00157236	0.000209206	5.0823226e-05	0.00113093	0.000678009	-0.000828296	-3.33062e-05	0.000384974	0.000400452	0.000580111	-0.00081492	0.000657521	0.000205249	0.000314044	0.00266491	0.000313781	-0.000967648	0.00045294	6.913817e-05	-0.0013385	-0.000547851	-0.000100617	0.000225914	-0.000547805	-0.000242649	0.000362343	-0.00081068	-0.000715148	0.0034044	0.000337539	-0.000233181	-3.95933e-05	0.000308392	0.000519617	-0.00186964	0.00135327	-0.000502491	-4.2581e-05	-0.000848274	0.000851647	0.000284397	-0.00280876	-0.000945289	0.00108785	4.262688e-05	-0.00124177	-0.000992638	0.000535252	-8.2489e-05	0.000119797	-0.00163956	0.000374256	0.000506028	-0.000229997	-0.000578978	1.5455305e-05	0.00020488	-0.000700476	0.00097625	-5.68396e-05	0.000211976	-3.4917e-05	0.000167872	-0.000282366	0.000400885	0.000966779	0.000745282	0.000275926	-0.000808815	-0.000751038	-0.000218141	-0.000411725	0.000180524	0.000298436	0.000208486	-0.000900042	-0.000551291	-0.00308841	-0.00101456	0.00204627	0.00123628	-0.000601409	0.000430065	0.00108911	2.6922431e-05	0.00126497	7.2411085e-06	3.053705e-05	-0.000581236	0.000242279	-0.000581574	-0.000491282	0.00020643	0.000309138	0.00271439	-0.00269648	-0.00105108	-0.00073079	-0.000121344	-6.69614e-05	0.000162251	-0.00027167	0.000269743	-0.000628701	0.000216423	-7.01011e-05	-0.000547401	0.000186921	0.00127571	0.000867307	-0.000965788	0.00131044	0.00145159	1.450088e-05	-0.000834444	-0.00151061	-0.000559201	0.00151546	0.000506744	-0.00380921	-0.00143991	0.000634188	-0.000906791	-0.000757353	0.000811505	-0.000476963	0.000695511	-0.00299702	0.000981687	0.00130852	0.000828334	-0.000756087	0.000446179	0.000668754	-3.25324e-05	-0.000266564	-0.000352767	-0.00270778	0.00101425	-0.000959903	0.00233139	0.00139924	-0.000799796	-1.15735e-05	0.000575435	0.00013532	-0.000319463	-0.000795909	-2.72068e-05	-0.000238194	0.000423102	0.000929819	0.000639692	-0.0012805	-0.00147007	-0.00192535	-0.000214641	0.000636531	0.000617724	-0.000640712	0.000504994	0.00203683	0.00122943	-0.00110068	-0.000433973	-0.00174115	-0.00134385	-0.000782277	-0.00150004	-0.000519364	0.00036051	0.00093557	-0.0007936	1.788042e-05	-5.89595e-05	0.000545625	0.000445196	0.0015032	0.000579732	0.001097	-0.00144351	0.000239214	0.000231704	0.000237978	0.000393059	0.00242761	-0.00116425	-8.65179e-05	0.000907552	-0.000686003	0.00171503	0.00111565	0.000618819	0.000165443	-0.00130693	-0.000952418	0.0012088	0.00146884	0.000345253	0.00113758	0.00044937	-0.000472703	0.00107522	0.00149283	0.000883364	0.002279	0.000389998	-0.00115335	0.00387586	0.000287578	-0.00120468	-0.00414177	-6.39125e-05	-0.000165998	-0.000525482	0.000323227	-5.42205e-05	0.000189501	-3.45387e-05	-0.000138162	3.39797e-05	-0.000315169	9.724588e-07	-0.000101657	-0.00025102	0.00173568	0.00109859	0.000777994	-5.88861e-05	0.00025118	-0.00239688	-0.00115913	-0.000104107	0.000457056	-0.000288094	-0.000117589	0.000702769	7.423282e-05	0.00021152	0.000426707	0.000731025	-5.52808e-05	0.000173693	0.000528258	0.00156672	0.000709421	-0.000235514	-0.00173959	-0.000427177	-0.00152699	-0.000459913	0.000172815	-0.000845041	0.000631835	0.000573923	4.720829e-05	-0.0022522	0.00140249	-0.000239654	1.2157725e-05	-3.77752e-05	0.00072023	0.00305145	0.00377892	-0.000449068	0.00176169	0.00113803	0.00134857	0.000410648	-0.000303078	-0.000493396	0.00112921	-0.000926419	-2.98521e-05	-0.00145763	0.000875646	-0.000557622	-0.000964596	-7.79079e-05	-0.0012383	-0.00119021	0.00027887	-0.000210977	-0.000527699	0.000885354	4.541089e-05	-0.000915547	0.000508515	0.000353277	-0.00290399	0.000472484	0.000723493	0.000972245	-0.000294772	0.000490711	0.00102382	-4.64599e-05	0.000576912	-0.00173931	-0.00105035	0.00119264	0.000479384	-0.000360252	-0.000355402	0.000650999	-0.000561779	0.000348423	0.0012741	-0.00536024	0.0002396	0.00152917	0.000240609	-0.000448477	-0.00109536	-0.000646422	-0.000726172	0.0012714	0.000112837	-3.70482e-05	-8.72914e-06	-0.000508049	-0.00129955	-0.000864548	0.000290491	-0.000387225	0.00126676	-0.00224625	0.00020632	0.000405869	0.000401488	0.000442635	0.00120759	-0.00148338	-0.000965394	9.595608e-06	0.000276364	0.00324827	0.000191107	0.000180941	0.000863097	-0.00064374	-0.000525121	-0.00118582	0.00239914	0.000632861	-0.00134069	0.000534728	0.00065871	-0.00109384	0.000896265	0.00137449	0.00141102	0.000463747	0.000332667	0.00117849	-0.00189095	0.000287686	0.000305051	-0.000484797	-0.00057979	0.000426792	-0.000867043	9.975473e-06	-2.57843e-05	0.000370282	0.000648075	0.000780593	0.000307311	-0.000248459	-0.00145201	-0.000569523	0.000159662	-0.000412056	0.000338285	0.000213791	0.000138876	6.7685924e-06	0.000239209	-2.00124e-05	-0.000215282	0.00132182	-0.00049208	0.000203927	-0.000749335	0.000294359	0.000283719	-0.00112175	0.000154769	0.000560485	-0.000665025	0.000552593	5.265773e-05	0.000538827	0.000641328	0.000710865	-0.000917906	-0.000520132	0.000239738	-0.000114477	6.650901e-05	0.000146856	-0.00048839	-0.0012783	-0.000565646	0.00133503	0.000321278	-6.76878e-05	0.000468067	0.00176269	-0.00161541	0.00027421	-0.00012846	0.000592158	-0.000164019	0.000111958	-0.00112142	-0.000303849	0.000486935	0.000559345	-0.000893476	-0.0016663	-0.00103181	0.000603118	8.519937e-05	-8.26116e-05	0.000333269	0.00112306	0.00123369	8.462813e-05	0.000596695	-0.00133736	-0.00219441	0.000775282	0.000594641	-0.000578891	0.0016283	0.00234091	0.000117504	-0.00179377	0.000230289	0.00104562	-0.000949678	0.000836457	0.000560084	0.000369731	0.000357478	0.00034726	0.000295507	0.000183704	3.7718703e-05	0.00140033	5.3886182e-05	3.493762e-05	0.000288647	-0.00037676	0.000677111	-0.000544435	-0.00148704	-0.000139532	0.0009109	-0.00146765	0.000449484	-0.000382857	-0.000152929	-0.000179107	0.00129586	0.000185702	6.542271e-05	0.00421858	0.00364481	-0.000197955	-0.000483926	-0.000790218	-0.00191746	-0.00124551	-0.00173181	0.000200779	0.00331825	0.000478371	-8.93025e-05	0.00156669	0.000253358	0.000446867	0.00052897	0.00103332	0.00113095	-0.00199902	-5.93762e-05	0.00027686	0.000302733	0.000268692	0.000499332	0.000791597	-7.11501e-06	-0.000201618	-0.000208704	-0.000667927	-0.000273102	-0.00174797	0.000837813	0.00017888	-0.000211281	-0.000641752	0.000689025	0.000191725	-0.000565076	0.000261123	-0.00151711	-0.00123332	-0.000666593	0.000225408	-0.000460048	-0.000796564	-6.53292e-05	0.000874987	-7.66451e-05	0.000439654	0.000182747	0.00252186	0.000543672	0.000671938	0.000752879	0.000382478	-0.000857567	0.000643903	-0.00176676	4.780025e-05	8.993975e-05	0.000631382	-0.000278483	0.000133286	-0.000282566	-0.000448454	-0.000419587	0.000169085	6.843099e-05	-4.38787e-05	0.000723802	0.000377923	2.2211025e-05	-0.00137125	0.00134228	0.00050945	0.000324044	-0.000445142	-0.000807429	0.00133807	0.000154954	-8.88889e-05	0.00154577	0.000443086	-0.000517985	0.00225259	0.00215793	-0.00108237	0.000481939	-0.00128193	0.00198994	5.140227e-06	-0.00272438	-1.6265e-05	-4.27247e-05	0.000788896	0.00168168	0.000910216	-0.00118232	0.000286643	0.00139304	-2.61322e-05	0.00183693	0.00289051	-0.00121562	-0.000590456	-0.000115825	-0.00200996	0.00156464	0.000605505	0.000394093	-0.000629379	-0.00171882	-0.00101576	-0.00486421	0.000882913	-0.00073066	0.000653401	-0.00135943	0.000333349	-0.00100305	0.00210326	-0.00210405	0.000630655	-0.0015045	0.000436372	0.000126411	1.10890915e-05	0.000241502	-0.000834127	-7.20247e-05	0.000191956	-0.00155858	0.00087204	0.000377443	-0.00108271	-0.00106087	0.00102224	-0.00124717	-0.00137282	0.000796959	-0.000522379	-0.000477267	0.000101624	0.000968237	-7.68154e-05	-0.000204489	-0.000197926	0.00152235	0.000164221	-0.000305578	-0.00268831	-0.000754933	0.000294742	0.000312761	0.00112627	0.000612679	0.000105947	0.00104246	-0.000228258	0.00155603	-0.000318552	0.00149846	-0.000232821	0.0014795	-3.65459e-05	1.0720404e-05	0.000718652	8.32698e-05	0.00177631	-0.00139209	0.000473692	-0.00134374	0.000197825	0.000788689	0.000475087	-1.32665e-05	0.00102171	0.0008259	-0.00086427	9.7093594e-05	-0.000615098	-0.000767935	-0.00141877	-0.000689449	-0.00154982	0.000795697	-9.66796e-05	-0.00136253	-0.000889065	0.000335629	0.000425743	9.1838854e-05	0.00106405	-5.98512e-05	-0.000697186	-0.00133099	0.000558094	0.000409444	0.00113137	-0.00232259	-0.00145736	0.00210989	0.000431265	0.000577168	0.00112963	-0.000232547	-0.00366519	8.4062725e-05	-0.000108408	-0.00034736	-0.000377629	0.00106236	-0.00203248	0.000772461	-0.00301374	0.000104838	3.9369083e-06	-2.31911e-05	-9.58062e-05	0.000130363	-0.00101189	0.000181051	-1.81399e-05	0.00119517	-0.000434075	0.000408445	0.00134053	0.00137755	0.000537465	-0.000496218	0.000469287	0.000698052	0.000437199	-0.00157106	-0.000142567	-7.69209e-05	-0.00116125	-0.00409714	0.000828724	-8.73125e-05	0.00291918	4.656563e-05	0.000446396	-2.53334e-05	0.0028311	0.000765825	-0.000405396	-0.000274765	0.000285818	0.000215309	0.000744998	0.000236923	0.00131002	-0.000812053	0.000320399	0.00086124	0.000741583	0.00100675	0.00167344	0.000491258	0.000924012	-0.00149387	6.9296475e-05	0.000635257	0.000717247	0.000650463	0.000327986	0.000721844	-0.000514695	-0.00148874	-0.0006924	0.000251765	-0.000605528	0.000913829	0.000190145	0.00232427	0.000463281	-0.000652707	-0.00103261	-0.000804188	0.00109521	-0.000728238	-0.000231784	8.9162684e-05	0.000376825	0.000109206	0.0008083	-2.78512e-05	0.000486253	-7.54695e-06	0.000763286	0.000399658	-0.00158036	-5.17591e-05	-0.000892758	0.000697183	-0.00135635	-0.000969401	0.000558059	-0.00118836	0.000732422	-2.00528e-05	0.000373168	0.00110043	0.00130514	-0.000538135	0.00185368	0.000448081	-0.000127796	-0.000548453	0.000819507	0.0010662	-0.000942601	0.00101826	3.726977e-05	0.000442327	-0.0001019	-0.000554121	0.00162918	-0.00346468	0.00134529	-1.52308e-05	0.000426124	0.000744475	0.000747965	-0.00019742	0.000150637	0.000346315	0.000520565	2.7458189e-05	-0.000815676	0.000318536	-0.000146259	-0.000724133	0.000352774	6.860859e-05	-0.000925458	0.000397616	-0.00115756	0.000536131	-0.000119955	0.00076837	0.00164207	0.00202664	0.000207219	0.000804686	-4.96893e-05	0.00307313	0.00305856	0.00134036	0.000359135	0.000893434	0.000507049	-0.00161563	0.000997804	0.000185962	-0.000363796	0.000195796	-0.000881126	0.00062417	-0.000962099	-0.00130632	0.000621254	-0.00014641	3.909432e-06	0.000476015	-0.000342072	-0.000846551	0.000170475	0.00170277	-0.00101787	0.00192004	0.000487736	0.00087423	-0.000459791	0.00043392	-0.00109024	0.000672946	-1.13233e-05	0.000443222	0.00134622	-0.000236036	0.00171049	-0.000749557	-0.00059247	0.00153926	-2.66401e-05	0.000714556	-0.000297918	-0.00017281	0.00170696	0.000216533	0.00036182	0.00103756	-2.7205e-07	-0.000101151	-0.000283202	0.000467688	-0.000197975	0.000280465	-0.000347563	-0.000940568	0.000407075	-0.00014906	-0.00170114	-0.000863586	0.000599848	0.000273752	-0.000479246	-6.28635e-05	-0.000227513	-0.000285683	0.00228842	-2.74309e-05	0.000481663	0.00119218	-0.000266816	0.00224127	-0.000280719	0.000282591	-3.10519e-06	1.1548072e-05	-0.00076614	0.00126522	-3.37643e-05	0.000504871	0.00128559	0.00187671	-9.10046e-05	0.0012302	0.0015828	-0.000743835	0.00039907	-0.000434646	0.00167461	0.000438545	-0.00103059	-0.00254693	0.00139972	0.00101774	-7.47128e-05	0.00221683	0.000616303	3.1285937e-05	-0.000923225	-0.00432428	-0.000179858	-0.00010174	-0.00119032	0.000373871	0.00113028	-0.000737506	0.000177368	0.00183398	0.00021384	-0.000492863	9.023545e-05	0.00105971	0.000583416	0.00131229	-0.000766281	-6.84143e-05	0.000545676	-0.00469505	-2.01478e-05	-0.000343081	-0.000542477	0.00178585	-0.000150233	0.000464413	0.000188517	-0.00425197	-0.000905106	0.000419432	0.000566509	0.000426225	-0.000732954	1.4734879e-05	-0.000109793	0.000873093	-0.000761022	-3.50518e-05	-0.00386879	0.00230615	-0.000480854	-0.00023734	-0.00128241	-0.000257049	-0.000540535	0.00260297	-0.000801765	-0.000664807	0.000164087	-0.0002655	-0.00023664	0.000515514	5.755367e-05	-0.000131975	-0.00015933	-0.000280026	5.361017e-05	-0.000722063	-0.000503547	-1.99618e-05	0.000134277	-0.000582595	-0.0016591	-7.05126e-05	-0.00023184	-0.000414013	0.00118671	-0.00220575	-0.000294757	0.000141733	-0.000756088	0.0007023	0.00556116	-0.00396952	0.000337633	-0.000249746	0.000368745	0.000171813	-0.000615954	-0.000592507	0.00142476	-0.00333227	0.000894876	-0.00146228	-0.000483181	0.000438138	0.000750845	0.00204212	0.000162876	0.000336762	0.000154538	0.00168551	0.000226451	-0.00046051	-0.00020002	-0.000936479	-0.000714704	0.000232778	6.6261084e-05	-0.00182241	-0.000282839	0.000649075	0.000112655	0.00184001	-0.00144215	0.000652796	0.00153354	0.000654127	0.000122307	5.182792e-05	-0.0015793	0.0020021	-2.75065e-07	1.2855288e-05	-0.00101607	0.00124172	0.000627525	0.000689299	-0.00123227	0.00186522	-0.00133386	-0.00273596	0.000460303	-9.11379e-05	0.00128693	-0.00105828	-0.00119086	-0.000810109	-0.000269407	4.5544813e-05	5.9614424e-05	0.000199167	-0.000592519	-0.00061366	-0.000570407	0.00220717	-0.000623997	0.000707916	0.00072354	0.000124651	-0.000525214	-0.000438631	9.953349e-05	0.000782594	-0.000809847	-0.000922345	-3.54042e-05	0.000150892	0.000658652	-2.14415e-05	-0.000372159	7.2639006e-05	4.3788367e-07	0.000443161	0.000525083	-0.00178355	-0.00149727	0.000548666	0.00121838	-0.00196064	-0.000522148	0.00192141	-0.00164438	0.000152979	0.000653353	-0.000182028	0.000535734	0.000999829	0.00140904	0.000185941	0.000573673	-0.00441712	0.00140144	-0.00072128	0.000531949	2.7142576e-06	-0.00115714	0.000338613	-0.00071678	0.00229246	-0.000376812	-0.000512062	-0.000968219	0.00113779	-0.00050008	0.000236984	-0.000494158	-2.14906e-05	-0.000821197	0.000232455	-0.00127963	-0.000543207	0.00162983	-0.000312166	0.000771358	0.000885981	-0.000164993	6.733123e-05	-0.000132331	0.000585221	0.00261238	-0.000303951	-0.00145048	0.000136798	-0.000553295	-0.000933823	0.0025037	6.847764e-05	1.754248e-05	-0.00014325	-9.24586e-05	0.00106285	3.5518766e-05	0.00063084	-0.00167915	0.000175269	0.000569754	-0.000669528	0.00102756	0.000108066	-0.000545524	0.0013491	-6.83049e-06	0.000750117	-0.000757058	-0.00142955	-0.000557723	-0.00174644	0.000407124	0.00152381	-0.00106849	-0.000158416	0.00149627	0.000813162	0.00113636	-0.0020906	-0.000270485	-0.000740285	0.000201709	0.000997193	-0.000771353	-0.000388519	0.00172801	0.00226258	-0.00089859	-0.0012888	0.000866902	0.000425296	0.00151136	-0.000405358	5.0377137e-05	0.00293291	0.00111667	-0.00394756	-0.00128804	0.000753446	-0.00270232	-0.000700006	0.000128591	0.00434242	0.000237921	0.000730485	-0.00121112	0.000842723	0.000201176	0.000973878	-0.000620804	0.00043117	-0.000417026	-0.000101105	-0.001248	0.000155147	-0.00322398	8.431919e-05	-0.000143321	0.000193889	0.0010605	-0.000668677	-0.00107169	-0.00123255	0.000101561	0.00281286	2.8324625e-05	-0.0014903	-0.00333639	-0.00352913	-0.00465847	-0.00497926	0.000517517	-0.0053975	-0.00526769	0.000124444	-0.000156827	-0.000883415	0.0003061	0.000156406	0.00104497	-0.000254748	0.00135211	-0.0004339	-0.000250989	0.00120515	0.000824427	9.5865056e-05	0.000886935	-0.00154282	-0.000817878	-0.00120975	-0.00231211	0.000932283	-0.000100766	-0.000523382	0.00027804	-0.00075784	-0.000246866	0.000606244	9.8962526e-05	-0.000328703	0.000709861	0.000497205	-0.000301155	0.00129588	-0.000436662	-0.00202069	0.000375559	0.000202839	0.00100972	-0.000259457	0.000464382	0.000635444	0.000331859	0.000952451	0.000822781	-0.000188227	0.000102282	0.000221716	0.0013551	0.000956045	0.00110694	0.00029288	0.00119051	8.165257e-05	0.000941701	-0.00105314	-0.000717907	-5.62873e-05	-0.00123067	0.000244159	0.000293307	-0.00296525	-0.000638154	-0.000210223	-4.47842e-05	-0.000127217	0.000122201	0.000193819	-0.000401138	-3.95443e-06	0.000757492	0.000763634	0.000878749	0.00187572	0.00234946	-0.000389779	-0.000204593	0.00176441	-0.00105129	0.000900613	-0.000679674	-1.44782e-05	-1.05394e-05	0.000178385	-0.000322859	-0.0015614	0.00227199	-0.000368737	0.000137906	0.000409899	0.00321805	0.000139877	0.00106743	2.0533627e-05	-0.00125868	0.000624215	5.727777e-05	0.00201552	0.000225265	0.000392626	-0.000529638	0.000560883	-0.000157145	-0.000642211	-0.0020312	0.000593998	-0.000783911	0.000170446	4.425539e-05	0.000992401	-0.000172182	-0.000680642	0.000119685	-0.00023346	0.000543306	0.000870071	0.000591242	-0.000795603	-0.000713845	-0.00135016	0.000795795	-9.67804e-05	-7.67824e-06	-2.31975e-05	0.000688355	-0.0022175	-5.88781e-06	0.000526578	-0.000439688	-0.000933051	-0.000920142	0.000245829	-0.00113035	0.00184383	-5.33969e-05	0.0010278	4.3325254e-05	-0.000381909	0.000701708	-0.000978939	-0.000552886	-0.000355621	0.00107636	0.00037525	-7.67805e-05	-9.63705e-05	0.000285213	-0.000465807	-0.00014597	-0.000184057	-0.000271632	0.000366129	0.000683116	0.000106491	0.00101981	-0.000685732	-0.000476145	-0.000434426	0.000391443	7.781003e-05	-0.00024677	-0.000534376	-0.00146321	-0.00156764	0.000579402	0.000622575	0.000826682	0.00104787	0.000799932	0.000864355	-0.000585843	0.000349235	-0.000125553	-0.000434332	0.000219637	0.000896437	0.0046297	-0.000158113	-0.000614248	-0.000471321	9.7543394e-05	-0.000190108	-0.000261593	-0.000388307	0.0017016	-0.00011167	-0.00232145	-0.000168926	-5.39504e-05	-0.000268445	0.000466787	0.000564221	0.000175618	-1.46623e-05	-0.000273507	0.000932767	-0.000520861	0.000465111	0.00138417	0.000992615	-5.20982e-05	0.000685217	0.00127501	0.00144688	-0.00191049	-0.00255974	-0.000845398	-0.000629701	-0.001072	0.00134869	0.00222699	-0.000179039	0.0012255	-7.08554e-05	0.00113102	0.000409713	-0.0018725	-0.000106748	2.1457667e-05	5.764057e-05	0.000393645	-0.00144321	0.000586347	-0.000340837	-0.000295878	-0.00100812	-0.000282866	0.00174084	-0.000409676	0.00303385	-0.00103219	0.000198369	-0.000997693	-0.000208444	0.000255242	-0.000209367	0.000314192	0.000514694	-0.000688052	0.000542409	-0.000355264	0.0006814	-0.000203897	0.00018697	0.000291328	0.000299947	-0.000938163	0.000832521	-0.000595836	0.000496708	-0.000274126	7.930372e-05	0.00121769	9.6963624e-05	0.000597635	0.000998978	-1.96645e-05	0.00123564	0.000218078	0.000480535	0.000742494	0.000809204	0.000788508	0.000291174	0.00026093	0.000827961	0.000418234	8.15978e-05	0.00134682	0.000572687	-0.00147397	-0.00102098	0.000936866	-7.25873e-05	0.00190432	-6.77677e-05	0.00199147	0.000427513	-0.00109952	-0.000424919	0.00106082	0.000602821	8.885133e-05	0.000715854	0.000532177	-0.00025342	0.001446	0.000751847	-0.000416633	-0.000741867	0.00161794	0.000305455	0.000391249	-0.000659747	-0.00019504	0.000103225	-0.000168971	0.000987025	-0.000513683	0.0012193	-2.12255e-05	0.000132069	-0.00124555	-0.00109595	0.000536165	0.000364334	0.000760032	0.00102112	-0.00181039	0.000510395	0.00141496	-0.000649096	0.000374243	-0.000739864	0.00128919	-0.000584446	-0.0010465	0.00204237	-1.21658e-05	-4.3329e-06	0.000622162	4.890554e-05	-0.000375451	0.000341499	-0.00441467	3.817385e-05	0.00144985	-0.000290514	0.000372682	-6.55208e-05	0.00176699	0.00111899	-0.000267452	0.000300353	0.000473106	-0.000187388	0.00161232	0.00278419	9.5372205e-05	0.000579044	0.000199208	-0.000215976	0.00027474	-0.00102155	-0.00133099	0.000941897	2.8113538e-05	0.000864421	0.000793042	0.00169378	-0.00122814	-0.000725887	-0.000411695	0.00118449	0.000507913	-0.000798358	0.000242723	-0.000105233	-0.00127201	0.00245308	-0.000617557	-0.000180891	0.000592996	0.000984593	0.000109273	6.066754e-06	0.000318861	-0.000248625	0.000656878	0.000140818	0.000388272	0.000357537	0.00024186	-0.00151159	-0.000624442	3.8307353e-06	0.000812133	0.000894978	0.00132206	0.00142977	-0.000318166	-0.00054772	0.000251892	-0.00390781	6.368007e-05	-0.000485429	0.000925047	-0.00038263	0.000181269	0.0010935	-0.000408327	0.000763385	-0.000507081	0.000358972	0.00010807	-0.00150148	-2.64342e-05	0.00108869	0.000676761	1.2556648e-06	0.000112194	0.00202827	-0.000736739	-0.000541971	-0.000926285	-0.00300198	0.000280651	-0.000151045	0.000847625	0.00010734	-0.000946266	0.00126056	0.00103012	8.153269e-05	0.000107214	-0.000559597	0.000249116	0.000420618	0.00129386	0.000885424	-0.000439214	0.000269881	0.00318772	0.000374912	0.000423861	-0.000538993	0.00115024	0.00144657	-0.000901195	0.00042869	-0.00124182	-0.000163967	-0.000439423	-0.000466209	0.000646904	0.00106123	-0.000577363	8.597243e-05	0.000142054	0.00177962	2.699508e-06	-3.70138e-05	0.00032167	0.00100189	-0.000552707	0.000820114	0.00144647	2.3266287e-07	-0.000828625	-0.000620679	-0.000229623	-0.000320826	0.00132788	0.000389773	0.000355452	0.00107224	0.000922184	0.00179945	-0.00195967	0.000111959	-0.00180294	-0.000287266	-0.00220486	-0.000745355	-0.00112912	-0.000110077	0.000221169	0.00177527	0.00111947	0.000931269	0.00157947	-0.00213891	0.00226764	0.000710576	0.000995902	0.000372353	0.000156426	0.000335562	-0.000166051	2.8965644e-06	0.00195324	0.000828581	-0.000486733	-0.000904424	-0.000163625	0.000360841	0.000736281	-0.00075532	0.000527723	0.000696304	-0.000529818	-0.000375028	-8.68153e-05	0.00038051	-0.00112798	0.00146629	0.000105443	-0.00155833	0.000713061	-0.000191976	0.000551817	0.00240344	0.00269596	0.00151275	0.00226998	0.000312088	0.00113744	-1.9503e-05	-0.000207273	0.000288348	0.00166251	-0.000881435	0.000324626	-0.000177588	-0.001722	-5.30169e-06	-0.000187344	0.000179012	-0.000996254	-0.000188179	3.8934544e-05	-0.00139634	-0.000944361	0.00114166	-0.000134158	6.2378436e-05	0.000707669	-0.000338404	-0.00161467	-0.000533954	0.00146796	-0.000422022	0.00170168	0.000282777	0.00125424	0.000138379	0.00146752	0.000397387	8.1241415e-05	0.00147918	-0.000347369	0.000448453	0.000485737	0.00180911	-0.000247891	-0.00459057	-0.00106112	7.653045e-05	0.000561458	-0.0032636	0.000767674	5.077123e-06	0.000700062	0.000695924	0.000891328	-0.000485025	-0.000236899	-0.00196703	-8.62265e-05	-0.00066848	-0.000258208	-0.00156207	0.000259863	0.000661696	0.000859594	0.00074545	-0.000728579	-0.000832345	-0.000442196	-0.0024616	-0.000790799	-0.00195763	-0.00118564	3.7953807e-05	-0.000100259	-0.000426715	-0.000191554	0.000291862	-0.00119252	-0.00136343	0.000545309	0.00303522	-4.8796e-05	0.000266154	0.00362586	0.000135592	0.000483488	-0.00033342	-0.000668868	0.00430936	1.560979e-05	0.000509298	3.287071e-05	-6.39162e-05	-5.13456e-06	-0.00183397	0.000316157	0.000294956	0.000556662	5.1377127e-05	0.000143383	-0.000635399	0.000400405	-0.000724986	-0.000180122	0.000623668	0.0019295	0.00132732	-0.00132343	-0.00105573	-0.000270074	0.000199531	0.00169248	0.00046939	-0.0011474	0.00107402	0.00178307	0.00127113	-0.000284741	0.00159747	-0.000365593	0.00287209	-0.000502189	-0.00539615	0.000291752	0.000507605	0.000837276	-0.000211412	-0.0016996	-2.98963e-05	8.205872e-05	-0.00029702	0.00110479	-0.000756595	0.000502252	0.000640148	-0.00067317	0.0004517	-0.00152149	-0.000440959	0.000728492	-0.000265573	0.00124744	-0.000649548	0.00145769	-0.000373894	-8.64496e-05	-3.83575e-05	0.000153084	-0.000309262	0.000660435	-3.2983e-05	-0.000321881	-0.000692536	-0.00036264	-0.0012249	0.000516089	-8.97262e-05	-0.000459715	-0.000752576	0.000391842	-0.000849707	0.000534227	0.000215686	-0.000270525	0.000979955	0.00102902	0.001067	0.00151605	0.000204105	-0.000700935	0.000324437	0.000196817	-7.76451e-05	0.000102967	-0.00196463	0.00141107	-0.000362005	0.00198759	0.00159305	-0.00258287	-0.000590031	0.000780815	0.000566183	0.00403387	-0.000645969	0.00129073	0.000500503	-0.000413779	-0.000922346	0.00297773	0.000748965	-0.00047394	0.000537535	-5.00199e-05	-0.000403118	0.00124913	0.000773593	-7.37293e-05	-0.00182782	-0.000329327	0.000178761	0.00141656	-9.17154e-05	0.000171824	0.00232131	0.000293937	0.00112327	-0.000132741	0.000965933	0.00205618	0.00041804	-0.000499016	0.000444907	8.886078e-05	0.000275883	0.000770711	-0.000119505	-0.000171712	-0.000764204	-0.000299066	-0.000190426	-5.19231e-05	0.00113632	-0.00204219	-0.000979633	0.000629489	0.00173648	-6.68597e-05	-0.00127103	3.34043e-05	0.000256062	0.000771312	0.00107209	0.000304895	0.000427817	-0.00110119	-0.00249624	0.000701263	0.00138341	0.00031525	9.478176e-05	-0.000687755	-3.12161e-05	-0.000801237	-0.000641612	0.000543559	0.000335035	0.000228577	-2.05611e-05	0.00150661	0.000797757	-0.000184596	-3.22377e-05	-0.000138871	0.00140273	0.000357823	0.000129219	-0.000409964	0.000233645	0.000428515	-0.00210835	8.016697e-05	-8.32843e-05	4.202416e-05	0.000119079	-1.49702e-05	4.6290083e-05	-5.53691e-05	0.00043341	-0.000475882	-0.000221152	6.2699306e-05	8.332019e-05	0.000262923	-7.39548e-05	0.00011997	9.0876776e-05	0.000299266	-2.58671e-05	7.764229e-05	0.000150909	0.000252868	-0.000533064	0.000197129	0.0003039	0.000150045	0.000287402	0.000127457	0.000169235	-9.38755e-05	8.7042055e-05	0.000392782	0.000333837	3.1494757e-05	2.5283412e-06	-5.82282e-05	-0.000266214	5.757132e-05	0.000438323	0.00142586	0.000225731	0.000517613	-0.000450374	0.00120485	-2.04833e-05	-0.000486429	-2.92682e-05	0.00176598	3.124043e-05	-0.0012675	0.000204274	0.000550935	-0.00159382	-5.95077e-05	0.000742676	-0.0015973	-0.00134767	-0.00144291	-0.000512411	0.000143285	0.000153952	-0.00182489	-0.00094489	0.000245678	0.000992996	0.000810851	-0.000920191	0.000353283	-0.000962026	0.00324635	-0.000744327	-0.000405331	-0.000740657	0.000205742	-0.00016393	0.000798649	-0.000575649	0.0007228	0.000625773	-8.21217e-05	8.515645e-05	5.0815634e-05	0.000726664	0.000123359	0.00106956	-0.000827741	2.6997288e-05	-0.000557322	-3.04941e-05	-0.00135104	-0.000152173	-9.99622e-05	-0.00108199	0.00106064	6.0422222e-05	-0.000353158	0.00143007	-0.00148258	0.000221258	-0.000737821	0.00110054	-0.000185151	-0.00252317	0.000988988	0.000345433	0.000369223	0.00173832	3.6639864e-05	0.00224042	0.00130248	-0.00111207	-0.00153043	-0.00117772	0.00205295	0.00181627	7.990435e-05	-0.000572353	0.000301221	-0.000482334	-0.00140713	-0.00136116	-0.0008183	0.000808038	0.001066	0.000111794	0.000314646	-0.0041769	0.000847952	-0.0010458	0.00186449	-0.000800574	0.00226106	0.000680997	0.000926341	-1.87937e-05	-0.00066836	0.000877384	-0.00251366	-0.000239287	0.000982714	-0.00154114	-0.000990964	-0.000236026	-4.52825e-05	-0.000215769	0.0012086	0.000440503	-0.000119869	7.1275754e-05	-0.000244155	-0.000957974	-2.40938e-05	0.000335929	-0.000125846	0.00101086	-0.0027989	-0.000284762	0.00153926	0.000554274	0.00165887	-3.36844e-05	0.0014244	0.00012491	0.000126778	-0.00175849	0.000188209	0.00138384	-0.00175298	-0.00107504	-0.000634071	0.000451789	-0.000719928	8.8153625e-05	-0.000932593	-0.000384294	-0.000449952	-0.000664309	-0.000642619	-0.000661442	6.984374e-05	1.5570318e-05	3.282692e-05	0.00171499	-0.000464235	0.00033983	-6.70808e-06	0.000423148	-0.000707455	-0.000198794	0.000214224	5.6433015e-05	-0.000103715	0.000326506	-0.00129249	0.000756837	0.000325158	0.0010437	0.000307218	0.00024753	0.000521263	0.000433581	-0.000828541	0.0016186	0.000221633	0.000246293	0.000649287	0.00103539	0.0021327	0.00208809	-0.00248832	0.000150241	-0.000846061	-0.0029903	-0.000543692	0.00138309	0.00168363	-0.000879997	0.00223831	-0.000158186	0.00151377	0.000810834	0.00152578	-0.000921396	0.000593643	-0.00100929	0.000396511	0.000707837	-0.000172268	-0.000835138	-0.000202904	0.0011045	0.00025803	-0.000165576	-0.000517891	0.000506728	0.000388867	9.8201315e-05	-7.51421e-05	0.000181638	0.0002574	0.000897741	0.000340082	0.000757104	0.000210257	0.000116969	-2.30437e-05	0.00139373	7.403553e-05	0.000308877	0.00055807	0.00143473	0.000531258	0.000195338	0.000129599	0.00218998	0.000834048	1.3484099e-05	-0.00225502	-0.00322737	0.00244742	-0.00088099	-0.00181699	-0.0005582	0.00166059	0.000499733	-0.00107315	-7.33169e-05	-0.00050621	1.1538242e-07	0.000799041	0.0011883	-0.000862422	0.00143514	0.00208251	-0.00182799	-0.00044441	0.00357965	-0.00192031	0.000422894	-0.00254083	-0.00033494	-0.000663237	0.00121564	0.000132354	-0.000144811	0.00371758	0.000259475	-5.98956e-05	-0.00153747	0.000418633	-0.000492783	0.000702412	-0.00390464	0.000967007	0.00298969	0.000182127	-0.000672206	-0.000905522	0.000608	0.000500745	-0.00288668	-0.000143622	0.000523498	-0.00382003	-0.000100142	0.00123444	-0.000324966	-0.000930245	0.000268907	0.000524326	0.000345125	0.000452695	8.555947e-05	0.000304899	0.000255433	-0.000605516	-0.000162716	0.000284288	-0.000222132	-0.00199216	-0.00420929	-0.000413582	-0.00129112	-0.000108793	-0.00142302	0.000339169	0.000495361	0.000384306	0.00151987	-0.000609987	0.000476397	-0.00144362	0.000539672	0.000242048	-0.000984664	-0.000678365	-0.00155558	-0.00113032	-0.000155263	0.000802287	-0.00130898	-0.00174632	-0.000488259	0.000452046	0.000566478	0.000756341	0.000827785	8.8182445e-05	-0.00224576	-0.00108013	0.00128908	0.000553163	5.2905656e-05	-0.000750028	0.000234699	0.00120846	-0.000237051	-0.000114538	-4.43395e-05	0.000801711	-0.00124271	5.4274868e-05	-0.000365783	-0.00315066	0.000694018	-0.00157153	0.000777145	-0.000515742	0.00135822	-0.00101286	-0.000708762	-0.00235599	-0.00100084	0.00060587	-0.00152394	-0.000184654	0.000544155	0.00101817	-0.000484249	1.5211331e-05	0.00204287	0.000808708	-0.0029947	-0.00291504	-0.00253383	0.00391733	0.00071908	1.070677e-05	-0.000313067	-0.0016042	0.000509299	-0.00115335	0.000757725	0.0018626	-0.0010874	0.00070089	-0.000203263	0.000692595	0.000377039	0.000612681	0.000556682	-0.000138134	-6.05931e-05	-0.00087098	0.000509086	-6.67009e-05	4.867563e-05	-0.000334731	0.000151321	-0.00107299	0.000184455	8.459873e-05	-0.000239675	-0.00390592	0.000342146	0.00163623	-0.000227832	0.000321814	0.000779441	-0.000762754	0.00438183	7.6024764e-05	-0.00101899	-0.00115839	0.000594628	0.0020314	0.00218053	0.00134208	0.00524368	0.000309358	0.000818802	0.000163226	0.00090924	-0.00102721	-6.93403e-05	3.5710298e-05	-0.00127234	0.00116598	0.000369606	0.000652157	0.000980645	9.762414e-05	0.00196704	0.000330067	-0.00200091	0.00105988	-0.000716644	0.001083	0.00053783	-0.00129733	-0.000756488	-0.000117888	3.0155288e-05	-0.00211412	0.00130118	0.000674699	0.00087034	0.000546714	-0.00132299	0.000158846	-0.00225094	1.1208421e-05	-0.000857397	0.000394833	-0.000564961	-0.00236875	-5.15982e-05	0.000897639	-0.00119964	0.00175036	0.000393132	-0.00174897	-0.00499497	0.0009511	0.000349724	0.000475203	-0.00065818	-0.000441808	-4.03519e-05	-0.00128736	-0.00113102	0.00159018	-0.000186915	-0.000145688	0.00110783	-0.00248148	-4.45034e-06	0.00260755	0.000635302	0.0015921	-0.00099872	0.000754166	0.00134241	-0.00164512	0.000218278	0.000632084	-0.000332582	-0.000269256	0.00186043	1.77886e-05	-0.00114584	0.000614435	0.00023735	0.000897055	0.000253008	-0.000240493	-0.0015196	0.000480785	0.000698203	0.000318655	-0.00189464	-0.000503181	0.000607668	-0.00147004	-0.000299292	0.000301042	0.000162269	0.000849647	0.00255516	-0.000763319	-0.00150465	0.000374516	-0.0010705	-0.000934179	-0.000959892	-0.00219711	-3.37552e-05	-2.01124e-05	0.000102583	-0.000245761	9.057731e-05	-0.000155586	0.000219519	0.000902544	0.00024206	-0.000740168	0.000660638	0.00195235	0.000311906	-0.000818755	0.000171051	0.00162323	0.00183565	-0.00186371	0.00102301	-0.00247943	0.000523978	-0.00214902	0.000557912	-0.00100563	0.000904106	0.00173172	-0.000255947	-0.000231842	-0.00112527	-0.00139366	0.000414905	0.00132722	0.000795896	0.00122471	3.340657e-05	-0.0002822	-0.000383053	-0.000870195	-0.00265596	-1.32139e-05	-3.99761e-05	-0.00108949	0.0003623	0.000191696	5.3771695e-05	0.000861804	-0.00143192	0.000352086	0.000105234	-8.20335e-05	0.000465286	0.000313075	0.000194888	-0.000128296	0.000378755	-0.00134863	0.00142475	-0.00126043	-0.00157289	-0.00096558	0.00118688	-0.000318821	0.00130868	0.00340556	-0.00182901	-1.55552e-05	0.000778165	-0.000428968	-0.000963071	-3.06733e-05	0.000883842	0.000198659	0.000264341	0.000223516	-0.000319726	9.153078e-05	-0.000945353	-0.000672142	-0.00213966	-3.26969e-05	-0.00315452	0.00106456	0.000429125	0.000315902	-0.00291304	0.000901504	-0.00168286	0.000420604	-8.57947e-05	0.000476965	0.00201352	-0.00112161	-0.00080166	-0.000831775	0.000344653	-0.00151473	0.000773105	-0.000436414	-0.000244631	0.000874091	0.000549571	-0.000894421	8.6062006e-05	0.00152705	0.000847699	-0.00128612	-0.00118964	0.000699173	0.000370957	0.000360324	0.000392285	0.000270512	0.000624223	-0.00225438	-0.000634811	0.00111895	-0.000591541	0.000371352	-0.000166936	0.000304434	0.00152984	0.000103071	0.000480462	0.000528603	0.000326009	-0.00109656	-0.00163987	-0.00259439	-0.00172031	-0.00112455	-0.000851049	0.000985537	-0.00137006	-0.00132416	0.000255895	-0.00120282	-0.00290893	0.000790335	-0.00032563	-0.000360877	-0.00200179	0.00168756	-0.00351109	0.000282501	0.000174902	0.000797451	0.000251509	0.00019166	-0.000593266	-0.00139556	-0.000703692	-0.00173864	-0.00108984	6.857648e-05	-0.00150882	-0.00223786	-0.00012176	-0.00132293	0.00146696	-0.000539052	0.00160136	0.000151444	0.000653439	-0.00140196	0.000334403	-0.00043346	0.00241678	-0.00198095	0.000730536	3.460873e-05	-0.00207244	0.000633424	0.00102469	7.599647e-05	0.000392738	0.0017694	0.00112799	-9.72174e-05	0.00350497	0.000670548	0.000351539	2.587051e-05	0.00124583	0.000521332	0.000897588	-0.000511886	0.00158148	-0.00154178	-7.37008e-05	-7.24408e-05	0.000545606	-0.000692907	-0.00313585	0.000280565	-0.00269084	-0.000559108	0.00159232	-0.000900121	0.00118333	-0.00102439	-0.00118449	-0.00103805	-0.00115157	0.0010853	-0.000360438	-0.00161828	0.000856012	-2.23034e-05	0.000405337	-0.000726707	-3.28492e-05	-0.000596843	0.00038009	-0.000271517	-0.000334517	0.000706547	7.129482e-05	-0.000164615	-0.00047536	0.000132978	8.345643e-05	-0.00130554	-0.000641527	-0.00067987	0.000602866	0.000586749	0.00153254	-0.000172731	-0.000303079	0.00111898	-0.000529869	0.000129354	-0.000264824	-1.46218e-05	-0.000931573	0.000317103	-0.000715691	0.000232627	8.3775354e-05	-0.000999796	0.00101488	9.461498e-05	0.000148137	0.00141657	-0.000113075	-0.00220625	-0.000976236	-0.000882279	0.0017579	0.00241535	0.00103909	-0.000753693	0.00159827	0.00136384	-0.000501421	-0.000811126	0.000827821	0.000335317	0.000697414	0.000486216	0.000437771	0.000805025	0.000614362	0.000551448	-0.000733596	0.00123045	-0.000973876	0.000658413	0.000211897	-0.00147922	0.000368728	-0.000191146	0.00223109	0.000395626	0.00156769	0.0020232	0.000503301	-0.000415101	3.9904608e-05	0.00291053	-0.000361318	0.00126911	-1.51504e-05	0.000811005	0.000168804	-0.000495175	0.000584679	0.000387817	0.000193189	-0.000723025	0.000233336	-1.26476e-05	-4.97119e-05	-0.00014248	0.000530671	0.000207249	-0.000649232	-0.000100301	-0.000488259	0.000327175	0.000223593	-9.42047e-05	0.00135393	-2.39058e-05	-0.000110376	-0.000464431	-0.000483315	-0.00181952	-0.000307556	-0.000482574	6.427369e-05	0.000367763	-0.000615203	-0.00166165	-0.000696641	0.000362594	0.00157343	0.000465283	-0.000368059	0.000122857	0.000173857	0.000448799	0.000593268	-0.00184708	0.00191713	0.000252628	-0.000256544	0.000854985	-0.000836402	0.000357725	-0.000555581	0.000633027	-0.000278316	-0.000246384	-0.000479285	0.00120157	8.618939e-05	-0.00137878	0.000195102	0.00108999	6.36605e-05	-0.000904523	-0.00142517	-0.000577056	-0.000567054	-7.3816e-05	-0.00181366	0.00176392	-1.85223e-05	-0.00131298	-0.000908719	0.00114191	0.000975035	-0.00162532	0.000231685	0.000228041	-0.000353724	-0.00231105	-0.000521185	-3.19155e-05	0.000185503	-0.000839754	8.903511e-05	8.1033446e-05	-9.62074e-05	-0.00434975	-0.00141599	0.000512284	-0.000135608	0.000445632	-0.00173169	0.000810776	0.000664173	-0.00100767	-0.000123174	0.00034449	-0.00112058	0.000466314	-0.000808104	0.000114054	3.610512e-05	-0.0001463	0.000774703	0.00204974	-0.000738127	-0.000373522	-0.000498764	-0.000300402	0.000714159	0.000865256	0.000616697	0.0029966	0.00116179	7.188878e-05	0.00203474	-0.000527276	-0.00104813	0.00162011	0.00022531	8.5587075e-05	0.000631623	-0.000305708	0.00134968	0.0011742	0.000436344	-4.94058e-05	-5.94513e-05	0.000430049	0.000431169	-0.00105362	4.6986966e-05	-8.69013e-05	-8.44341e-05	0.000196636	-0.000324948	-0.000406144	-0.000266492	0.00247807	0.000774586	-0.00111804	0.000321453	0.000405961	-5.11206e-05	0.000579687	0.000292049	-0.000443081	-0.000255632	0.000849983	-0.000157928	0.000497601	-0.000490261	-1.9101e-05	0.00167303	0.00329112	-8.74729e-05	-4.88667e-05	-0.000643662	0.000576235	-0.000504221	0.000467589	-0.000441256	-0.000387401	-0.0002969	-1.04493e-05	0.00145866	-0.00354003	-0.000308716	-0.000173352	-0.000200122	-0.00165151	0.000793955	-1.49368e-05	-8.17528e-05	0.000131401	0.000419341	0.000149258	-0.0041185	0.000379812	0.000642387	0.00145476	0.00143421	-0.000257779	-0.00102429	-0.00210019	-0.0008051	0.000783188	0.00100366	2.2228214e-05	0.000255642	-0.00254926	-0.00180463	-0.00100575	0.000479987	-0.000287849	-0.000428627	-0.000745431	-0.00092164	0.000536793	0.000338892	9.922924e-05	9.565065e-05	0.000403465	0.00067829	-0.000906183	0.00120013	0.00140148	-0.000280117	0.000687329	0.000508974	4.990662e-05	0.00311949	0.000616341	0.00126023	0.000442251	0.00135849	0.000666774	0.000361062	-0.000520057	0.000529427	0.00113319	0.000172171	-0.000954674	-0.00201406	0.000356428	0.000172457	-0.00199435	-0.0001717	-0.00045239	-0.000991146	0.00210435	0.000542104	0.00300699	0.000419768	2.4751409e-05	-0.000780114	-0.000602078	0.000548867	0.000253034	0.00151456	1.979406e-05	-0.00039724	0.000617021	0.000297246	-0.00198812	0.00133397	0.000746446	0.00163748	-0.00136204	-0.000619652	0.00074794	0.0002635	0.000438346	-0.00038839	0.000546678	0.000306774	-0.000431563	0.00165456	-0.00229877	-0.000571852	-0.000545283	-0.000876059	-0.000723759	0.000638634	-0.00215297	-0.000252036	6.111657e-05	-0.000150219	0.000619316	0.000190626	0.000173191	0.000295931	-0.000760999	-0.00214991	-0.000146551	0.00178645	-0.00162794	0.000194347	1.1867432e-05	0.000876782	-0.000559145	0.00192196	0.00132108	8.5422515e-05	-9.11536e-05	0.0015456	7.706143e-05	-0.00152705	-0.000349181	-0.00197655	0.00195345	0.000540256	0.000841485	0.000472786	0.000296561	0.00106224	0.000890874	0.000132603	0.000986495	0.000729688	0.000222966	6.579885e-05	-0.00114354	0.000802526	0.000941098	-2.36019e-05	0.00156002	0.00162315	-0.00119945	-0.000366042	-0.00106704	0.00118615	-0.00147401	0.00125457	0.000525781	-0.000502451	0.000846804	0.00052762	-0.000397093	0.00109502	-0.000500199	2.9170964e-05	0.00111315	0.000693505	-0.00132572	-0.000366891	-2.03558e-05	0.00174035	0.00074837	0.0015099	0.00042262	0.00128374	0.000826075	0.00025288	-0.000191076	0.00247038	-0.000152164	-0.000601169	0.00033763	3.259214e-05	0.000852392	-0.000640706	-0.00237498	0.000478738	0.000431685	0.000467942	-0.000895842	-0.00117029	0.000432301	-0.000539982	0.000438223	-0.000365396	-5.83229e-05	0.000326601	0.000282976	-0.000615569	-0.000266586	-4.2012e-05	0.00117187	0.000179488	0.000814867	0.00114338	-0.00047572	0.000681689	-0.00039037	-8.81053e-05	0.000344665	-0.000505056	0.00195248	-2.78581e-05	0.000868996	-0.00055987	0.00152798	0.00193929	-0.00126137	-0.000376427	-0.00114619	-0.00109134	0.00261759	0.00046764	0.00129616	0.000665312	0.000480306	-2.35138e-05	-0.00250306	2.5655198e-05	-0.000584541	0.000241904	-0.000296973	2.761791e-05	5.8836074e-05	-0.000719908	-0.00155164	-0.000870467	0.00204994	0.000507356	0.000993489	0.000645088	0.000260399	-0.00240353	0.000501982	0.00294412	0.000501043	-0.00197246	-0.00112056	-0.000879723	-0.000487001	-0.00120691	7.980271e-05	0.000877981	6.781951e-05	0.000778927	-0.00139322	-0.000153688	-0.00131722	0.000863534	-0.000828592	-0.000209953	-0.000266632	-9.47684e-05	-0.00224141	-0.000400142	-0.000213842	0.0006066	0.000326066	-0.000743816	-0.000104955	-0.000864557	0.000106554	-0.000375431	-0.000831824	0.000560694	-0.000577152	0.000371939	-0.000536959	0.000321338	0.000263625	8.50214e-05	-0.000323728	-0.000337879	0.000154755	0.000192369	1.7546432e-05	-8.2638e-05	-0.000514253	0.0019936	0.0019865	-0.00026935	3.257524e-05	-0.000227479	0.00012612	0.00024204	-0.000273139	0.000731329	-0.000798088	-0.000853506	0.000582156	0.000267162	0.000648773	0.00244613	0.000967771	-0.000354955	-0.00145197	-0.00125485	-0.00199525	-8.47772e-05	0.00100189	0.000482738	0.000605823	0.00119688	-0.00144858	0.00132438	0.000385965	7.657837e-05	-0.000239603	0.00122319	3.083312e-05	0.000121259	-0.000860365	-0.000682946	-1.02369e-05	-0.000920527	0.000223221	-0.000146019	-0.000800122	-0.000100053	0.000501896	2.1119613e-05	-0.00196228	0.00102748	4.3493914e-05	0.000335216	-6.62794e-05	-0.000477813	-0.00120329	-0.000319905	-0.00142215	-0.000203509	-0.003536	0.000559077	-0.00011909	-0.000419362	-0.00251522	0.000276199	0.000249823	-0.00054277	0.00111007	-0.000650832	-0.000708272	-0.00142844	-0.00179254	0.000368741	0.000412198	0.000751493	-4.93477e-05	0.000492703	0.000741143	-0.00221082	-0.000675273	0.000665166	0.00014439	0.000587486	-3.3036e-05	0.000306352	0.00137077	-4.23648e-05	-0.00192949	0.000165594	0.000678252	2.878819e-05	0.000105414	-0.000675292	-0.000735896	-0.000134809	0.00043821	0.000639258	0.00129102	-0.000321312	0.0010504	-0.00203705	-0.00175043	0.00256415	0.00109637	-0.00104071	-0.000629355	0.00182048	0.00114133	-0.00131813	-0.00111941	0.000171861	0.000695031	0.000730029	0.00154724	-0.000633629	-0.00145114	-0.00140693	-3.57116e-05	-0.000780932	7.3265786e-05	-0.000105735	0.000349985	-0.000475029	-3.38134e-05	0.00196665	0.00204015	0.000408289	0.0017082	0.000787943	0.00142433	0.000101316	0.0017043	0.00127795	-0.000328352	-0.000482239	0.000371632	-0.000170624	0.00113532	0.000255846	0.000681062	-0.00016793	0.000181904	0.000747736	-0.00112231	0.000807209	-0.000751654	0.000768641	0.00057731	0.000966664	7.801869e-06	0.0015451	0.000761281	-0.000482079	-0.000143566	0.00117527	0.000814256	-0.000512309	0.00131146	4.040493e-05	0.0013227	-0.000486786	0.000831446	0.00263083	-4.45982e-05	-0.000685432	0.00157708	0.00156531	-0.000461431	-0.000291134	0.00117199	0.00112007	-6.43981e-05	-0.00063988	0.000786126	-0.000780185	-0.000565163	-0.000484274	-0.00222859	0.000962467	-0.00298191	-0.000135748	-4.29255e-05	0.000111179	-0.00106213	-0.000587787	-0.000219695	-0.000935859	-0.000589709	0.000663082	-0.000815743	-0.000557809	0.000807663	-0.00201922	-0.00112736	0.000302399	0.000374328	-0.000443963	0.000472189	0.00138952	0.000380068	-0.000593509	-0.000266969	0.000934389	0.00145805	0.00126967	-0.000704758	0.000609295	-0.000802366	-0.000905427	0.00170016	0.000416854	-0.0022823	-0.000216257	-0.000362784	0.00046518	-5.90688e-05	-0.000103602	0.000149168	-0.00109788	-0.00125322	0.000131169	-0.000130023	0.00123585	-2.16614e-05	-0.00124503	0.000310297	0.000467127	0.000140307	0.000681754	0.00113456	-0.00204337	0.000603685	-0.000711053	0.000946993	-0.000280107	0.00125954	7.130591e-05	0.00131129	-0.000318648	-0.000154151	-0.000407177	0.000675067	0.00134804	0.00169901	0.000718016	3.3176202e-05	0.00029241	0.0014547	-0.000155382	0.00236699	0.000200138	0.00029145	0.000230497	0.00127775	4.45597e-05	0.000993553	0.00166159	-0.00119871	-0.000164658	0.00125626	-0.000146475	-0.000585489	0.00094851	-0.000810884	0.00030131	0.000358272	-0.00472448	-0.000517403	-0.00191944	0.00266168	2.6153053e-05	-0.000594982	0.00092284	0.000230446	-0.00407826	-1.89896e-05	0.000392032	-0.000738923	0.00151424	0.00113102	0.00102816	0.000153706	-0.000394318	-0.00339392	-0.000692527	-5.11336e-05	0.000612771	-0.000313702	4.2607237e-05	-0.000563539	-0.00101064	-0.000648462	-0.000482277	0.000808454	-0.00130762	0.000120152	-0.000145673	0.00190307	-0.000494107	-0.000199206	0.00148714	2.5027707e-06	5.6678287e-05	-0.000173989	0.000578992	0.000539789	0.00147915	-0.000694296	-0.000607034	0.000742401	-0.000905862	-0.00054185	-0.000298021	-0.000706887	0.000669652	-7.31163e-05	-0.00161012	0.00031799	0.0012589	0.000844231	0.000884301	-0.000175702	0.000772348	-0.00116841	0.000596427	0.000781332	0.00121025	0.000482418	0.000530692	0.00252346	0.000926281	0.00110706	0.000282247	-0.000218237	-0.000469799	0.00103029	-0.000720492	-0.000475256	-0.000382243	-0.00183205	-0.000642036	9.03159e-05	0.000480055	0.000711085	-1.94432e-05	-0.000252561	-0.000485305	0.000653131	-0.000296725	8.4205185e-06	0.000741735	0.00156045	0.00143801	0.00065095	0.000895	-0.000524529	-0.00105296	0.000844909	0.000179452	4.9785634e-05	-0.00287464	8.2452345e-05	0.000277315	-0.000217904	-0.000574446	-0.000322896	-0.000277268	0.00119262	0.000743865	0.000797782	-0.000330123	7.167329e-05	-0.00326563	-0.00314064	0.000486226	0.000141898	0.000271509	5.202398e-05	-0.000660211	0.00173606	0.000472075	-0.000794177	0.000571539	0.00131797	-0.000736043	-0.000465475	0.000206168	0.00171904	0.000474188	0.00289539	-0.00205794	-0.0016375	0.00024807	0.00246817	0.000376783	-0.000414055	-0.000981165	4.858343e-05	0.00216163	-0.00137868	-0.00208122	0.00164852	0.000464367	0.000404979	0.000379124	0.00127791	-1.33351e-06	-0.00169202	0.000870991	-0.00111376	-0.000499626	-0.00120155	6.7641686e-06	-0.000307591	-0.000818923	-8.48224e-05	0.00076139	0.00137434	0.00027454	-0.00110422	-0.00157306	0.000316738	-0.00314748	-0.000421639	0.000166208	-0.00222449	-0.000810406	0.00115015	0.000960782	-0.000158215	0.000439479	-0.000638516	0.000737096	-0.000274283	-0.00108736	0.00027148	0.000243844	-0.000402469	0.000422273	-0.000762194	0.000388225	0.00352215	0.000607938	-0.000718315	-0.000420506	-0.000662441	-0.000515996	-0.000133004	-0.000335462	0.00091241	-0.000459422	-0.00127436	0.00161845	-0.000762714	-0.00193732	-0.00118083	-0.000688556	0.000551432	0.000615994	0.00053111	-0.000386563	0.000185704	0.000794948	0.000897104	0.000975905	0.000392031	-0.000571747	0.000560718	-0.000525372	0.00159129	0.000512445	0.000962296	-0.0017434	0.00153838	0.000236893	0.000399157	-0.000536298	0.00042192	-9.36265e-05	-0.001444	0.000507154	-0.000155731	-1.51271e-05	0.000332348	1.7397617e-05	0.00152973	0.000382892	-0.000197756	-0.000522915	-0.000161448	0.000389441	0.000968563	-0.00125753	-0.00108138	-0.00140648	0.000907528	0.00120322	0.000282122	-0.00062402	-0.00108552	-0.00122303	0.000114285	-0.000897773	0.00076242	0.000360032	-0.000423862	0.00455639	-0.000440529	-0.000154335	0.00162231	-9.64789e-05	0.000488025	0.000684917	-0.00401793	-0.000108617	-0.000127159	0.000381697	-4.073e-05	0.000604582	0.000803065	-0.000891084	-0.000241547	0.001039	0.000450666	0.000487483	0.000575261	0.000331146	-3.83793e-05	0.00123721	-0.000207729	-0.00154127	0.000261232	0.000450767	0.000706366	6.137789e-05	0.000504467	-0.000203382	3.8519138e-05	-0.000933096	-0.00153959	0.000182308	-0.000106976	0.00186707	0.000196875	-0.000900086	0.00297837	0.000584011	-0.0003226	0.000699412	-0.000108085	0.00122723	0.000463922	0.000382338	0.000107595	-0.00108672	0.000580006	0.00112465	0.000568186	0.000537917	0.000419592	0.000167453	0.000486516	0.00036136	0.000681201	-0.000308111	-0.00067737	0.000124864	0.000332349	0.000862681	0.000988605	0.00129157	0.000189748	0.000106892	0.000299082	0.000160666	0.000514278	0.000111233	-0.00154216	0.00121793	0.000144926	1.5684669e-05	0.000255796	0.000453669	0.000332537	-0.000652631	6.8746285e-06	0.00038005	0.000377225	0.000206336	-0.000105362	-0.000289061	0.000266912	0.00117591	0.000367353	0.000260422	0.000129812	0.00103128	-0.00129892	0.000487253	0.000551859	-0.000703411	-0.00204419	-0.000690448	-0.000553379	0.000366616	0.000253955	0.000276394	0.000410457	0.000137721	0.000339712	0.000374345	-0.00144073	0.000131749	0.000201922	0.000672955	-0.000529023	0.000174411	0.000586879	0.000206559	0.000327745	5.8492016e-05	0.000170952	0.000152888	0.000299559	-0.00219705	0.000471939	0.000300437	-0.00279653	0.00141293	0.000401904	0.000586074	0.000282218	0.000167818	0.0010649	0.00118727	0.000295742	-0.000671552	-0.00267898	0.00149754	0.000221153	0.000781003	-0.000102585	0.00203584	4.7915128e-05	0.000634702	-3.77425e-05	0.000844409	0.000100037	0.000294846	0.00074869	-0.000343842	0.000659331	0.000587923	0.000250122	-0.00623716	-0.0013949	2.9270377e-05	0.00101106	0.000733488	0.000434566	0.00113843	0.00107216	0.000382937	0.000138689	1.0490096e-05	-0.00140127	0.0017407	0.000136039	0.000222676	-0.00141173	-5.04338e-06	-0.000862342	-5.00891e-05	0.00100648	-0.000733482	-0.00125431	0.000782981	-0.000892481	-0.000651375	-0.000277824	0.000559966	0.00152578	0.00168826	0.00091512	0.00112736	-0.00109068	0.000750618	0.000534432	0.000607917	-0.000831521	4.6289366e-05	0.00126036	-0.000148639	0.00245582	-0.00167279	0.00187745	0.000251038	0.000389786	0.000931212	4.299291e-05	0.000477029	0.000140572	0.00152097	0.000708657	0.00073343	0.000633814	0.00140448	0.000143375	0.00144108	0.00151985	-0.000768212	0.000442554	-0.000373727	0.000357563	-0.00109842	-0.00111261	-0.000650018	1.3743482e-05	0.00319234	-0.000238569	0.000370834	-0.000125986	-0.00034027	0.000325458	-0.000361749	0.000238378	0.00133555	0.00160628	-0.000611809	-0.00177203	-0.000767034	4.6788962e-05	0.000239164	-8.36877e-05	0.00127039	-0.000254276	0.00143499	-0.00264577	-0.00172575	-0.00154017	0.000435377	0.000473769	-0.00743287	0.00126904	-0.000307657	0.000246055	-0.000843581	0.000483643	8.61805e-05	-0.000728613	0.000562646	0.00266424	-0.000111021	3.918455e-05	-0.000120755	-0.000411668	5.069389e-05	5.203595e-05	-3.64322e-06	-0.000255457	0.000122422	-0.000501777	-9.69628e-07	-7.14202e-05	0.000124426	0.000546508	0.000433569	-0.00121264	-0.00161074	-0.0035752	-9.49924e-05	-3.02369e-05	-0.000749778	-0.000892356	-2.62246e-05	-0.00169184	-0.000370744	-0.0026206	0.000282444	-0.000977117	0.000301254	0.000778326	0.00027641	-0.00284482	-0.00294899	-0.000838938	-0.00105277	0.000125357	0.00108049	0.000870908	0.000371829	-0.000241045	0.000245124	0.0013711	0.00207625	-0.000498739	0.000554586	0.000226523	0.000403919	0.000457766	-0.000216398	-0.000300212	-0.000256655	0.000129382	0.000588637	-0.00027841	0.000180557	0.000756779	-0.00134239	-0.000443357	-0.000792838	-0.00124985	0.000534079	-0.000736613	0.000659202	0.000573719	-0.000698147	-0.0019467	0.00138534	-0.000914623	0.00101846	-0.00158306	-0.000452638	0.00111938	6.380237e-05	0.00125588	0.000100736	-0.00222718	-0.000716918	-0.000274823	0.000355983	-0.000207579	0.000669081	0.00114892	-0.000340814	0.00103244	-0.0006411	-0.000174366	-0.000935011	0.000447679	0.000565535	0.0012246	-0.000963226	-0.000410977	-0.000957362	0.00011288	0.000150935	0.00236856	0.00157403	-0.00157378	-0.000372409	0.00120695	-0.000432735	0.000306902	0.00051213	0.000521222	0.00019952	-0.00148049	-0.000207087	0.000409017	-0.00172934	-0.000382821	-0.00189886	0.00180107	0.00106475	-0.00180666	-0.000529995	-0.000734914	0.000659652	0.00163248	0.00256251	0.000504647	0.00196196	0.00264482	-0.000880395	0.00177011	-0.000744657	0.000235049	0.000189745	-0.00047877	-0.000416312	-0.000401348	-0.00219216	-0.000208307	0.000359224	0.000256143	-0.000153465	-0.00102429	-0.000643059	0.000611071	-0.000346694	-0.000356899	-6.98508e-05	-0.00025665	0.00146545	0.00046948	-3.12941e-05	-0.00165512	0.00166369	0.000607196	0.000420324	-0.000452738	-0.00204308	0.00058379	-0.00148723	0.000562345	0.000205829	0.000500628	-0.000709215	-0.00177668	-0.000368141	-0.000358493	-0.000441457	0.00128835	0.00301752	0.00208744	0.000865212	-0.00192789	-0.00119275	0.000243426	0.000925082	-0.000522618	-0.000731186	-0.00124122	-3.8065e-05	0.000755565	-0.00121779	-0.000932834	-0.000204741	0.00102588	0.0011714	9.952356e-05	-0.000800175	-0.000706435	-0.000329105	0.000212638	-0.000354434	0.000778703	0.000455906	0.000550008	-0.00017446	-0.000143126	0.000284207	-0.000142229	0.00125951	0.000742329	-0.000544704	0.000373694	0.000788182	-0.0017532	0.00107988	-0.000372737	0.00167193	-0.0014238	0.000465705	0.00150688	-0.000708255	0.00101161	0.000189915	-0.000489521	0.00114504	-0.00233358	-0.00155232	-0.00187992	-0.00176545	-0.000771031	-0.00212597	0.000343267	0.000456765	-0.000442624	-0.000706505	-0.00268015	-0.000820472	-0.000117671	0.00167827	0.00125801	0.00112581	-0.00226354	-5.93024e-05	-0.0018107	-0.000323264	-0.000539553	-0.001006	0.000347721	-0.00219926	-0.00425698	0.0042242	-0.000477741	-0.000819652	0.000729258	-0.000352268	0.000346717	0.00113333	0.00029967	-0.00198203	-0.000873326	0.00102743	0.00020093	0.000873395	0.000497614	-0.00131953	-0.000399582	0.00106575	-0.00172878	0.000604119	0.00164926	-0.00059498	0.000397886	-0.00044912	-0.000160494	-0.000830531	-0.000938612	-0.00115336	0.00143547	-0.000167598	-1.51766e-05	0.000367333	0.000107516	0.000656773	0.000148574	0.00181631	0.000475269	0.000944517	0.000451142	-0.000324169	-7.20758e-05	0.000735487	0.0043471	0.00516767	0.00369581	0.002379	-3.47992e-05	-0.000796538	-0.000441487	0.000480511	-0.00018796	-0.00302681	0.000119185	0.000194961	-0.00110687	-0.000156324	0.00036006	-3.44364e-06	0.000297113	0.000302104	0.000218754	0.00102111	0.000977022	0.000689279	-0.000386324	-0.000346786	0.000279227	0.000134362	0.000557902	-9.15888e-05	-0.0011837	-0.0011314	-0.000401086	0.000113455	-0.000658339	0.000120443	0.000528783	0.000303579	-0.00036042	0.00077138	-0.00224175	0.000363643	-0.00141162	0.00154484	0.000276446	0.000746714	-0.000403014	-0.000324291	3.775254e-05	0.000256601	-0.000126184	-0.000176483	-0.00026952	0.00129199	-0.00023748	0.000520506	1.9543812e-05	0.000544522	0.000947902	0.00102512	-0.000363214	-0.000579069	-0.00224703	0.000227754	0.000763313	-0.00111778	5.9929145e-05	0.000287652	0.000733427	0.000463288	0.00147684	0.000290767	0.00154706	0.00134162	0.00199728	-0.000137019	-0.000257547	-2.41651e-05	0.000510854	-0.000655936	0.000624125	0.000778951	-0.00235716	-1.27916e-05	0.000712173	0.00093389	-0.000479185	0.000275907	-0.00114934	0.00121479	-0.000419288	0.000219665	-0.000569423	-0.00104806	-0.0016354	-0.000371225	-0.00118957	-0.000461458	-3.87601e-05	0.00216565	0.000225497	-0.00223244	0.000318814	0.00121135	-0.000121063	0.000699767	0.000615442	0.00110354	4.6964145e-05	-0.000178486	0.000892399	0.000396172	-0.000431515	-0.00286442	0.000624487	-0.000416099	0.000444646	-0.00143666	0.00263002	0.000817814	3.307016e-05	-0.00164871	7.763018e-05	0.00071456	-0.000547542	0.000601405	0.000130005	0.000716528	0.00111448	-0.00143011	-0.00126912	-0.000787133	0.000238307	-0.000410946	-1.45529e-05	0.00271099	0.000799605	0.000919446	-0.000127878	0.000490835	-0.000762847	0.000281923	-0.000846393	-0.000153286	-0.000197284	-0.000764551	-0.000353823	0.000284114	9.6687116e-05	-0.00135131	0.00178805	-0.000996797	-0.000945736	0.00239858	0.000161145	0.000140206	-0.00167616	-0.000708168	-0.00223852	-0.000175513	-0.000606822	0.00114254	0.000261096	0.000869315	0.000269728	0.00160705	-0.000186989	0.00135941	-0.00308373	0.000261064	-0.00317459	-0.000139647	0.00273661	-0.00131923	-0.000704864	0.000207012	0.000543644	-0.00143933	0.000112693	-0.000771428	0.000239193	6.813131e-05	0.00032369	-0.000452909	-0.00171001	-6.26144e-05	-0.000209225	-0.000746067	-0.00243525	0.000330892	-0.000364297	0.000216067	-0.000493103	-0.000269144	-0.000923409	0.000103362	-0.000965293	0.00315899	7.6042124e-05	0.000782669	-4.63076e-05	-0.000731446	-0.00168005	-0.0011175	0.000877194	0.000848369	0.000934569	0.000772385	0.000736904	0.000528419	-0.000733754	0.00141095	0.000895395	7.79693e-05	0.000299108	-0.000173397	-0.000321829	-0.00139309	-0.000351024	0.000772789	0.000114826	7.420177e-05	-0.000109713	0.0004718	-0.000441256	0.0025545	0.00057533	0.000824916	-0.000400629	-0.00221369	-0.000245152	0.000406426	-0.00138113	0.00106282	0.000532099	-0.000605908	-0.000703245	0.000636556	-0.00106051	0.00244237	-0.000985423	-0.00080342	0.00103991	1.5679276e-05	0.000673985	-0.00022884	-0.000371612	6.0861345e-05	0.000890175	-0.000685942	0.00179781	8.1556645e-05	8.7031054e-05	-0.00044704	0.00106735	-0.000475169	0.000429363	0.000490166	-0.00104016	-0.000557052	-0.00204162	0.00158435	-0.000730348	0.00180805	0.00110028	-0.000891675	-0.00170681	-0.000698725	-0.000556396	-0.0010952	0.000477765	0.00101791	-0.00133721	0.000638333	-0.000369168	-0.00154547	-0.000559746	4.896821e-05	-0.000344356	0.000414777	0.00051913	-0.000848347	-0.00149972	-0.00088582	0.000214312	7.0549955e-05	-0.000964775	0.00226622	0.000164582	0.00122583	-0.000184312	0.000488443	-0.000318292	0.00214422	-0.00191535	0.000186859	-0.00172963	-0.000559797	-0.000977458	-0.000815389	-0.000732209	-0.00200839	-0.00177298	-0.000233697	-0.00057246	0.000459662	-0.000144741	0.000126189	-0.000554248	0.000246747	-0.000485137	0.0016205	0.00114083	-0.00157544	0.000261148	0.000316654	1.7065478e-05	-0.00123529	0.000315772	0.000624944	-0.000789578	-0.000385997	-3.65753e-05	0.000141963	0.000256826	-0.000884356	0.000143401	-0.00108909	0.000827921	-0.000360807	-0.000507211	-0.0010405	0.000111807	0.000344012	-0.00032416	-0.000267626	-0.000425499	3.972361e-05	0.000122811	0.000156208	0.000730845	0.00106827	0.000719912	-0.00255737	-5.33659e-05	0.00102985	0.000273891	0.000550378	-0.00127795	0.000506934	0.000105365	0.0002515	0.000554019	0.000294213	0.00055642	0.00080287	-0.00065322	0.000517735	0.00015711	-0.00193474	0.000100323	-0.000457486	-0.000152843	0.000383667	-0.000307525	-0.000208163	-0.000717705	-0.00111677	3.2887387e-05	-0.000406319	0.00102935	-0.000116885	-0.000629024	-0.00100435	-0.000540104	0.000370891	0.000579761	-0.002115	0.000409664	0.00139736	-0.000586908	0.00034502	-0.000582399	0.000373491	0.000890064	-0.00232512	0.000353901	-0.00057123	0.00203428	-0.00085239	-0.00135071	-0.000123976	0.000365725	0.000124312	0.0010544	0.00145004	-0.000492617	-0.00209209	-0.00105499	-0.000610253	-0.00246319	0.000961712	0.000976323	-0.00106531	0.000851923	-0.00133663	0.000871635	-0.00023534	-0.000455298	9.7203236e-05	0.000829587	-0.00260448	0.000324932	-0.00051661	0.000195602	2.0833182e-05	-0.00150188	0.00196954	-0.000130928	-0.000177425	-0.000220006	-0.000318826	-0.000579708	-0.000570444	0.000203961	0.000712697	0.00117215	-0.000452659	0.000315649	-0.00110521	-0.000579398	9.210717e-05	-0.000534594	0.000809827	-0.00135182	-0.000251211	-0.000501025	-0.000109054	0.000430264	0.000909847	0.000164605	-1.5504e-05	0.00114409	-0.0024342	0.00112119	-0.00069562	0.000775146	-0.000322123	-0.00110101	-0.00253608	0.00137399	0.000180309	0.000644368	-0.000889031	0.000351252	0.00102763	0.000424538	0.000225131	-0.00132572	-0.000221178	-0.000179139	0.000623533	-0.000555456	0.00028869	0.00210611	0.000387971	0.00123848	-0.000306655	0.00108346	0.00114486	0.00038583	0.00115217	-0.000428643	0.000287911	0.000822787	0.000741265	0.00125929	2.1212483e-05	0.000892704	-0.00108166	0.00131164	0.000594843	0.00276227	0.00153776	0.00116834	0.000766256	-0.00041911	-0.000489154	-4.27058e-05	0.000395065	-0.00101371	0.00172476	0.000645547	-0.00153291	0.000971069	-0.000132681	0.000835231	0.0020968	0.00034546	0.000436437	0.000208978	-0.00122085	0.000520339	0.00175385	0.000311711	0.000460055	-0.000195143	-0.000203702	-0.00107219	-0.000441253	-0.000446787	-0.000280675	0.000619776	0.000540641	-0.000537786	0.00018238	-0.000784849	-0.00193326	0.000411294	-0.00154364	0.000429565	0.00176826	0.000235121	0.00014934	0.00155189	-0.000279161	0.000257187	0.000275466	0.0009212	0.00190505	-0.000968604	0.00139651	5.7911522e-05	0.00130817	-0.00318465	-0.000891843	-0.00054946	0.000140562	0.0019701	-0.00429083	-0.00120851	0.00193223	-0.00121985	-0.000647505	0.000459508	0.000239813	-0.00133418	0.00103533	-0.000160603	6.863007e-05	4.7249716e-05	-8.73871e-05	0.000164128	0.00070181	-0.000753853	-0.000218836	-0.000850064	0.000291827	0.00169922	0.000539122	-0.00195863	0.000425468	-0.00153038	-0.00166037	-0.00132344	-7.69179e-05	0.00141764	0.000229165	-0.000228102	-0.000152381	0.000205197	-0.00101178	-0.000966159	-0.000774432	8.8034125e-05	-0.00224387	-0.000981682	-0.00073006	0.000621357	-0.000385465	0.000517858	-0.000366605	0.000558188	-0.00333333	-0.000201318	-0.00145728	-6.28673e-05	-0.0011209	0.00111843	-0.000427828	0.000677812	-0.000174902	-0.000257744	6.333133e-05	-0.00129551	0.000829269	0.000428206	-0.00155574	-0.000123194	-0.000138706	0.000238082	0.000291878	-0.000781526	0.000906773	0.000851088	0.000630062	0.000113216	0.00127241	8.163935e-05	0.000389401	-0.000150783	-0.000943095	0.00026957	-0.000436788	0.000835551	0.000127237	-0.00138047	-0.000513468	-0.000169281	0.000578946	-0.000762693	-0.00306518	-0.0003718	0.00113349	0.000329538	0.000337529	0.000298795	0.00130504	0.00317309	0.00459159	0.000213881	0.000427306	-0.00171059	-0.0001434	0.000408979	0.000102799	-6.97809e-05	0.000437636	-0.000213011	-0.000965854	0.00132965	-0.00244634	-0.000304809	1.1350878e-05	-0.000235677	0.000455036	-0.00018576	-0.000632551	0.00100133	-0.000460563	-0.000403453	0.00022987	0.000397947	0.000641553	-0.000342965	0.000341898	0.000307518	-0.000668182	0.00081578	-0.000636421	6.786129e-05	-0.00145565	-0.000292005	0.00101169	0.00171955	0.000964166	-0.000197949	-0.000905017	9.22757e-05	0.000234242	0.00117019	0.00157433	0.000800491	-0.00103412	-0.000440578	-0.000146318	0.00135284	-0.00113841	0.00120744	0.00159378	-0.00128341	3.946621e-05	1.7092378e-05	-0.00053424	-0.00183225	-0.00325373	-0.000636939	0.00143937	-0.00085199	-0.000799439	0.00187092	0.00160742	0.00361525	0.00237552	0.00136943	0.00105965	0.00139936	0.00107617	0.000371901	0.00242216	0.000460516	-0.000361175	-0.000186013	0.000124205	0.0010028	0.000496449	0.000108762	0.000606447	-0.00100259	-0.000706909	0.000627111	-0.00129536	0.00124379	5.9354417e-05	-0.000781716	-0.000336815	-0.000354402	0.000157524	-0.00158233	0.000618984	-0.00020539	0.000108087	0.000310096	6.6459135e-05	-0.000351347	0.00201807	-0.00259496	-2.3033e-06	0.00034979	-0.000955552	-3.15489e-05	2.4635061e-05	-0.000129629	-0.000273727	0.000688698	-1.21795e-05	-0.000603147	-0.00118448	0.00190547	0.000538846	-0.00292153	0.00100929	0.000879285	-0.000486613	0.000123504	-0.000316407	0.000375844	0.000278789	-0.00106935	0.000392859	0.00208243	-0.000719283	-8.97105e-05	0.000464148	0.000761139	-0.00013958	5.4140295e-05	0.00101818	-0.000923002	-0.0015139	0.000107569	0.00016624	0.000988923	-0.00169717	-0.000396667	-0.000768317	0.000974332	0.00036607	-0.00032697	0.00116572	0.000256271	0.00016857	-0.000372282	-0.000296784	-0.000295939	0.0010309	0.000374745	-0.000948704	0.000759689	0.000399382	0.000298261	-0.000596114	0.000294742	-0.000853885	0.000432233	-0.00121166	0.000712956	0.00194731	0.00116432	-0.000466322	-4.37984e-05	-6.38e-06	-0.00125668	-0.000963324	-0.00063953	-0.00160559	0.00150642	0.000376212	-0.000719038	0.000402557	0.00102231	0.000560008	-0.0024397	0.000364624	0.00107423	-1.3863e-05	0.000911319	7.512044e-05	-0.00129192	-0.00436467	0.000811648	-0.00053075	0.000267106	0.000589676	0.00064958	0.000305118	0.000244721	0.000675036	0.000119792	-0.0011538	-0.00107022	-0.000141162	-0.00085098	0.000419359	-0.00102377	-0.000256004	0.000240733	-0.00018939	0.000335526	0.000463027	-0.00025609	-0.00163724	0.00178469	0.000532032	-0.00228302	-0.0013556	-0.00161719	-0.00320915	-0.000590136	0.000773103	0.000218714	0.000457992	-0.00106661	0.00169987	-0.000732682	7.5369826e-05	0.000427496	-0.00125035	-0.00043869	0.00160375	0.00202032	-0.00127545	0.00143527	0.000656456	-0.000421749	-0.00245944	-0.00065141	-0.000200316	0.0006746	-0.000368352	0.000634855	0.00180807	0.00157001	0.000534455	0.000145203	0.000402638	0.00026595	-0.000858635	-0.00118738	-0.000559565	-0.00144967	-0.000473489	-0.000603956	-0.00207483	-0.00255048	-0.000684483	0.000227598	0.000677008	-0.00140013	0.000981684	0.000444209	0.000172017	-0.00185754	0.00131413	0.00106761	0.000229082	0.000745431	-4.714e-05	-0.00181897	0.000142016	-0.000464464	0.000469688	-0.000347441	-0.00122177	-0.00127351	0.00134336	-1.79764e-05	-3.33783e-05	0.000752142	0.00110143	-0.000220901	-0.00111768	-0.00141658	0.000238371	0.000347246	-0.000174255	0.000396297	-0.0010231	-0.00099146	-0.000797766	-0.000683815	-0.0024504	0.000310659	0.00106709	-0.000108209	0.00183348	-0.00148365	-0.00164201	0.000544265	0.0004107	-0.000402724	0.000175034	-7.91231e-06	-5.55832e-05	0.000519724	0.00045605	0.000651095	-0.000248585	0.000373949	0.000633033	-0.000575728	0.000363991	0.000172635	-0.000738506	0.000691459	0.000830654	0.000109831	-2.36643e-05	0.000210329	0.0001881	0.00181262	0.000575521	6.261182e-05	-0.000764594	-0.00195502	0.00046808	-0.00151489	0.000144303	0.00130109	-0.00148258	-0.000502978	0.000388595	-0.000826565	0.00101571	0.000301252	0.000365465	0.000198361	0.000771303	0.000642913	0.000956066	-0.00060165	0.000647983	0.00155804	0.0014128	0.00249526	0.00202041	-0.000988671	0.000416154	0.00189934	0.000514102	0.00121084	0.000637824	0.0010644	0.000466251	0.000212614	0.00117162	-0.000664255	0.00123589	0.000213222	-0.000390233	0.000621669	0.000741398	-0.000620983	0.00121889	-0.000169698	-4.15748e-05	0.000700391	0.000678151	0.000803439	0.000528191	0.000324603	0.000132462	0.000270948	0.00020837	0.000347622	-0.00113157	-0.00012397	-0.000866277	0.00074179	-8.36354e-05	-0.000820779	0.00191981	0.000288063	-0.000767748	0.00046404	0.00126939	-0.000623464	-0.00195926	-0.0019324	0.000800839	0.000601989	-0.000654562	8.41143e-05	-8.05995e-05	-0.000179973	0.000116224	0.000755986	0.000595018	-0.000592423	-0.00120153	-0.00161828	-0.000954348	-0.00136849	0.00123451	0.00137556	-0.000140604	0.00057074	0.000479724	0.00211808	0.0016746	-0.000337947	3.974135e-05	3.911701e-05	-0.000244902	0.000516927	0.00139658	0.000680342	-0.000806298	-0.00181827	0.000139116	3.9387458e-05	1.25257975e-05	-0.00049473	0.00032577	-0.000768089	-0.00082941	0.00274284	0.000221218	0.00076021	-0.000395256	-0.00388518	0.000964698	0.0011978	0.00227822	-0.000224442	-0.00264576	2.6018008e-05	-0.000526956	-0.00329129	-0.00218452	-0.000626718	0.00147136	0.0020165	-0.000557502	0.000442901	-0.00188236	0.000577557	0.000649269	0.00350952	0.000151946	-7.1688e-06	-0.000541584	-0.00037195	-0.000234995	0.000116854	-0.000322509	-0.0024532	-0.000415331	-0.0001196	-0.00168995	-0.000703388	-0.000512189	0.00043635	-0.000177022	-2.14477e-05	7.705343e-06	-0.000331839	0.00209988	-0.00265954	0.000667349	-7.92492e-05	0.00080786	-6.63473e-05	-0.000393846	0.000887219	-0.000295275	-0.0010055	-0.000734048	0.0011543	0.000701537	0.000671782	-0.000277172	0.0017123	0.000944289	-0.000377675	4.175185e-05	0.000289093	0.000532002	0.000430043	0.000232215	-0.00242786	-0.000451546	0.00116353	0.00179538	0.00196501	-2.96932e-05	0.00230829	0.00136951	-0.0010088	0.000371142	0.000925138	-0.000791126	-0.000636031	-0.00145129	-0.00229704	-0.0012093	-0.000924788	-9.56137e-05	0.000433246	0.000825322	-0.000379743	0.000506571	-0.000500811	0.000601489	-1.85814e-05	3.7568047e-05	0.000667923	0.00016774	-0.00105062	-0.00019448	-0.000280191	0.000251546	-0.00196838	0.00031259	-0.00364364	0.00128938	-0.000352072	0.000152468	-0.000136758	-0.000106237	-0.000114849	0.000798349	0.00139978	-0.00184341	-0.000359298	-0.000735544	-0.000254247	-0.000509411	-0.000799775	0.00103197	-0.00131077	-0.00103857	-0.000459894	-0.000596152	-0.000419328	0.001285	-0.00291447	-0.000946812	-0.00261544	-0.000645636	-0.000338831	-0.00121046	-0.00514116	0.00074036	-0.000208067	0.000683334	-0.000196516	0.00652573	0.000119111	-0.0015355	0.00355038	-0.000415066	-0.00235959	-0.000118162	-8.20659e-05	0.0009792	0.000432527	0.00010911	0.000652973	-0.000177313	0.000159835	0.000851558	-0.00113841	-0.000611086	-0.000442191	-0.000658178	-0.000103538	8.76621e-05	0.000734758	0.00212729	0.00013969	-0.00148846	-0.00294822	-0.00344192	-0.00272876	-0.000547141	-0.00219745	-0.00016784	0.00068584	-0.000561455	-0.000553098	-0.00019935	-0.000258203	0.00055648	0.00191061	0.000405289	-0.000398215	-0.000738059	0.000542402	0.000174017	-0.000218262	0.000385821	0.000274985	-0.000801269	-0.000348367	-9.33721e-05	0.000119978	-0.00111442	0.000565049	-0.0019808	0.00252436	0.00117801	0.00108834	-0.000559834	-7.11492e-05	-0.000388975	-0.000820721	0.000824022	-0.00198909	0.00163865	0.00123947	0.00104273	0.00421851	-0.000797654	0.00134892	-8.39719e-05	-0.000647053	-0.00121466	-0.00171882	0.00152537	0.00046806	0.00137451	0.000193368	-0.000492125	0.00027283	-0.00079251	0.00174214	-0.000889471	0.000536475	-5.18826e-05	-0.000670369	-0.00118123	0.00174827	-0.000394625	0.00139782	0.000949886	-0.00119191	0.000557681	0.000830911	-0.000229881	0.000415004	0.00131973	-0.000181744	-0.00066182	0.00163475	0.000479257	-0.000655831	0.000443783	-0.000546328	0.000148451	0.00157875	-0.000405949	-0.00182759	-2.04282e-06	0.000148025	0.000149044	-0.000258929	0.000266838	-0.000382817	0.000410601	0.000727286	0.000683415	-6.97293e-05	-0.000388617	-0.00354916	-0.000436381	-0.000794059	-0.000183511	-5.86368e-05	-0.00221875	0.00240088	-0.000510278	0.00101321	-0.000790481	-0.00060942	0.000885431	0.000365911	-0.00172436	8.955414e-05	-0.000173201	8.581949e-05	-0.000887622	0.000252556	0.000177318	5.3932137e-05	-2.37908e-05	0.000245142	-0.000557409	-6.78194e-05	-0.000374876	6.3477884e-05	0.00167779	0.000604651	-0.000839596	-0.000873009	-0.0005229	0.00098963	0.00227563	-5.33785e-05	0.00100359	0.00120873	-3.79592e-05	0.000958612	0.000635349	-0.000848606	-0.000819336	0.00112029	0.00066167	-0.000427805	0.000655397	-0.00161619	0.000150118	-8.18804e-05	0.00151738	0.000353151	0.000970533	0.000572669	-0.000181625	-0.000998952	0.00181102	-0.000627158	0.000259732	0.00187757	0.000405168	0.00218742	0.00204253	-0.000561901	0.0010055	0.000310302	0.00079147	-0.000653326	-2.94323e-05	0.000522275	0.000282093	0.00023113	0.000123026	4.3832388e-05	0.000423976	0.000130317	0.000237669	-9.81577e-05	-0.00044519	0.00038499	-0.0014004	0.000478369	-0.00176872	-0.000825263	-0.000698634	-0.000782818	0.00048601	-0.00060608	0.000506079	-0.000292756	-0.000354881	0.00294837	-0.0008457	0.00263521	-0.00155819	0.000866741	-0.00131956	0.00133934	-0.00128793	0.000150177	0.00164164	-0.000934067	-0.000415452	0.00141637	-0.000666602	-0.00280987	-0.000247783	-0.000921641	0.00133997	0.000254998	-0.000950025	0.000167802	0.000494442	-0.00117383	0.00139776	-0.000176906	0.00217716	0.00115826	-0.000434282	-0.000195604	-0.00124223	-0.000625957	-0.000179174	-0.00140484	0.000138301	-0.000319964	0.000499442	-0.000227964	0.000679757	0.000542238	0.00196577	0.000232512	0.000648515	0.000517198	0.000754993	-2.56073e-05	0.000486829	-0.000515123	0.000931949	0.000731508	-0.000679901	0.00103659	-0.000315948	-0.00310726	-0.000471747	-5.50632e-05	-0.00119865	0.00165862	-0.00183908	-0.000715425	0.000251745	-0.000453637	-0.000528028	0.000182596	-0.000215007	0.000161814	0.000763138	-0.000630782	0.000208887	0.000494555	0.00145887	0.000348578	0.00180965	-0.000356109	0.000349376	0.000209714	-0.000416487	0.00241672	-0.000584578	-0.00018162	0.000259256	-0.000421069	-0.00039196	0.000781005	6.0903476e-05	-0.000453702	0.000140248	-0.00149834	-0.00224481	0.000453267	0.000436854	0.000121883	0.000382177	0.000247549	-0.000479428	0.000618837	0.000277606	-0.000257024	0.00112106	0.000715906	0.000809958	0.000177533	-0.000208901	-0.00032668	0.000182259	0.00011015	0.000146864	0.000108613	0.000177997	0.000648306	0.000226031	4.6291603e-05	0.00133421	-0.00125462	-0.000123491	-0.0011254	-0.000769413	0.000896647	-0.00317405	-0.00128293	3.2566124e-05	-0.000705874	0.000443406	0.00106636	-0.00055458	5.5907265e-05	-0.00085151	0.000701856	-0.00244844	0.00179207	0.000780731	-7.4912e-05	-0.000695959	0.00281385	0.00015954	0.000272919	0.000792125	-0.000803896	0.00050917	-0.00139552	-0.00105907	0.000550561	0.000692222	-0.00157332	-0.00118078	-0.00221126	-0.000638103	-0.00181944	1.6582908e-05	-0.000752414	-0.000548326	0.000631788	0.00055622	-0.000274135	-0.000448529	-0.000966785	-0.000449494	0.000991972	-0.00324956	-0.000474595	0.000649567	-0.000403747	-0.000534117	0.000421429	0.000662096	0.00139702	-0.00152322	-0.000545899	-0.00100794	0.00187212	0.000165096	-0.000390044	0.000363193	-0.00119961	-0.000864525	0.000351156	-0.000292589	-0.000303173	0.000554072	-0.000284838	0.00238995	0.00229974	0.00048725	0.000302516	0.00132087	0.000203329	-0.000109255	0.000327086	0.000406178	0.000688537	0.00134382	0.000640332	0.000108502	0.000160624	0.000423241	0.000165857	0.000576077	0.000413472	0.000646109	0.000797834	-0.000578585	-5.79597e-05	0.000321949	-0.000466066	0.000134382	-0.00101401	0.00205587	6.440874e-05	-0.000440435	-0.000108121	0.000439165	0.000349802	-0.000654426	0.000859292	-0.00122567	-0.000423612	0.00399778	-0.00074628	-0.000597896	0.000488681	-0.000487711	0.00110838	4.4837043e-06	0.00028227	-4.92002e-05	-0.00254853	0.00199932	0.000440238	0.000443558	0.000133898	0.000761199	0.000134019	0.000297718	-0.00047843	-0.00267755	-0.00198528	-0.000148246	0.00104886	-0.000179083	-8.44546e-05	1.6066473e-05	-0.000385878	0.000358845	-0.000192721	7.467639e-05	3.0611904e-05	-0.00101055	0.00145788	-0.00101058	-0.00050273	0.00105785	-0.000706067	0.000788772	0.000270114	2.4589803e-05	-0.00116055	0.00060481	0.000881894	-0.000462569	-0.00112809	-0.000157348	0.000503528	0.000544384	0.000775596	0.000572227	0.000847815	-0.0001692	0.000262408	-0.00073973	-0.00092267	-0.000211109	0.00243885	0.000967893	0.000215678	0.000651881	-0.00058358	0.00135723	0.000323657	0.000180998	9.4233306e-05	-0.00102717	0.00142408	0.00068746	-0.00117289	0.00100462	-0.000308724	-0.00156065	0.00108559	0.000708109	0.000248173	0.000793827	0.00113451	0.000200599	0.000312119	0.00109611	0.000739244	-0.000320838	-0.000458695	5.8209866e-05	-0.0012582	0.000236069	0.000167746	0.00024394	0.000796565	0.000225478	0.000910243	-8.27713e-05	-0.000132897	0.000626727	0.00135742	0.000613228	-0.00010531	0.000430123	-0.00147187	4.895819e-05	4.9199472e-05	-4.43663e-05	-6.79877e-05	0.000473276	0.00124407	0.000146289	3.2163567e-05	0.000291863	-0.00285162	-0.00127009	-0.00364209	0.000290821	0.00113634	0.000843221	0.000153598	-0.00176632	-0.000926485	0.000197258	0.000857571	-0.00102465	-3.31609e-05	0.00192244	-0.000366029	-0.00204496	-0.000456007	-0.00195254	0.000629706	-0.0012481	-0.000982217	0.000982808	0.000143603	-0.00292916	-0.00121839	0.00172637	-0.00155204	-0.000793785	0.00139873	-0.000367379	-0.00232662	0.00154454	-0.0005707	0.00071316	-0.00136785	-0.000107285	4.1087664e-05	-0.00273044	-0.000551045	-0.00172649	0.000290137	-0.000121485	0.000736738	0.000953868	8.603158e-05	0.000742423	-0.00116407	-0.00190303	0.0010251	-0.000583484	-0.00088171	0.00116821	-0.000104017	-0.00143914	0.000593793	0.00020354	0.00058382	-0.000495596	-0.000483518	0.000750478	0.000139312	-0.000417721	-0.000350107	-0.000760455	0.000958434	0.00117946	0.00132626	0.000224728	-0.00108093	-0.00076529	0.00138651	0.000679923	-0.000322099	-0.000374023	-0.000492379	0.000147331	0.000494621	0.000346742	-0.00108685	-0.00133983	0.0018219	0.000222655	-0.00113001	0.000119754	0.00151559	0.000759025	9.983396e-05	-0.000753806	3.1538762e-05	0.000166706	0.00102308	-0.00203671	-0.00043828	0.000508388	-0.000653029	0.00238131	0.000154468	0.000761299	-0.00115706	0.00189628	0.000924319	0.00180644	-0.000905103	0.000630952	0.00112453	0.00126886	0.000408961	0.000876527	0.000725918	0.00127689	0.00116954	-0.00038543	-0.00159095	0.001519	-0.000289823	0.000604127	0.00019997	-0.0005747	-0.000606128	0.000862718	-0.00065918	0.000355835	-0.000654077	0.000320556	0.000604844	0.000566967	-0.000579007	0.000781677	-0.000901682	9.712941e-06	0.000326972	0.00014071	0.000416628	0.00158088	-0.000421923	0.0010577	-0.00292622	0.000752818	-0.000800867	0.000241943	-2.32426e-05	0.00232591	0.00131846	0.000297011	-8.217e-05	0.00291134	0.0017071	-0.000645988	0.000792006	0.0022024	-0.00506363	-0.000277834	0.00188162	0.0018585	0.00108656	-0.00211363	-0.00031247	0.00048679	0.000429505	0.000736814	0.000597222	0.000706104	0.000158608	0.000114282	-0.000346577	-0.000675362	-0.00053444	0.00180639	-0.000249313	0.000334701	0.00072927	-0.000780654	-0.00106658	-0.00129106	-0.000683229	-0.00112282	-0.000623273	-0.000642898	-0.00124414	-0.000210891	0.000816746	0.000782963	-0.000439071	0.000885667	-0.00132908	0.000992447	0.00195751	-0.000772167	0.000229272	0.000191982	-0.000379647	0.000640126	0.000298676	0.0031941	-0.00149186	7.5549506e-05	0.000479245	0.000362669	0.00137531	0.00175095	0.000231086	0.000291331	-0.00114803	0.000910874	-0.000587891	0.000441133	8.819349e-05	-5.19577e-05	9.118965e-05	0.000977805	-0.000930589	0.000242209	0.000129701	0.00117454	-0.000609932	0.00128554	-0.000828179	-0.000471216	0.00115671	-0.00134252	0.000140579	0.000424489	9.047846e-05	0.000374818	-0.000920626	-0.00135689	0.000781135	0.000553048	0.00126449	-0.00101269	7.2995215e-05	-0.000769596	-0.000192234	-0.000492436	0.00134991	0.00145949	-0.000378488	-0.00326067	-0.000932982	0.000447678	0.0014888	0.000279299	-0.000712592	-0.000831904	-0.000534195	-0.000666972	0.000508878	-0.00188575	-0.000558291	0.00089842	0.000597733	-0.000994128	0.000220928	0.000180985	0.000279293	-0.00161446	-4.35828e-05	-0.00163134	-8.66975e-05	9.3575356e-05	-0.000466833	0.00013191	9.7795615e-05	0.000976087	0.000866683	-0.000212906	1.1650575e-05	-0.000312493	-0.000109191	0.00156837	0.00153012	-0.00220132	0.00131459	0.000246364	-0.000132064	-0.000131718	0.000155549	-0.000527572	0.000156781	0.000332502	0.000464085	-0.00153951	0.00031473	0.00160177	-0.000895595	-0.000485384	-0.000461846	0.00164952	0.00153512	-0.000242299	-0.00156243	0.000509165	0.000564933	0.00114754	-4.44148e-05	-5.25772e-05	-0.00118468	-0.00107901	-0.000313311	-0.000160938	-0.000224624	-0.000362229	0.000368361	-0.000884766	7.8901256e-05	-0.000158233	-0.00100617	-0.000339327	0.000776623	-0.000271648	0.000711944	0.000698707	0.00428703	-0.000368455	-0.000255567	0.000420237	0.000548438	-0.00118459	0.0010022	-0.000167504	0.000761825	0.000217404	0.00238603	0.000728414	0.00218383	0.00154756	0.00126374	-6.1952e-05	-0.000189271	-0.00134896	-0.000949635	0.00118495	0.000813657	0.000235472	0.000637363	-0.000366728	-0.000580327	0.00191088	0.000346001	-0.000788123	0.00207283	-0.00102143	-0.00208267	0.000206244	-0.000974928	-0.000604578	0.00147538	0.000546573	-8.36869e-05	0.00100297	6.59699e-05	0.00166917	0.00106442	0.00037902	0.00103895	0.00107473	-0.00172672	-0.000378201	0.00113382	-0.00256611	2.3303492e-05	-0.000444879	0.0018089	-0.000432681	-0.000821013	0.000332185	1.9071176e-05	0.000117651	-0.00077726	0.00108056	0.000774695	-5.36459e-05	-0.000607513	0.000518126	0.00117691	-0.00151014	-4.95605e-05	0.000911694	0.000458468	-0.00156511	-0.000263884	0.000814596	2.9053217e-05	0.00129678	3.2597036e-05	-0.000918037	-0.00109457	0.00152034	-0.000770334	0.00225446	-0.000535296	-0.00275323	0.000532703	0.000210196	0.000235887	-0.000213539	0.00037919	-0.00012542	-0.000332758	0.00170337	0.000246042	0.000285297	0.00056558	-0.000810597	-0.00175425	-0.000550583	-0.0012712	-0.000644468	2.6004489e-06	0.00184491	-0.000356009	-0.00296934	-0.00244821	-0.000603975	-0.00143981	-0.00074675	-0.000520391	-0.00113736	0.000819591	3.9624088e-06	0.000649197	0.000269165	-0.000858435	-0.00088982	0.00112699	-0.000497011	-0.00126134	-0.00114186	-0.000813221	-0.00157116	-0.000501286	0.000261307	-0.00091872	0.00163481	8.6556305e-05	-7.3118e-05	0.000111985	-0.00082645	-0.000773552	0.000351393	0.000462726	0.000171238	-0.00124473	0.000464275	0.000272389	-3.70589e-05	-0.000986275	0.000212109	-0.000485129	0.00190135	0.00137162	0.00019032	0.000176834	0.000161338	-0.000327495	-0.00137727	0.00180226	-0.00109866	-0.0002138	-0.000449848	-0.000696261	-0.000692536	5.976847e-06	-0.00196496	0.000921481	2.878088e-05	-0.00074581	-0.000639295	7.919822e-05	-0.000948605	-5.67357e-05	-0.000605512	0.00170621	0.000857774	-0.000930752	-0.000481689	0.000153907	-0.000340879	0.000533408	0.000324985	0.000722758	0.000656145	0.000166602	-0.00116201	0.000710585	-0.000469965	-8.79019e-05	-0.000557794	-0.000404169	0.0011827	-0.000822299	0.00085844	-0.000968493	-0.00102985	-0.000801879	-0.000861975	2.1544796e-05	-0.000312535	-0.00139068	0.000263121	-0.00101815	0.000326312	0.00127957	-0.000899538	0.00228442	0.00028283	0.000213747	0.00131129	0.000186044	0.000210521	0.000275694	0.00108801	-0.0010199	0.000533232	0.00155789	-0.00222152	-0.000576208	-0.000424974	-0.00135113	-0.000122152	-0.000688805	-0.000905111	-0.000535961	-0.00307246	-0.000964571	-0.000499644	-0.00189161	-0.000290217	0.00169067	-0.00148465	0.000202849	-0.000143564	0.000529776	0.000334932	0.000294618	0.000630187	0.00017851	0.000665631	0.00203688	0.000989977	-0.000388905	-0.00044041	0.000338845	9.3341565e-05	-0.000345544	0.000140119	0.000667537	-0.000283285	0.000155244	0.00074049	-0.00185212	0.000422201	0.000157602	-0.000589067	0.000129654	0.000394291	-0.0019871	7.400791e-05	-0.000852511	-0.00193089	-0.000151037	-0.00183925	-0.000564823	-4.81753e-05	0.00292445	-0.00272655	0.00130975	0.000594755	-0.000306454	0.000136875	0.000985946	-0.00140569	0.000725693	-0.00014187	-0.000671486	-0.00255953	-0.00103481	0.000290634	0.00169892	0.000349491	0.000382784	0.000101565	-0.00109089	1.8457102e-05	0.000977752	0.000236537	-0.00133637	0.00039109	0.00113091	-2.47041e-05	0.00136205	0.000538052	-0.000230166	0.00112435	-0.00096139	0.00113146	0.00036124	-0.000124933	0.00327071	0.000133425	0.000335755	-7.93472e-05	-1.90931e-05	-0.000381338	-0.000168067	7.8434925e-05	6.723004e-05	-0.000743412	-0.000341764	-0.000806686	0.00103383	-0.00130088	0.000214105	0.00203684	0.000920788	0.000769155	-0.00283804	-0.000118723	0.00125567	0.00192952	-0.000289569	0.0012718	-0.00112518	-0.000116285	0.000631536	0.00282143	0.000655919	-0.000997472	7.8197496e-05	-0.000641499	0.000403421	-0.00157115	0.00210014	-0.00150106	0.00103808	0.00110424	-0.00120905	-0.000252574	0.000926029	-0.000872134	-0.00055168	0.000305159	-0.00274104	0.0013588	-0.00110686	0.000319459	0.000421262	0.00140744	-9.67547e-05	-0.000241495	0.000848085	0.000365039	-0.000437519	0.000412117	0.000606664	-0.00157952	0.000171714	0.000374201	-0.000155968	7.278815e-05	-0.000281019	0.000162868	0.000307875	-0.0004409	-0.000968566	0.00115241	-0.00168021	-0.00155522	-0.000237632	0.000324836	5.2016592e-05	0.000421104	-0.000552828	0.000795538	0.00206217	0.000668147	0.000630752	-0.00180432	0.000424721	-0.00149202	0.000637318	-0.000409921	-0.000199647	0.000339174	-0.000626436	-0.00112875	0.00123822	0.000796485	0.000418591	0.00144201	-0.000503543	0.000286454	-0.000258311	-0.000594812	0.00106039	-0.00222453	-0.000793092	-0.00178238	0.000234992	-0.00188677	-0.000232931	0.000439123	-0.000338125	-0.000853672	0.000815372	0.000509737	-0.000646758	-0.00183687	-0.00107501	0.00146518	0.000353858	0.000514377	0.000330929	-2.56047e-05	-0.000116404	0.00048495	4.2060088e-05	0.000473262	0.000754192	-0.00128425	0.00130879	-0.000553997	0.000609541	-0.00133796	0.00142158	-0.000478271	-0.000830578	-0.000120917	0.000617023	2.9461646e-05	-0.000390212	0.00171693	-0.000817381	-0.00101583	0.000346083	0.000469704	0.000624111	-0.00185189	0.00115205	0.000314515	0.000220979	-0.000338088	0.00120963	0.000991321	-0.00215479	-0.00116784	0.000717051	3.2357798e-06	0.000968768	-0.000811919	0.000252415	-0.00209158	4.1242478e-05	0.000339699	0.00106328	0.000218253	0.00165114	0.000384674	0.000861862	0.00140724	0.000398747	0.000795959	-0.000348108	3.8548984e-05	0.000605782	0.000321095	-0.000510987	0.000413943	0.000299025	0.000822148	0.00187117	0.000415081	0.000579705	8.656521e-05	9.8741e-05	-0.000231652	0.000965024	-0.00188974	0.000596697	-0.00138448	0.00146509	0.00105873	-0.000607323	-0.00156164	-0.00109672	0.000803521	-0.000403175	-0.00108798	0.000263967	-0.000735062	0.000215035	8.737951e-05	0.000912319	-0.000193932	8.2734514e-05	0.00102713	0.000104322	-6.88949e-05	-0.00227814	0.00016453	0.00142347	0.000593641	-0.000691625	0.000715993	9.008644e-05	0.000395262	0.000245033	0.000280153	-0.000712448	4.0651365e-05	0.000180414	0.000228225	6.386217e-05	-0.000591947	-0.000651339	0.000925415	-0.000458242	0.000371092	0.000423476	-0.000375133	-0.00039722	0.000220093	0.000377044	-0.00116155	-8.92887e-05	0.000107288	0.000436742	-0.00176191	-0.000204589	0.000652011	0.000430929	0.000745853	0.00136807	0.000238507	0.00144392	-0.000626164	0.000217985	-0.000604125	-0.000284582	0.000512143	-0.000456364	0.000493534	-0.0005161	-0.000275731	-0.000456172	-0.000987012	-0.000480524	-0.000352436	9.5441865e-05	0.000759038	0.00057622	0.000492323	0.000647178	-0.000188231	0.000163241	0.000201922	0.000121907	-0.000117107	-0.000452193	-0.000147579	-0.000561615	-0.000451877	-0.000460648	0.000385113	-0.000379199	0.000890131	-0.0018941	0.000505202	-0.000420613	0.000191692	-0.00183306	-7.75353e-05	-0.000943671	-0.00184507	0.000727482	0.00134959	0.00149915	-0.000344453	0.000180907	0.00153399	0.000146058	0.000313688	0.000330961	4.9740338e-05	0.00014193	0.000641292	-0.000472424	0.000649759	-0.000610851	0.00100246	0.000295277	-0.000744936	0.000818669	-0.000235182	-0.00010714	0.000847646	-0.000388693	0.000413813	0.000282859	0.000331295	0.00107686	5.7212455e-05	0.00296247	0.000390436	0.000198859	-0.00111758	-0.000193198	-6.47138e-05	0.000327788	-0.000228733	0.00164252	-7.92556e-05	0.000354372	0.000535218	0.000847179	0.000450555	0.000261417	0.000161575	0.00185989	-0.00104711	0.00159851	0.000458481	0.00186016	0.000664551	-0.00153143	-0.00150699	-0.000528049	0.00109868	0.000148051	0.000742572	0.000198416	-6.71334e-05	0.000833141	-0.000299993	-0.000126536	7.023292e-05	-0.00053663	0.00100064	-6.47824e-05	0.000258871	-0.000113625	0.000164854	0.000306627	0.000165998	0.00117307	0.000716203	0.00060794	0.000938487	-1.1284e-05	8.593973e-05	-6.23055e-05	0.000413197	0.000438497	-0.000826931	0.000694065	0.00162298	0.00115924	0.0011618	0.000373362	0.00127323	-0.000115808	0.00022209	0.000631369	0.00140359	0.000720719	0.000611621	0.000420965	-0.00102257	0.000385007	0.000293007	0.000958479	-0.000319015	0.000251607	0.000198181	0.000388114	0.000160885	0.000792204	0.000385114	6.390971e-05	0.00100238	0.00116436	-6.17732e-05	-1.36868e-05	-0.000345993	0.000691956	0.000140267	0.000305744	-7.03155e-05	0.000301254	-0.000287649	-0.000858449	-0.000491764	0.00019084	9.422183e-05	0.000240618	9.840774e-05	-0.00119335	-0.000407269	-0.000854397	-0.00072644	-0.00148603	0.00057024	0.000748289	-0.00103187	0.000593422	-0.000683211	0.000331173	-0.000329156	0.000480047	0.000646285	0.00111462	-0.000504645	0.000436158	-0.000631826	0.000251804	-9.7262e-05
amodiaquine	0.00138159	7.2840965e-05	0.00042415	-0.000126038	-0.000409173	0.000582604	-0.00131192	-0.00138368	0.000181517	-0.00157238	0.000111813	4.636208e-05	0.000284197	5.172569e-05	-0.000579761	0.000307432	-0.000132039	0.000624503	-7.42751e-05	-0.000166141	0.00200172	-0.000697829	-0.000868978	-0.00115126	0.00149927	0.000662673	-0.000273715	0.000471688	0.000109613	0.000314824	0.000782944	4.4073324e-05	-0.000879913	-0.00106966	0.000172175	-0.000558563	0.000292897	0.000430823	-0.000478248	0.000721978	0.000955423	-0.000411239	0.000520043	0.000754196	-0.000311956	-0.000191424	0.00067974	-0.000392095	-0.000844749	0.000166068	-0.00028732	4.8260255e-05	-0.000697053	-7.49259e-05	-0.00139548	0.000243343	-9.18873e-05	-0.000210488	0.000173712	-0.000386145	0.000560119	0.000471736	0.000823424	-0.0013519	0.0019886	0.000272834	0.00190273	-0.000169923	-0.00226773	-0.000245094	0.000652209	-0.00047346	0.000357617	-0.000246962	0.00170887	3.476838e-05	0.00299048	0.000863908	0.000372625	0.000486265	8.289757e-05	0.000149552	0.000274999	-0.00076404	-0.0023169	0.00219322	-0.000178319	0.00026003	-0.000579756	-0.000236759	-0.000561135	0.000223784	-0.00109982	-0.00230083	0.00113485	0.001087	0.000810854	-0.000808914	-0.000465107	0.00108579	0.000310646	-0.000477265	0.000462992	0.00037306	-0.000770377	-0.000266909	-0.00180531	-0.000393418	0.00144832	-0.00105981	0.00170176	0.000513624	-0.000283593	0.000209453	-0.000251461	0.000294005	0.000666088	0.00238841	0.000835982	2.167488e-05	-0.00026944	-0.000283331	-0.00037656	-3.31071e-05	-0.000847301	0.000992113	-0.000160238	-0.000445645	-0.000208597	4.074102e-05	-0.000489129	0.000692198	0.00118819	0.00233858	0.000293346	0.00171354	0.000155588	-7.99799e-05	-0.000218564	-0.00034657	0.000505759	-0.00253095	-0.0027792	0.000928333	-0.000841428	-0.00214478	-0.000186913	7.3061994e-05	0.000134704	1.779525e-05	-0.000983498	0.00230783	-0.000311081	-0.000446746	-0.000339971	0.000356409	-0.000142988	0.000136553	-0.00102258	-0.000739365	0.00119747	-0.000433128	-0.000408459	0.000139706	0.000499967	0.00146857	-0.00136872	-4.55385e-05	9.746058e-05	-8.45247e-05	-0.000714686	-0.000310985	-0.00117738	0.00225123	0.000678722	4.554796e-05	-0.00153466	0.00044859	-5.15151e-05	-0.000304823	-0.000236642	-0.000733505	0.000241416	0.00159328	-0.000140066	0.000139144	-0.00013537	-0.000364395	-0.000321927	-0.000295382	-0.00042716	0.000723664	0.00244266	0.000121127	-0.00161236	1.5697584e-05	0.000148766	-0.000948411	-0.000182914	-0.000544784	-0.000618954	-7.91209e-05	-0.0002994	-1.1805e-05	-0.00119453	8.174354e-05	0.00199393	-0.000100066	0.00175382	-0.000223353	-0.00115396	-0.00106104	-8.85196e-05	-0.00097474	-0.000660131	-0.0018786	-0.000169844	0.00042162	-0.000312365	-0.000391245	-0.000974467	-0.000617454	0.00090739	-0.000210128	-0.000222285	-0.000565175	-0.00061792	0.00139845	-0.000130742	-0.000764892	-0.00143249	0.000944854	-0.00123146	0.000852778	-0.000416522	-0.0013977	-0.0003385	-0.00183724	-0.000139809	-0.00153816	0.000656721	-0.00331353	-0.000183915	0.000221327	-0.000998849	-0.00180046	-5.61921e-05	-0.000823671	-0.000261066	-0.000862882	0.000236216	0.000368055	0.000478486	0.000233235	-3.69913e-05	-0.00138543	0.000828227	0.000292474	-0.000270638	-0.000598165	0.000298171	0.00161612	0.000138559	-1.86444e-05	0.000420579	-0.000697925	-0.000605763	0.000764539	-0.000313666	-9.59697e-06	0.000491913	0.000148671	-0.000581103	1.1109618e-05	-0.000472126	0.000241159	-0.000225551	-4.73729e-05	0.000107132	0.00112268	-0.000730872	-0.0006741	-0.000273325	0.00105144	6.337025e-05	-0.00196742	-0.000874126	-0.000555753	-8.40861e-05	0.000279741	0.00122253	0.000769759	-0.000463968	-0.000889132	0.000434155	-0.000770773	0.000482313	0.000615592	-0.00036303	0.000183554	1.946279e-06	0.000558663	-0.000278434	-0.000918392	-0.000386467	0.000673158	-0.000170555	-0.000600224	0.000460763	-0.00120238	-0.000503735	0.000122303	-0.00087256	-0.000923801	9.259451e-05	-0.000440028	0.000605562	0.000347429	0.000226423	0.00108855	0.00137678	-0.000511112	0.000891667	0.000318363	0.00145743	7.3773517e-06	-0.00201402	0.000379566	-0.000778209	-0.000962011	-0.00134074	0.000611414	0.00125679	-0.000460346	-0.000116046	0.00157638	0.000102368	0.0004522	-0.000953286	3.4447457e-05	0.00201285	-0.000786078	0.000174972	0.00125186	-0.0015319	0.00120739	-0.000862733	-0.000595749	0.000213998	-0.000161969	-5.33391e-05	-0.000356795	-0.000358511	-0.000801029	0.00405839	0.000375034	0.000583895	-2.78636e-05	0.00154915	0.00216306	-0.00115877	-0.00119838	0.000238951	5.2963987e-05	6.6814166e-05	0.000537769	0.00178844	7.292885e-05	-0.000489119	-0.000425757	0.000522268	-0.000748875	0.00139211	0.000492129	0.0006223	0.000936341	0.00148174	0.00197308	-0.000559328	-0.00132959	-0.00126504	-0.00140366	-0.000478817	-3.0639e-06	-0.000473808	-0.000125697	0.00137385	-2.34734e-05	0.00215678	-0.0019841	-0.00087388	0.000630334	0.000959564	0.000661976	0.00237763	-0.00137772	0.00130674	0.000628624	0.00166156	8.669503e-06	0.000315537	-0.00166534	0.000233046	0.00039406	0.00286742	-0.00123201	-6.41703e-07	0.00155793	-0.000211366	5.7757214e-05	0.0010175	3.683999e-05	-0.000103928	0.000233049	-0.000625122	-0.000406374	-0.00158401	0.000436293	0.000289459	-0.000330022	0.000872231	-0.00107758	-0.000545333	-0.000157869	0.000680827	-0.000652567	0.00164669	-0.00107911	-0.000509287	0.000124419	0.000315888	-0.000857383	0.000734556	-0.000251701	0.00013886	0.000618811	-6.52793e-05	7.5578966e-05	0.000266229	0.00197706	0.000478009	-9.71859e-05	0.000812257	0.00033219	0.00280368	-0.000212406	-0.000284933	0.000746899	0.000661812	0.000101825	-0.00350917	0.000351172	0.000266632	-4.88608e-06	7.509082e-05	-0.00168331	-0.000354384	8.752448e-05	-8.76823e-05	0.00010305	0.000833415	-2.1008e-05	-0.000439844	0.000633611	0.000788163	0.000421359	5.726932e-05	0.000656583	-0.00031443	0.00049097	-0.00150036	-0.000492321	9.812449e-05	-0.000611811	-0.000462475	-0.000754934	0.00130158	-0.000230064	-0.00021188	9.293795e-05	-0.000394467	-0.00164414	0.000260165	0.000139534	-0.00113097	-0.000170072	-0.000178173	0.00105048	0.0011503	-0.000222264	0.000917071	-0.00104904	-0.000206095	0.000386972	-0.000418637	-0.000258202	0.000895524	0.00163062	-0.000341484	-0.000346555	-0.000438916	-0.000253022	0.000178254	0.000602418	0.000509205	-0.000186743	0.000227651	0.000451951	-0.000442302	0.000521127	-0.000348524	0.000687087	-0.00015434	0.00121735	-0.000473911	0.00065234	0.000342353	0.000220592	0.00104987	0.00216018	0.00229456	-0.000290223	0.0018657	-0.00355168	0.000950301	-0.00045704	0.00127683	0.00200966	0.000633054	-0.00113797	0.00283401	-0.000494188	0.000884021	-0.00157688	0.000427895	0.00466717	-0.000261726	-0.000695295	-0.000144877	-0.000417842	-0.000992894	-4.53273e-05	0.000591869	6.5146014e-06	-0.000307197	0.000187355	0.000708053	0.00072974	-0.000228749	0.00120694	0.000960359	0.000275475	0.000551218	-0.000911874	0.000225339	0.000470179	0.000811985	7.7992576e-05	-0.000232785	0.000336428	-0.000608124	0.000733037	9.46195e-05	-0.000163455	-8.72516e-05	-0.000308868	0.000129774	-0.000339895	-0.000395361	-0.000358628	-0.00119071	-0.000105243	-0.000629303	0.000741823	-0.000698892	0.00019264	0.000796642	-0.000216995	0.000843692	-0.000567458	0.000510415	0.00107567	0.000101909	-0.00170628	0.00169857	-0.00166403	-0.000534261	0.000229489	-0.000148376	-0.000371981	0.000600508	-0.000615338	-0.000791629	0.000557917	0.000127709	0.00055549	0.000290021	-0.000367931	-0.00308427	0.00209908	-0.000112204	-0.000581532	0.000288155	-0.0012475	-0.000619975	-0.000267626	0.000216168	0.000417221	0.000151863	-0.000481313	0.000279137	0.00212508	0.00067064	-0.00010769	0.000301301	0.000317127	0.000754947	-0.000511457	-0.000687238	-0.00064671	0.000196799	0.00068426	-0.00158338	0.000310922	0.00167733	0.000868263	0.000475256	-0.000344958	-0.00105209	-0.000137798	-0.00110885	-0.000360271	-0.000135343	0.000618607	-0.000158659	-0.000146704	-0.000708644	-0.00315141	0.000713414	0.000281331	-0.000282574	0.000815247	9.760987e-06	0.000779656	-0.000904525	5.1587915e-05	-0.000202201	0.00126143	0.000532457	0.000231318	-0.000120952	0.000101038	-0.00186014	0.00092014	0.000881727	5.93268e-05	0.00103503	-0.000927181	0.00150383	0.00125426	0.000793097	0.00116438	0.000275851	0.000209906	-0.00094814	0.00136322	-0.000375802	0.00152708	0.000909224	0.000622933	-0.00049038	-0.000790118	-0.000389361	-0.00128455	0.00132617	0.000753438	-6.06115e-05	0.000704991	0.000233595	-0.000842041	0.00130765	-1.03645e-05	-0.000365176	0.000125962	-0.000157781	1.381017e-05	0.000934867	0.000327614	0.000249463	-0.000619892	-0.000452803	0.00227634	5.5504963e-05	0.000300656	-0.00061604	-0.000468379	0.00133321	-4.66365e-05	0.00101206	-0.000438849	-0.000631365	-0.00106207	0.00043934	0.000129957	-0.00092543	0.00116898	0.000675242	-0.000755998	0.000202531	-0.000705482	-0.000203978	0.000345519	-0.000462593	-0.000610751	0.00126503	0.000132711	-0.000497174	0.00130563	0.00225222	0.00082801	0.00309077	0.000901338	0.00132569	0.000253565	-0.000685572	0.000451703	0.00055705	-0.00123777	0.00159554	-2.25072e-05	0.00137923	-0.000186696	0.000425622	0.000509979	-0.000311527	-7.33215e-05	-0.000479871	-0.00335404	5.5561304e-05	0.000601091	0.00010642	-0.00080609	0.000882282	0.00043414	0.000596484	0.000733209	-0.000714231	0.00238382	-0.000638493	0.000369207	0.000364672	-0.00111164	-2.24229e-06	-0.000300561	0.000624798	3.184584e-05	0.000679701	-0.000536603	0.000152196	-0.00121107	-3.95353e-05	-0.000726124	-0.000368185	0.00084841	0.000163079	0.00195825	-0.000210816	-0.000490825	0.000882063	-0.000273986	-7.73019e-05	-0.00071582	-0.000904105	0.000181983	0.000503706	-0.000632933	0.000238494	0.000513416	-0.000207629	-0.000117316	0.00137519	0.00049441	-0.000761874	-4.76863e-05	0.000469396	0.000944383	0.000427796	-0.000307729	8.599531e-05	0.000303531	-0.000604789	-0.000585859	9.2884846e-05	0.000523297	-3.90101e-05	0.000207266	-0.00257526	-0.000225252	0.000421478	0.00121816	-0.000291661	0.000431843	-0.000995543	0.000484832	6.0402253e-05	-0.000104199	0.00035691	0.000271519	-0.000594232	-0.000936248	0.000492042	-0.000741026	-0.000319238	0.000201965	-0.000241158	0.000523779	0.000502359	0.000897383	-0.00418705	-0.00108318	-0.000678733	0.0009416	0.00045309	3.3802776e-06	0.000811276	-0.0011689	-0.000363473	-0.00106404	-0.000668255	0.000869567	0.00175608	0.000394957	-0.00078165	-0.000753435	0.000258486	0.000215501	-0.00130531	-0.000182977	0.000136089	0.000356483	0.000705457	-4.03244e-05	0.00085503	-0.000488507	0.000931447	0.00120509	0.000662555	0.000761606	-0.000524329	0.000169564	-0.000409953	0.00165022	-0.000954957	-0.001128	-0.000682549	-0.000328001	0.00137854	-0.0012959	0.000864031	0.000172184	0.00068833	-0.000535945	-0.000476174	-0.00103308	-0.00175445	0.00138353	-0.00131247	-8.19527e-05	0.000889891	0.000969322	-0.000176632	-0.000233532	-0.000501213	0.00018873	-0.000723469	0.00113301	-0.000396491	-0.000159163	-0.000533776	0.001078	0.00134198	0.00146306	-0.000525031	7.595762e-05	0.000236141	0.0015968	-0.000243276	0.000321846	0.000897998	-0.000286362	-0.000645439	0.000606107	0.000547116	-0.000370332	0.00175869	-0.000376901	0.000779054	-0.00049608	-7.71901e-05	0.00328424	0.00099326	0.000711129	0.000602261	-6.83073e-05	0.000110066	-0.000278748	0.000343019	-8.22642e-05	0.000671859	6.0866445e-05	0.000580247	0.000665768	7.4324955e-05	-0.000831297	0.000317318	-0.000486176	-0.000370087	0.00105988	1.136274e-05	-4.57499e-05	0.000108783	0.000717095	-0.00014328	3.8329144e-05	0.000873174	0.00261427	-0.000782477	0.000773964	-0.000595889	-0.00101035	-0.000194742	9.7274235e-05	-0.000255409	0.000205272	-0.000164674	0.00100262	-0.000228511	-0.00230964	0.000909644	-0.000146437	-0.000639987	0.000237127	-0.000548735	-0.000243083	-0.000786194	0.000912583	0.000465634	0.000772633	-0.00021686	0.000248387	-0.000152673	0.00143682	0.000580686	-0.00337621	-0.000551376	-0.000504164	-0.000219464	0.000359661	0.00185906	-0.0013094	-0.000303148	0.000155249	0.000173337	-6.95967e-05	0.000646022	-0.000246041	-0.000311839	-0.000129036	0.000781306	0.000757973	0.00069799	0.000738395	0.000277241	-0.00139852	0.000426518	0.00014744	0.000373584	-0.000107399	9.190863e-05	0.000321085	-0.000636084	0.00165749	-0.000146436	-0.000500734	0.000514557	0.000622137	0.00169699	-0.000224646	-0.000253373	-0.00091873	-5.46114e-05	-0.000227759	0.000163201	-0.000576377	0.000377546	0.000227181	-0.00128985	-0.000647824	0.00128289	-0.000244815	0.00073985	-8.94423e-05	0.00153126	0.000241455	0.000478086	-0.00203073	0.000266646	0.000552771	-3.49476e-05	-0.000512533	0.000336906	0.000808353	0.000928907	-0.00078404	-0.000922821	0.000300234	-0.000435344	0.00104835	0.000221968	-0.000183358	-0.000225468	-0.00108928	0.00127938	2.8803577e-05	-9.28706e-05	-0.000915472	-5.79414e-05	0.00335532	-0.00102963	-0.000159473	-0.000696282	-0.0016001	0.000552568	0.000674322	-0.000839457	0.00171257	-0.000205943	-0.000630035	-0.000634339	-0.000436844	-0.00256201	-0.000380909	0.000615715	-0.000100993	0.00147032	-0.000184546	0.000164697	0.000402067	0.000998238	0.00097833	0.00063935	-0.000642503	0.000250918	0.000913913	0.000669751	-0.000569596	-0.0015977	-0.000805464	-0.000323889	0.000605901	8.54907e-05	-0.000225242	-5.54696e-05	-0.00136067	0.000166586	0.00189297	-8.25995e-07	-0.000199589	-0.000974629	-0.000113524	-0.00130023	0.000602284	0.000655393	-0.000522943	-2.59612e-05	0.000757549	-0.000110047	0.000224098	-0.000214537	-0.00662687	-0.00263189	-0.000128958	0.000229627	0.000277081	0.000657456	-0.000611129	0.000760175	0.00124589	-0.00117408	8.5054475e-05	0.000183153	-3.18859e-05	0.00105218	-0.000495524	-0.000355902	-0.000402233	0.00157313	4.9888273e-05	0.00147132	0.00084028	0.000296579	0.000468169	0.000525817	-0.000167946	-1.35002e-05	0.000721349	-2.70528e-05	-0.000530286	0.000598712	-0.000824712	-0.000762037	-0.000598497	-0.000480072	-0.00094165	0.000815987	8.3740524e-05	-0.000188137	-0.000122024	0.00149835	0.000396507	0.00057365	0.00618851	-7.52274e-05	0.000654755	0.000668111	0.000135945	-0.000230031	0.000501717	-0.000444357	0.000549763	-0.000832264	6.716898e-05	-0.000245677	-0.000396593	-0.000860105	-0.00109658	0.000488952	0.00203716	-4.46502e-05	0.000266203	-0.000792688	-0.000151512	6.943602e-05	-0.000821264	-0.000398481	0.000938903	0.000203967	-0.000719447	0.00319571	-0.000229918	0.000566059	-0.000406318	-0.000608286	-0.000884512	6.741585e-06	-0.000338481	0.000291996	-0.000171481	0.00123068	0.00128783	0.000286998	-0.000782458	0.000229432	-0.000368183	-0.000129268	-0.00124701	-0.000702555	0.000303549	0.00040759	-0.00046846	-0.000739623	-0.000747843	-0.000969111	-0.0015513	-0.000264131	0.000316921	-0.000147657	0.000302632	8.286349e-05	0.00060508	-0.000771972	0.000235019	-3.87579e-05	-0.000802268	-0.000768225	-0.000118492	2.904341e-05	0.00100146	1.21312805e-05	0.000426332	-0.00212803	-0.000417341	-0.000270031	0.000258531	0.000532599	0.00048479	0.000415788	-0.00289383	-0.000204916	0.000477041	0.000389363	-0.000231955	0.000353637	0.000135582	0.00131878	0.00137702	0.00099606	-0.000415073	3.6652535e-05	-0.00059398	0.000490716	0.000338608	-0.000648198	0.00121524	-0.000162054	-0.000582792	-0.00111968	-0.000122105	-0.000242408	-0.000397972	-0.000388058	0.000244533	-0.000675178	2.1348153e-05	-0.000530573	-0.0005237	-5.34249e-05	-4.53615e-05	0.000672017	2.0080832e-05	-0.000276545	-0.000976277	-5.1661e-05	-0.00041765	-0.000208091	0.000885168	0.00091757	0.000221468	-0.000920908	0.000407275	-0.000700324	-0.000123964	0.000255368	4.1799198e-05	-0.00104299	-0.000197471	-0.00075164	-7.59865e-05	5.3056374e-05	0.000125349	-0.000223772	0.000695784	-0.00044967	2.4619889e-05	-0.000574437	-0.00109716	-0.00116234	-0.000303597	0.000437092	-0.000427038	0.000901798	0.000482653	0.000829954	0.000241127	0.000115408	-0.000875579	-0.000673892	0.00204148	-0.000162016	-0.000365121	0.000287718	4.3037912e-06	3.9290655e-05	0.00038324	0.000267303	0.000329824	-0.000230476	0.000513926	-0.000408586	-0.00010835	-0.000667208	0.000369506	-0.000692395	-1.92453e-05	0.00036983	0.000111081	0.00217267	0.000155954	-0.000233985	0.0013864	-4.42922e-05	-0.000529035	-0.000662305	-0.0001514	0.000697419	-6.8593e-05	-0.000777783	-0.000743023	-0.00172417	-0.000251187	-0.000121775	-0.000327671	-0.00209812	-0.00107628	0.000643554	-0.000655672	0.000393708	-0.000285876	0.000661838	-0.000688449	-0.000396834	-0.00184271	0.000215385	-8.85919e-05	0.00185734	0.00180789	-0.00104847	-0.00104888	-0.000320415	-0.000736511	-0.00111682	-0.000942513	0.000288612	-0.00017281	-0.0007456	-0.00049659	0.00144438	5.6937955e-05	-5.22235e-05	-0.000185326	-0.000465954	-0.000902952	0.00146707	0.000420076	0.00100161	-0.00202897	0.000586827	0.000142663	-0.000489116	-0.00018574	2.8512342e-05	-0.000272961	-0.000559126	-0.000445785	0.00068868	0.000827213	-0.000259546	-0.000283934	0.00049943	-0.000172569	0.000159841	-0.000605977	-0.000611493	-0.000554525	0.000246284	-0.000360888	-6.93457e-05	2.1930553e-05	1.6823417e-06	-0.000761276	-0.000160725	-0.000233082	-0.000236101	-0.000444225	-0.00292183	0.000553761	0.000284557	0.000392413	-3.08933e-05	-0.000190737	-0.000756762	1.421061e-07	0.000378499	0.000434397	-0.000227357	0.000401095	-0.00132501	-0.000191913	-0.00190199	0.000694484	-0.000470555	-0.000403008	0.000227617	0.000845918	0.00036692	-0.000122573	0.000371472	-0.000255057	-0.000128388	-0.000973025	-0.000271958	-0.00107295	-0.000374507	-0.000264033	0.00197661	-0.000885435	0.00284971	-0.00226963	2.323064e-05	-0.00012643	-0.000270518	0.000697004	-6.76492e-05	-0.000483006	0.000698524	0.000420537	0.00065124	0.00206151	0.000200468	-0.0010725	-0.000687722	-0.000224854	0.00056911	-0.000427432	-0.00052767	-0.000692524	-0.000588259	-0.000103324	-6.61099e-05	-0.000688094	0.00141607	0.000327439	-0.000455033	-0.000184059	0.00145108	-0.000999798	0.000159889	0.000250725	0.000292002	0.00284761	0.00153572	0.000319606	0.00113934	0.000341371	0.000748327	0.00124674	-2.52792e-05	6.750314e-05	0.000112968	0.000736892	-8.41711e-05	-0.000172989	-0.00056233	0.00067445	-0.000182983	-0.000256	0.00086873	0.000189284	0.00777477	-0.00114166	-0.000696362	-0.00145523	-0.000199133	0.0010855	7.8365236e-05	0.00122113	0.000427572	-0.00105876	-0.00240606	0.00411083	-0.000391817	-0.000459271	-0.000242725	-0.000256288	0.000457816	-0.000886178	-0.00101301	-0.000718477	-0.000737161	0.000368311	-0.000182889	0.000642971	-6.12538e-05	0.000532615	0.000241301	-2.93166e-05	-0.000445068	-0.0014665	0.000540604	-0.000597217	-0.000336477	0.00136943	0.0005266	0.000138971	0.000399198	-0.000638625	-4.57477e-05	6.814339e-06	-6.56418e-05	-0.000556432	-0.000475394	-0.00129376	-0.000642789	0.000151424	0.000966057	8.978869e-05	-0.00361973	-6.93263e-05	-0.000349961	-2.30626e-05	-0.000530144	0.000249008	-0.000152795	0.00188482	-0.000343143	6.294399e-05	-5.0212e-05	0.000137505	-3.11642e-05	-0.000626973	2.1514343e-05	-0.000597545	0.000252497	7.340199e-06	-0.000230807	0.000224543	0.000560257	-0.000229237	-3.13587e-05	-0.000355643	0.000454745	0.000230327	-5.64039e-05	0.0012147	0.000335174	-0.000194134	-8.02749e-05	0.000656964	0.000942542	-5.13682e-05	-0.000485921	0.000300784	0.000618522	-0.00108243	-0.000999937	-7.64963e-06	0.000182374	-9.93802e-05	-0.00103544	-7.64421e-05	-0.0002716	0.000324736	-0.00013513	6.094994e-06	-0.000411181	0.000102918	-0.000571229	-0.000251815	0.00038974	0.00068597	0.000172306	5.3144682e-05	0.000245671	0.000324527	-0.000111458	-0.000599697	-0.00141422	0.00186254	0.000158739	0.0016326	-0.00012985	-0.0014688	-7.51764e-06	0.000599371	-0.000415099	0.0008469	-0.000455837	0.000321484	7.019886e-05	-0.000411283	-0.000192218	0.000832829	-0.000593339	-0.000630906	0.000205282	0.000874099	0.00135367	-0.000857528	-0.00157546	-0.000143216	9.2042e-05	0.000953115	0.00145845	-0.000684729	0.00433613	0.00105626	0.00165579	0.00112041	-0.000152986	-0.00126771	0.000742367	0.000357629	0.00164361	0.00202094	2.723295e-05	0.00118408	-0.000957621	-0.000142724	0.000273534	-0.00152708	-0.00101033	0.00126954	0.000252958	0.00013378	0.000554787	0.00121529	0.000114618	0.000267472	-0.00198396	-0.0007139	-0.000441369	-0.00178773	-8.13261e-05	0.000239951	0.000190079	-0.00034237	-0.00122541	-0.000545494	0.00185133	-0.00218175	-0.000957594	-0.000427858	-0.00217949	-0.000594565	8.9613415e-05	-0.00210437	-0.00164511	0.00017821	-0.000810704	0.000287981	0.00125434	0.00125088	-0.000167588	0.00118271	0.000835676	0.000732132	7.1087314e-05	0.000146783	0.00159396	-0.000289024	0.00077206	-0.00111931	-0.000288724	-0.000361644	0.00153373	0.000391881	0.00255676	-0.00149359	-7.71125e-05	0.000165798	-0.000168111	-0.00146661	0.000405577	6.951516e-05	0.00120659	-0.000890442	-0.00228366	-0.000258747	0.000614577	-0.000772696	0.000176999	0.000569832	0.000861723	0.00032414	-0.00148785	-3.86875e-06	0.000268026	-0.00040304	0.000191008	-0.000618571	0.00052499	0.000669292	0.00210825	0.000756592	0.000243681	-0.000172684	0.000790523	0.00102871	0.000949682	-0.000119286	0.000391403	-0.00107235	-0.00092158	-0.000795487	-9.08794e-05	0.000683458	-0.000683873	0.00162397	-0.00210485	0.000865944	-5.30213e-05	0.000654953	0.000796551	0.000440591	0.000503816	0.00046253	-0.000514594	0.00146555	-0.000865771	0.000749535	0.00211165	0.00201359	-0.000252011	0.000682663	-0.000552189	0.000221409	0.000615134	-5.91667e-05	0.00128958	-0.000586386	0.00188568	0.000820273	-3.98119e-05	0.000605475	-0.00026062	-0.000476265	-0.000731469	-0.000906748	-0.000511497	-0.00153968	0.000182939	3.986572e-05	-0.000142763	-0.000348997	-0.000314128	-0.00134691	0.00138485	0.000819537	-0.000673961	0.000267608	-6.43566e-05	-0.00118932	-0.000466232	0.000191401	-0.000180185	0.000874924	0.00175021	-0.00147956	0.000289533	-0.00285846	-0.000503682	-0.000725968	0.000279384	0.00136568	0.000862487	6.944556e-05	-2.17451e-05	-0.00121484	-0.000228832	0.00092463	0.00139613	0.000327455	0.000580793	0.00082689	-0.000255119	-0.000912027	-0.000627478	7.324547e-05	4.000049e-05	0.0005357	3.7559475e-05	-1.26638e-05	0.000371466	-0.000614004	-0.00167092	0.000587127	0.00116955	0.00244979	-0.000663164	0.000968147	0.000861228	0.000493368	-0.000270917	-0.000191233	0.000522986	0.00123419	-0.000241223	0.000175806	2.7798831e-05	-0.000550864	1.9167612e-05	-0.000650558	-3.99815e-05	-0.000216221	0.00084309	-0.000386395	-0.000335595	0.000845122	0.00103623	0.000115938	-0.000328806	-0.000160343	-2.20375e-05	-0.000662621	0.00244594	0.00166604	-0.000126252	-0.000365016	0.000281868	0.00220876	0.000245346	0.000608536	0.000557469	-0.000152346	-0.000385076	0.000102381	-0.00155932	0.000371864	-0.000774323	9.283242e-05	-0.000185127	0.000289318	-0.000256164	0.000265523	-0.000203546	0.000159718	-0.000454549	0.000735894	0.000388811	0.000110562	-4.66367e-05	0.000428165	0.00246801	-0.000717507	0.00137044	-0.00183469	-0.00209757	-0.00113091	0.000337967	0.000935284	-0.00202635	-0.000504617	-0.000357136	-0.000190553	-0.00045402	-0.000776211	-0.000508835	0.000866471	-0.000628492	0.00046084	-0.00038398	-0.00121572	-0.000160562	0.000393471	-0.000390754	-4.83939e-06	-6.07989e-05	-0.000215327	0.000199397	-0.000702354	-0.000438005	0.00137434	-0.000607388	5.8363705e-05	0.000103778	-0.000438133	6.97691e-05	-0.000873483	-0.00142027	0.00124147	0.000172855	-0.000135747	-0.000562925	-0.000179261	-0.000959626	0.000129611	-0.000595074	-0.000462898	0.00120285	-0.000495636	-4.38067e-05	-0.000404367	-0.000621739	-0.000635026	0.000607729	-0.000201019	0.000453968	0.000596575	0.000199525	0.00211765	-0.00075022	5.293594e-05	-0.000933178	-0.000313601	-0.000365608	-0.000491982	0.00154495	-0.000320406	-0.000535325	-0.000572907	0.000874259	-0.000323242	-0.00170118	0.000587701	-7.15082e-06	-0.000279487	-0.000116734	0.000836043	-0.000897034	0.00134913	-0.000262965	-0.000517608	0.000113563	-0.000346864	-0.000685194	0.000377504	-0.000219822	-0.000255541	0.00022262	-0.000144287	0.00185886	-0.00078918	-0.000170385	-0.00239697	-0.000657442	-0.00116025	-0.000399599	0.00026366	0.0002716	-0.00053436	0.000974941	0.00023651	-0.0031382	-0.000706718	6.277319e-05	-0.000107182	0.00109832	-0.00626232	0.00194289	-0.000349993	0.000704271	-0.0003442	0.000972218	0.00139675	0.00214142	0.000659114	-0.00141936	-0.000468001	-0.000906089	0.000136509	0.000398396	0.000906827	-0.000550789	0.000956288	-0.00127542	-0.000244175	-0.000587637	-0.000162985	-0.00082895	-0.00233373	-0.000794749	0.00120669	0.000218736	-0.00245429	-0.00076521	-6.44035e-05	-0.0013211	0.00365174	-0.000557538	-0.000776334	-0.000497346	-5.88787e-05	-0.000496424	0.000399544	-0.000425378	0.00139682	0.00013618	0.000376344	0.000778773	0.000477241	0.00112081	0.000776872	-0.00110578	0.00119196	-0.000633995	-0.000475326	-0.000275498	0.00238038	0.000423956	0.000895309	-0.000502326	0.000160285	0.00018871	-0.000115128	-0.00121293	-0.0004461	0.000238153	0.000138751	-7.67122e-05	-0.000337871	-0.000165081	-0.000884728	0.000301585	0.000428581	-5.6391e-05	-0.000420759	-9.84537e-05	-0.000362095	0.000267138	-0.00166763	-0.00012764	0.00170104	-0.000523876	0.00110311	0.00182139	0.00121392	0.000565356	-0.000203697	-0.000829288	-0.000236842	-0.000655448	-0.000599495	-0.000488067	-0.000493211	-0.000436145	0.00362702	-0.000687665	0.000455043	-6.65489e-05	-0.000185351	0.000107975	0.000660006	2.9082175e-05	-0.00272678	-0.000250918	0.000645953	-0.000644401	0.000469255	-0.000562707	4.3480664e-05	-0.00135887	-0.00210896	0.000600753	0.00030858	-0.00073703	0.000930115	-0.000741473	-0.00106309	-0.00154039	-0.000682593	-0.000343207	0.000650774	0.00079972	0.000397818	-8.26362e-05	0.000401673	-0.00184329	0.00134846	-0.00102275	-0.000511688	-5.84409e-06	-0.00139893	0.00020523	6.464786e-05	0.000517905	0.00209404	0.000497909	2.6515143e-05	0.00105025	0.00152812	0.00140525	-0.00032823	0.00130051	0.000203743	0.000154728	0.000649591	-0.000215647	4.2202042e-05	-0.000881496	-0.00101018	-0.000661062	-0.000910627	-1.3193e-05	-9.90621e-05	0.00107835	5.1729923e-05	0.00175634	0.000546694	-0.00103183	0.000608054	-0.000260821	-0.000689788	-0.00260177	-0.000758088	-0.00202152	0.00106684	0.00019792	5.742506e-05	0.000265516	0.000435851	-0.00184762	0.000755556	-0.00117756	-0.000337683	0.000963657	-0.000213248	0.00103179	0.000695023	0.000212405	0.00164504	-6.54455e-06	-0.000225196	-0.000684341	-0.0010832	0.000667228	-0.000462551	-0.000899038	7.2894786e-06	-3.25395e-05	0.000489748	-0.000613127	-0.000229031	-0.000156872	-0.00100903	-0.000271801	-0.00014497	-0.00110691	-0.000702448	0.00137564	0.000116397	-8.32996e-05	-0.000617375	0.000191713	0.000964326	-0.000187683	0.000860158	0.00098589	-0.00085783	0.000693628	-0.000414214	7.935951e-05	0.0025194	-0.00057489	-0.00113777	4.9977127e-05	0.00277665	-0.00127847	-9.63847e-05	0.000314497	-0.000463951	-0.000504978	-4.96932e-05	-0.000416424	-0.00025131	0.000834059	0.00233298	-0.00140818	-0.000632324	-9.95245e-05	-0.000508922	-0.00193751	0.000301415	0.00326863	9.372444e-05	0.000159762	0.000233511	-0.00051913	-0.000746614	-0.000243362	-0.00112028	0.00244373	-0.000388766	0.00201939	0.000609113	0.000331585	0.00147718	0.000772357	0.000396418	-0.000935486	0.000133692	0.00155276	0.000167581	0.000323803	0.00054773	0.000424589	-0.00152678	0.000445104	-0.000523633	-0.000301969	0.000417235	-0.000608236	-0.000469281	-0.000684982	0.00141419	0.000391994	0.000701036	-0.000583866	0.00208944	0.000509636	0.00602363	-0.00045314	9.4262e-05	0.000658446	0.000972175	0.000247758	-0.00140048	0.000219047	0.0012586	-0.00020693	-0.000581957	0.00116401	-0.00267011	-0.00114205	0.00129584	-0.000251432	-0.000361226	-0.00105812	0.00186146	0.000748256	-0.00107333	0.0010433	0.000450509	-0.000710008	0.00147684	0.000186953	-0.00150503	-0.00264908	1.9752e-05	0.00148931	8.72701e-05	-0.00163441	-0.00228138	-0.00198227	0.000913025	-0.00100159	-0.00077556	-7.95292e-05	0.00150872	0.000517126	-0.000782697	-0.000916612	0.0019917	-0.000900094	0.0014363	3.062578e-05	2.4826877e-05	0.000317898	0.00137358	0.000428652	0.000531537	-0.00154271	0.000231098	-0.000233174	-1.63741e-06	0.000295579	-0.000391361	0.00126344	0.000431286	0.000371759	-0.000958863	4.3178312e-05	-0.000449286	0.000748844	0.000262021	-7.22059e-05	2.6004587e-05	0.000307331	5.5434293e-06	-0.00054577	0.000285671	5.9496575e-05	-0.000317901	0.000157463	0.000862586	-0.000230132	-0.00055488	-0.00104383	-0.000142014	0.000413928	-0.000623883	0.000383871	0.00242688	0.000494344	-0.00012882	-0.000411799	-0.000386646	0.00115744	0.0015506	0.000211389	-0.00160341	0.000572905	-3.38775e-05	0.000117436	0.00057599	0.000164749	0.00111995	-0.0011241	0.000110143	0.000522506	0.00159468	0.000973632	0.000659761	0.000182258	-0.00149985	-0.000878371	-0.000400859	0.00148565	-0.000264703	-0.00263593	-0.0018964	0.00085921	-0.000700427	0.00129529	8.8373105e-05	-0.000684924	0.000119341	0.000567007	-0.000148543	-0.0015121	0.000157334	-0.000322251	0.000154422	0.000343115	1.9542318e-05	0.000248724	0.00203226	0.00200869	0.00133798	-0.00010894	-0.000801915	-0.000195913	-0.000266589	-0.000808248	-0.00117188	-0.000337168	7.777562e-05	0.00045215	-0.000407871	-0.000348326	-0.00253136	-0.00307789	-0.000646238	0.000432811	0.00021972	0.00117196	-0.000261715	-0.00177511	-0.000249283	-0.00082238	0.00184964	0.000706179	-0.000661384	0.0021944	0.00124122	0.000274227	-0.000917423	0.000380023	-0.000531544	-0.00181712	-0.000127097	-0.000545418	-0.000164027	0.000471437	0.00129236	-0.000678727	0.00018741	-0.000506975	1.401673e-05	-0.000808456	-0.00141653	-0.00277469	-0.00102181	-0.000841746	0.00314038	0.00016773	0.000186092	-0.00101459	-8.01987e-06	0.000520081	0.000462923	0.000719232	-0.000241149	6.419315e-05	-0.00155303	-0.000220144	-0.00112975	0.000212581	0.000456254	-0.000110798	-1.42719e-05	-0.00171264	-0.000297654	0.000465206	-0.000189263	-0.000385622	-0.000174275	0.000108914	-0.000231494	5.2519395e-06	-0.000707976	-4.01383e-05	0.00302169	-0.000288565	0.00176916	6.036427e-06	-4.69474e-05	0.000220481	6.330505e-05	0.0027446	0.0002876	-8.92283e-05	8.305428e-05	0.000394786	-0.000525755	-0.000452831	-0.000454524	0.000454379	-3.90476e-05	0.000819059	-0.00069001	-0.00028264	0.00016533	-0.00111986	0.00180284	0.00215386	-0.000467119	0.000171063	-0.000217696	-0.00115501	-0.000497521	-0.000190185	-0.000114611	0.000371724	-0.00169712	-0.000258737	0.0005161	-0.000259485	-0.000620992	8.916608e-05	-7.71971e-05	-1.44177e-05	-0.000175233	-0.00071986	-0.000344173	-0.00171232	0.000598022	0.000140417	-0.000898194	-0.00188433	-0.000255215	0.000272878	0.00199516	0.00017767	-0.000439994	-0.000966505	0.00203813	-4.41915e-05	-0.000138652	0.00304456	-0.000436346	-0.000146407	0.00136914	6.301876e-05	0.000121243	7.78192e-05	-0.000735361	-0.000196545	-0.000421516	-0.000320928	-0.000749418	-0.00126238	0.000793549	-0.000150079	0.000169861	-0.00071873	-0.000181194	0.000735954	7.050488e-06	0.00170981	0.000463966	-0.00198185	0.000301628	0.000596892	0.00099135	0.00220818	-0.00020634	0.00023723	0.00273249	0.000270854	0.000112897	-0.000382825	0.000915339	-0.000563974	-0.00124347	-0.000317567	0.00025819	-0.000529077	-0.000572436	-0.00036355	0.000716946	0.00296325	0.00174284	-0.000542388	-0.000396671	-0.000171673	-0.000522857	0.00343876	-0.000530063	-0.00121403	-0.00115373	-0.00115468	-0.000556806	0.00155004	-0.00112505	0.000228414	0.000718189	0.00049668	0.00107113	-0.000381212	-0.000139309	-8.35276e-06	-0.000758784	0.00114815	-2.54618e-05	-0.000349746	-8.27193e-05	0.00169914	0.000280624	-0.000637265	-0.00161714	-0.000291037	0.00043571	0.00105431	0.000436997	0.000323573	-0.000405536	-3.75904e-05	-0.00151584	-0.00254685	-0.00278361	-0.00176779	-0.000696408	-0.00258284	-0.00182726	6.990425e-05	0.000742563	-0.00224657	0.000119035	-0.00484446	-0.000101517	-0.000811339	-0.000647273	0.000438612	-0.000657863	-0.000626727	-0.000668801	-0.00113183	-0.000564621	0.000373275	-0.00010828	-0.000560822	0.000650481	0.000179227	-0.000348584	0.00110767	-0.000430158	-0.000939598	0.000344999	-0.00070521	0.00143033	0.00260818	0.000196339	-0.000358304	-0.000862923	-0.00187903	0.00126147	-0.000780959	0.000242716	-0.00052118	-0.000172549	-7.25238e-05	0.000584573	0.000353468	0.000382197	0.00118352	0.00017643	0.0029977	-0.000858938	0.0031934	-0.000145609	0.000332461	0.000164611	-0.000673498	-0.000552704	0.000994517	-0.000948266	-0.000188901	-0.00148144	-0.000410674	-0.00057079	-0.000787612	-0.00123174	-0.00130428	-0.000146149	-0.000889471	-0.000163757	0.000677087	-0.00139259	0.00011828	-0.000326387	0.000252532	-0.000853271	-0.000626352	-0.000106929	0.000440401	-0.0008146	0.000877541	-0.000176248	-0.00165276	-0.00116564	0.000231982	-0.00017358	-0.000933117	0.00119952	0.000100135	0.000129604	0.000511626	-0.000316223	-0.000322438	0.000435287	-0.000288629	0.000201083	-8.99651e-05	-0.00119133	0.0047988	0.00044457	0.00189289	-0.00131282	-0.000116131	0.00133049	-0.000546078	-0.000190547	0.000103369	0.000326982	-0.000298786	8.019789e-05	-0.000114303	-0.00100147	0.000141668	-0.000177963	-0.000269941	0.000189267	-0.00083263	0.00207752	-0.000641484	-0.00111101	-0.000283075	4.4600118e-05	-0.000946202	-0.000518317	-0.000170473	-0.000975062	0.00115256	0.000228568	0.000269901	0.00113642	-0.000174748	-0.000577344	-0.00049626	-0.0010002	-0.000700964	-0.000117453	-0.000665978	0.000458457	-0.000404692	9.2894545e-05	0.000372102	0.00119484	-0.00012626	0.00105224	0.00249163	-0.000340381	-0.000191117	-0.000128673	-0.000587343	-0.000370344	-0.000186007	0.000502784	2.0399468e-06	0.00106606	-0.00130835	0.000483125	-0.000444489	-0.00092073	-0.000533739	0.000297824	0.000671105	-0.000323165	0.000352103	-0.000107241	-0.000462566	-0.000182569	0.00026345	-0.000313005	0.00115953	-0.000681216	-3.28567e-06	-0.0010513	0.000312314	-0.000611075	-1.2326e-05	0.00134077	0.000532846	0.000333832	-4.6826e-05	0.000759415	-0.00104823	-0.000228848	0.00126406	0.000959003	-4.58566e-05	0.000791814	0.000363279	-0.00155039	-0.00129089	0.000925172	-0.00116329	-0.00155746	0.000194047	0.000992965	0.000656709	-0.000186156	-0.00189923	-0.00114446	0.000875587	-0.000494233	-0.000641725	-0.000413762	-0.0011894	-0.001578	-0.000189887	-0.000249738	-0.000664369	0.00132541	-0.000727447	-0.000949209	-0.000701888	-0.000664802	0.000370699	2.3793786e-05	-0.000159337	-0.000527741	0.000270281	-0.000680518	-0.00105091	-0.000298581	0.000487874	-6.43605e-05	-0.000179569	0.00018065	0.00205871	-0.000385286	3.43787e-05	-0.000827926	-0.0012257	0.000919207	0.000925857	-0.00048913	-0.000130161	0.000971019	-0.000195547	0.000958787	0.000305726	-0.000261008	0.000126112	0.000353135	0.000593126	3.5529956e-05	0.000614601	-0.000164787	-0.00079022	0.000614941	0.0014392	0.000583113	0.000185713	5.638745e-05	-0.000286088	0.000796808	0.0014555	-3.85389e-06	0.000889244	-0.000137346	-0.000950931	-0.00133549	-0.000328268	-0.00127472	0.00174262	0.000349978	-0.000798903	-7.07093e-05	-0.000996095	-0.000500022	-0.000573252	-0.00034818	-0.00171974	8.251358e-05	-0.00113117	-5.9647e-05	0.000528826	-0.000481497	0.000335898	0.000309899	0.000715117	-0.00110142	0.000693289	-0.000102624	0.00144498	-0.00023513	0.000410648	0.00116157	-0.000499576	-0.00115637	-0.00016929	-4.75139e-05	0.00149257	0.000446199	-0.00298025	0.000233006	-0.000286899	9.485845e-05	-0.000971095	0.00100466	-0.000177199	-3.52742e-05	-0.00017594	-0.000209782	0.000134729	-0.0006022	-0.000240873	0.000182737	0.000301897	-0.000278693	0.000592494	-2.438e-05	-0.000932192	0.000621663	-0.000972018	-0.000244711	-0.0002374	1.8582623e-05	5.7647092e-05	0.000481105	-0.00043021	0.000214807	0.000472749	-0.000316275	0.00144749	-0.00207981	-0.000142694	-0.00021115	0.00077481	-0.000599981	-0.000152391	0.000644972	-0.0011763	-0.000607453	-0.000440542	-0.00296437	0.00176926	1.9935433e-05	0.000385215	3.731538e-06	-0.000642165	-0.000160018	-0.000139336	-0.000226631	0.00133988	-0.000790444	-0.000268028	-0.000927175	-0.000389275	5.8600832e-05	0.000338857	-0.00033492	0.00122234	-0.00327358	0.000305388	-0.000145181	0.00042644	-0.00118058	0.000210999	-0.000355963	3.4334436e-05	-0.000115231	-9.90067e-05	-0.0001379	-0.000286596	0.00159634	-0.000218601	-0.000549142	-0.000606178	2.2754857e-05	0.00146177	-0.000294869	0.00120358	0.00123294	-0.00145169	-6.40198e-06	0.000245014	-0.000472776	-0.000222022	-7.22171e-05	0.000548722	-0.000236922	0.000319766	0.00038514	0.000315825	0.000432209	-0.00227848	0.000147395	0.00131421	-0.000367331	0.000658901	-0.000268341	-0.00117163	0.00107034	0.000195135	-0.000806935	-0.000987607	0.000701638	-0.000882316	0.000317009	0.00021365	-0.00258405	0.000846224	-0.000450663	0.000591906	0.00057329	-0.000969584	-6.82898e-06	-0.000422264	-0.00050453	-0.000813831	0.000314528	0.00152156	0.000792496	8.5762746e-05	0.000257027	-0.00039335	-0.000106508	0.000593772	9.052442e-05	3.7562088e-05	-0.000162038	-0.000867964	-0.000338508	0.000391675	-0.00110797	0.000138854	0.000706219	0.00213144	-0.00104575	-0.00133007	-0.000831873	-6.76415e-05	-0.000115197	-0.000158371	-0.000195533	-0.0012466	-0.000158202	-1.87528e-05	-0.000967498	9.765673e-06	0.00178151	-0.000119344	9.59731e-05	0.000526284	0.00032949	0.00140323	-0.000573117	0.000679315	-0.000248465	0.000582811	-0.000356975	-0.000460205	0.000743351	-0.000497651	-0.000364008	0.00056641	0.000233406	-6.7797e-07	-0.000165079	0.00178847	0.000260753	0.00010642	-5.24171e-05	-0.000247177	0.000360221	0.001451	0.000726848	-0.00020739	4.1063344e-05	-3.06363e-05	-0.00136107	0.000190851	-3.90437e-05	0.000473622	-0.000579899	-0.000579281	0.000675421	0.000167176	-0.000453739	-7.46514e-06	7.218018e-05	0.000297227	0.000299545	-0.00185609	-0.00117822	-0.000681487	0.00142529	-0.000931996	-0.000482443	-0.000338691	-0.000190548	-0.000123065	-0.000113063	0.00024502	0.000744212	-0.00023442	0.000524259	2.322164e-05	1.7014469e-05	-0.00129754	0.000663365	-0.000614968	0.000544778	7.751028e-05	0.000252292	-0.000276289	-0.00102752	0.000555311	-0.000808011	-0.000526463	0.000485871	0.000484388	0.00150983	0.000103187	-1.06291e-05	0.000891877	-7.94016e-05	0.000474739	-0.000560804	0.000521167	-0.000462556	-0.00045919	-0.000286332	-0.00170601	0.000473601	-0.000677909	-0.000161547	0.00026708	-0.00081068	-0.000200777	-0.00135453	-0.0010864	0.000152389	-0.00050857	-0.000366523	-0.00027801	0.000987738	-4.32086e-05	0.00114757	0.00107433	0.00140455	0.000692451	0.000431086	-0.000499367	0.00093976	0.00117144	7.353131e-05	0.000341375	-0.000167914	0.0019643	-0.000400109	-0.000509802	0.00032686	0.000802175	0.00137684	-0.000168701	0.000987627	-0.000586964	-0.000695261	0.000828783	0.000704092	-0.00149442	-2.63231e-05	-0.000130253	-0.00021002	-0.000434552	-4.84513e-05	-0.000102252	0.000833871	-0.00111519	-0.00106708	-0.000263903	-0.00026459	0.00398597	-0.000867724	-0.000570531	-0.000819879	-0.000761007	-0.00151909	-4.18936e-05	-0.000618064	0.00164493	-0.000250775	0.000657581	0.000544285	-0.000402904	-0.000897625	0.000844877	0.000196747	9.662421e-05	0.000207992	-0.00116706	-0.0010191	-0.000325607	0.000863821	0.000217168	0.00104239	1.1838757e-05	0.0003352	-0.0024568	0.000745522	0.000626695	-0.000599307	6.2872256e-05	-0.000148221	0.000324206	0.000568379	-3.92847e-05	-9.00901e-05	-0.000280744	-0.000420803	0.000789861	0.000539415	0.000505032	0.00060304	-0.000747631	-0.000870147	0.000233873	0.000167637	-0.000386608	7.150075e-06	-0.000262976	-0.000203393	-0.000479069	0.00011939	-0.00296483	0.000105885	0.00020628	-0.000271516	0.000205278	0.000317127	0.000241963	-0.000260472	0.000824508	-2.38721e-05	1.0826841e-06	0.00115824	-0.000314841	-1.79659e-05	-0.00050428	0.00160442	0.000321128	-0.00158934	0.000354446	-0.00179914	0.000338718	-0.000261604	-0.000221318	-4.32934e-05	0.000126719	0.000351055	-0.000230407	0.000268822	0.00170127	-0.000671448	0.00123471	4.795089e-05	-0.00149428	0.000348065	-0.00101692	-0.000262589	0.000468412	0.00100975	0.000511366	-0.000418621	-0.000320224	-0.000239633	-0.00280961	0.000181284	-0.000123056	0.00112389	-0.000848305	7.114153e-05	0.000285855	-0.00199284	0.000782339	0.000371702	0.000466029	0.000511305	0.00111729	-0.00051685	-0.000984172	0.000245947	0.00188936	0.00010725	0.00116563	-0.000184836	0.000896479	0.000366805	3.6712675e-06	-0.000178136	-0.000898906	0.000128122	0.00187602	0.000261925	-0.00134981	0.00491746	-0.000436659	-0.000815178	-0.000493012	0.000418354	0.000507785	-0.000521656	0.000495473	-0.00107907	-0.000671103	-0.000246733	1.2038994e-05	-0.000500988	-0.000677392	0.000345882	-0.000986837	0.00243775	-0.000890431	-0.000726089	-0.00086639	0.000798887	-0.000186338	0.00103768	-7.06679e-05	-0.00160614	-0.000556417	-0.000644076	0.00235262	-0.000606861	0.000553839	0.000161902	0.00037766	-0.000231572	-0.00102256	-0.000406937	-0.000217556	-0.000265435	-1.11417e-05	-0.000907713	0.000966529	-0.000469384	0.000372203	-0.00235145	0.000255981	0.00011185	0.000560845	0.000529739	-0.000135649	-0.00129205	0.000418932	-0.000576708	-0.000319876	-0.0016282	-0.0013819	-0.000252594	0.000899872	-0.00130204	0.000323498	-0.000160649	-0.00296181	0.000863137	0.00117602	0.000850197	0.000218277	0.000281976	-0.00144136	0.000301735	0.000173206	-5.07652e-05	0.00049182	-1.9632e-05	-0.000783972	-0.00103183	-0.0001016	0.000201527	0.000986053	-0.000163132	-7.78856e-05	0.000279865	-0.000228612	-0.000112949	-2.56807e-05	0.000871678	-0.000156046	0.00196273	-0.00149387	0.00190381	-0.000265666	0.000534405	-0.00144494	-0.0017614	-0.000321836	0.000325807	0.000866962	0.000346586	-0.00033894	-0.000674047	-0.00120153	-0.000685787	0.000827145	0.00218018	-0.00155417	0.00172099	-5.48407e-05	0.00107549	-0.000151704	-0.000862247	-0.00128456	-0.000418137	0.000879805	-0.00129463	0.00211449	0.00048062	-0.000328086	2.4822022e-05	-0.000266869	-0.000258712	-0.00120606	-0.000564802	-0.000181109	-8.1028e-05	0.000788975	0.00100972	0.000665927	-3.66363e-05	0.000738713	0.000577025	0.00124627	-0.000176434	-0.000331961	-0.000207566	0.00109583	-0.000732944	-0.000186276	0.000202569	-0.00142731	0.000208661	-0.000222751	-0.000868895	-0.000450413	0.00278348	-1.22047e-05	-0.0008197	-7.05399e-05	0.000950612	0.000493059	0.000133632	0.000331723	0.000102668	0.00126387	-0.000255225	-0.000298471	-0.000306433	5.8107336e-05	-0.000234785	-0.000296155	0.00219818	-0.000296805	0.00278773	-0.00231942	-0.00106259	0.000615509	0.00053196	-0.000816135	0.000364293	0.00272696	0.00175235	0.00115513	0.000743493	-3.08369e-05	0.00126274	0.000242181	0.000644765	7.4094416e-05	3.2369041e-06	0.000148796	0.000282694	0.000770348	4.123456e-05	0.000113633	-0.00242874	-0.000551853	0.00150598	0.000732904	0.00194336	0.000566064	0.000488791	0.00146478	-0.000312415	-5.93549e-05	0.00117166	0.00107309	0.000361504	-0.000201606	0.000137243	0.000504329	0.000741931	-0.00125756	-0.00012093	-0.000130142	-1.69447e-06	7.021509e-06	-0.000290889	-0.000417062	-0.000551686	0.000755697	-0.00274925	-7.39789e-05	-0.00124609	-0.00134534	-0.000784125	-0.000535791	0.00044014	9.0304085e-05	-0.00101515	-0.00242497	-0.000217379	-8.60248e-05	-0.00192529	0.00103636	-0.000891052	-0.00124931	-0.000756073	-0.000688354	-0.00294579	-0.000590221	9.7054915e-05	-0.00025619	-1.10907e-05	0.00155083	0.00094351	-9.00019e-05	0.000835845	0.000461978	0.000235399	0.000160572	0.00106464	0.00034363	5.620206e-05	-7.30018e-05	0.000331865	-0.00066223	-0.000571719	-0.000255572	-0.000418549	0.000420759	-0.0013352	-0.000372096	-0.000464576	-0.000169183	-2.88676e-05	-0.000227778	-0.000557744	0.000119613	0.000321839	-0.000804451	-5.36849e-05	-0.000730491	6.0918814e-05	0.000122818	-0.00265547	0.000777959	0.000584955	0.00121849	-0.000522544	-0.000311496	0.00220784	5.602323e-05	0.000400566	-0.000169873	-0.000590051	0.000809855	3.9875315e-05	-0.000704727	-0.000929051	-0.00094775	0.00323283	-0.000671837	-0.000107995	0.000672799	-0.00186456	-1.41064e-05	1.4205494e-05	0.00293702	0.00048726	0.000176719	0.000429153	-0.00129118	0.000540712	-0.000509031	-0.000656054	3.2224834e-05	0.00103869	-0.000265332	-5.19159e-05	-0.000334704	-0.00165028	-0.000210728	0.000487472	-0.000524327	0.000531056	0.000309568	0.0005906	0.00172138	-0.000853162	-0.000381858	0.000510641	0.00093183	0.00177095	0.000239763	-0.000910948	-0.00035703	4.3329444e-05	0.000987404	0.000285166	-0.000409154	0.000324438	0.0012434	-0.000375892	-0.000259077	0.000178741	0.0036354	0.000924851	0.000124231	-0.000532402	-0.0012024	-0.00073387	-0.000751758	1.8897399e-06	0.00106316	-0.00025413	-6.40738e-05	0.000273994	0.000267762	-0.00025426	0.000348069	-0.000642446	0.000947311	0.00046275	-0.000271377	0.00295497	0.000745694	0.0013038	0.00118588	0.000212674	0.000137215	-0.000388256	-6.87195e-05	-0.00135838	-0.000622657	0.000788902	-0.00116224	-0.000958573	-0.000207791	-0.000181963	0.000874369	1.7345174e-06	0.000361551	-4.29889e-05	0.00155772	-0.00107237	-0.00199097	-0.00105317	-6.68649e-05	0.00263059	0.00100171	8.159632e-05	-0.000242362	0.00108962	-0.000176986	-0.00178077	-0.000370219	-0.000131768	7.731842e-05	0.000984884	9.2545946e-05	0.000203519	0.000534334	9.8562065e-05	-0.00025958	-8.29136e-05	-0.000117242	0.000401029	-5.89258e-05	-0.000671974	3.228698e-05	-0.000247527	-0.00147252	0.000350513	0.00113766	0.000605845	0.000715298	-0.000802701	-1.14868e-05	-0.000621583	-0.00130875	0.000104714	-0.000978194	-0.000553898	-0.00118937	-0.000911083	-0.00016581	-0.000121102	-0.000481331	0.000368998	0.00192928	-0.000775923	0.000290828	-0.000689801	-0.00170189	-0.00107156	0.000141362	-0.00138679	0.000351301	-0.00021598	0.00132236	0.000183457	0.000849946	-0.000642069	0.000168262	0.000221052	-0.00127448	-0.000862235	-0.00068441	0.000419183	-0.0029876	-0.00094019	-0.00151578	-0.0004343	-9.34029e-05	-0.000755715	-0.000214411	0.000163067	-0.00042624	-0.000278743	-0.000612601	-0.000579248	-0.000537338	-0.000684622	-0.000974031	0.000632665	-0.000536388	-0.000117278	-0.00091617	0.000677483	0.000497524	0.000172082	0.000246919	0.000226984	-0.000848556	0.000702952	0.00125042	-0.000323531	0.00233384	-0.000100434	0.000860335	-0.000126297	0.000440998	-0.00113436	-0.000155107	-0.00131848	0.0007464	0.000326062	0.000607426	-0.00152369	-0.00201625	0.000203168	0.00205075	0.000551046	-0.000659394	2.5070834e-05	-0.000219268	-0.000794993	0.000165722	0.000267456	0.000887545	0.00158574	0.000816595	-0.000550682	-0.00172205	-0.00017135	-0.000293366	0.00116246	-0.000206826	-0.000337148	-0.000185741	-0.000558794	0.000199232	0.000258192	-0.000568278	-0.000724115	0.00232472	-0.000285621	0.00225831	-0.00119253	0.000330091	0.000196939	0.000758249	-0.000458531	-0.000339727	-0.000262871	-0.000281432	0.000239395	-0.000139752	-0.00144734	7.135326e-05	-0.000642315	7.029413e-05	0.000946617	0.00118337	0.00184167	-0.00100304	-0.000654879	0.000605267	-0.000914014	0.000118675	0.00035405	-0.000798734	7.529182e-06	-0.000707147	-0.000115673	0.00205129	-0.00158878	-0.000720759	-0.00017858	0.000361619	-0.00138824	-0.000193255	-0.000759184	0.00119236	-0.000840097	-0.00151223	-0.00126689	0.000737721	0.000166628	-0.000991493	0.0005325	-0.00199242	-3.6802e-05	0.000578358	0.000877382	-0.000503731	-0.000247211	-0.00188368	0.000366478	0.000341589	0.000244008	-0.000107589	-0.000524178	-0.000558419	-0.000874883	-0.000811419	-8.17955e-05	-0.0014987	-0.000996343	-0.000438442	0.000632066	-9.67721e-05	-0.000625325	0.000958957	0.00108392	0.000278263	0.000905343	-0.00200277	-0.00131361	-0.000485312	0.000332799	-0.000552021	0.000980181	-0.000285512	-7.09947e-05	-0.000710328	-0.000612764	0.000529203	-5.49575e-05	0.00128807	0.0007174	0.00121315	-2.71103e-05	0.000246047	-0.00128453	0.000512661	-0.00108929	0.000276592	0.000708463	0.00243193	-0.000425192	-0.000316383	0.00107424	0.000931858	0.00012003	0.00109847	-0.000637567	0.00142849	-0.000521461	-0.000442277	-4.56527e-05	0.000296284	-0.000620444	-0.000867947	-5.49094e-05	0.000167868	0.00176386	-0.000364964	0.00177594	2.3182047e-05	3.9397728e-05	-0.000931899	-0.000174082	0.000432219	-0.000206048	8.35118e-05	0.000217538	0.000545246	-7.84818e-05	0.000915499	0.000171482	-0.000241644	8.5075044e-05	-0.000924723	-0.000100432	-0.000187716	-0.000515694	0.00161927	-0.000254186	0.000709815	0.000439654	0.000396023	0.000234964	0.000372824	-0.000119391	6.393913e-05	-0.00106814	-0.000579734	-0.000840817	0.000512736	0.000799259	0.000540377	-7.32699e-05	-0.000680372	0.000158917	0.000801899	0.000850729	-6.22125e-05	-0.000614528	-0.000237166	-0.00109607	0.000144985	0.0015594	0.000599173	-1.98416e-05	0.00178096	4.2551303e-05	-0.000394414	-0.00135183	6.295867e-05	-0.000199708	-0.00221386	0.00030683	-0.000513856	-5.62144e-05	-6.14739e-05	0.000975943	0.00103518	-0.00158504	0.000567946	-0.000409824	0.000178743	0.000184715	0.00262903	-0.000759543	-0.00136197	-0.00318497	0.000855336	0.001216	0.00120688	0.000330853	0.000961821	-9.49076e-05	-0.00022313	-0.000478224	0.000875302	-0.000661958	-0.00070762	0.00148989	-0.000619936	-0.0012118	-0.000123635	-0.000139221	0.000379212	0.000190711	0.000135441	-0.000119785	-0.000343009	-0.000461938	-0.000798438	0.000651981	0.00115885	0.000477706	0.000635011	0.000415886	-0.000809099	6.945304e-05	-0.00027771	0.000109268	0.000639002	9.0758556e-05	9.9964855e-05	5.9532445e-05	-0.00160436	0.000248365	0.000859987	-0.000681179	0.000711902	-0.000396074	0.000192198	0.000322514	-0.00075957	-0.000443665	-0.00103697	0.0012071	-0.000281604	7.98083e-05	4.3008706e-05	-0.000792597	0.000568515	-0.000399085	-0.000373172	0.000403507	-0.000898722	0.000796879	-8.75166e-05	5.7633046e-05	-0.000265085	-7.7418e-05	-0.000156973	-0.000402135	-0.000420657	2.0635216e-05	0.00125479	0.000143424	-0.00055235	-9.46951e-05	-0.00131964	0.000987676	-0.000507816	0.00125634	0.000271424	-7.31549e-05	0.000226024	-0.00064178	0.00237695	0.00162978	0.000527978	0.00289697	0.000209662	0.000441036	0.00231715	0.000123926	0.00201784	2.3957282e-05	-0.000236808	0.000107808	0.000112315	-0.000706333	-0.000769987	-0.000643605	0.00145229	0.00203561	-0.000637472	0.000306293	-5.78068e-05	-0.000317708	-0.00111449	-0.000525443	-0.0015065	-0.000711087	-0.00328338	-0.000582847	9.608095e-05	-0.00200121	0.000650115	0.000227525	6.193809e-05	-0.00159273	-0.000216233	0.000705809	0.000773319	0.000150638	-0.00187475	-0.00400276	0.000170311	-0.000890902	0.000292766	-0.000512773	0.000443104	0.00090554	-0.00126846	3.4651e-05	0.00130803	2.0244226e-05	-0.00182942	-0.00158895	8.628337e-05	-8.29319e-05	-0.000857809	0.00255658	-4.67933e-05	-0.000275885	0.000179001	-0.000954476	0.000220058	-0.00118916	0.000237165	-0.00235955	0.000519285	0.000111027	-0.000541554	0.00054923	0.000108653	-0.000157606	-0.000459924	-0.000337847	5.6430254e-05	-5.5486e-07	0.000824343	-0.000250351	-0.00148987	0.000744012	-0.0006369	0.000501561	-0.00033391	-0.00125651	0.00199426	0.00032165	7.8038865e-05	0.000398201	0.000344493	-0.00115168	0.0011163	-0.000173457	-0.00095236	-0.000643524	-0.000114416	0.000110801	-0.00033545	-0.00130389	-0.00013654	-7.33849e-06	-0.000473158	0.00157074	0.000648288	0.000643654	-0.000114648	-0.000325265	-0.000586692	-0.00020125	0.000455363	-0.00058623	-0.000714636	2.5720744e-06	0.000446271	0.000402624	-0.000486423	-0.00058409	-0.000598638	-0.000945085	-0.00126743	-0.000768668	0.000519268	-0.000429162	0.000318637	0.000889684	-0.000160043	0.000157031	0.000195593	0.000452525	0.000470954	0.00145267	-0.00065381	-0.000123354	0.000135812	-0.00111323	0.00022507	0.00100436	-0.000355212	6.545718e-05	3.257268e-05	-0.00089572	-6.75106e-05	0.000173203	0.00043193	-0.000490507	-0.000444685	1.055343e-05	0.000268821	-4.39279e-08	0.000609729	-0.000509188	-0.000392144	0.000177297	-0.000439105	1.3343205e-05	-0.000291543	0.000527651	0.000622244	3.9469585e-05	0.0002979	-0.00104334	0.000115892	-3.78307e-05	0.000400237	-0.000382114	-1.25863e-05	-0.000485544	-0.0012377	0.00124841	0.000350725	-0.000117896	0.000658214	0.000117238	0.000135103	0.000617502	0.000590941	0.00106594	0.00077733	-0.00108365	-0.000374525	-0.000196641	0.000970609	0.000226488	-0.000183836	-0.000194812	4.008815e-05	-0.000559741	0.00035393	0.000319158	-0.000360791	-6.00443e-05	0.000991327	-0.000998602	-0.00180004	0.000739265	-0.00204026	0.000971042	0.00207368	0.000432064	0.000683279	0.0010242	0.00100556	0.000740134	0.000540667	0.00267618	0.00057383	7.6918084e-05	0.00134869	0.000186489	-0.000539767	-0.000316984	0.000871912	0.000381648	-0.000140742	0.000770514	0.000820638	0.0020458	0.000251185	-0.000135555	0.000112347	0.00189953	0.00667923	0.00031354	-0.000413226	0.000694962	0.000544587	0.00173832	-0.000504697	-0.000202263	-8.85374e-05	6.0141665e-06	0.000610201	-0.000484911	-0.000318489	0.000265596	0.000116675	0.00114835	0.00106888	0.000148462	-0.000852381	0.00168552	-1.91316e-05	0.000514887	-0.000731289	0.00128375	0.00185496	-0.000371037	-0.000134935	-0.00187356	-0.000367991	3.5787703e-05	-0.0010673	-0.00140964	-0.000675869	0.00149292	0.00263299	-0.00105337	4.0896703e-05	-0.000288205	0.000659094	4.5294505e-06	0.000386055	0.000214842	0.000302352	0.000558714	0.000473382	3.5124976e-05	0.00113402	-0.00116056	-0.000555413	-0.000629967	0.00138707	0.00278397	0.00108449	0.00142972	-0.000683695	6.562292e-05	0.000230749	0.000300741	0.000419636	0.00011627	-0.00112836	-0.00187869	0.000928335	0.000541301	-7.13267e-05	-9.0487e-05	-0.000276444	8.320586e-05	0.000519305	-0.000158613	-0.000506565	-0.000129738	0.00015104	0.000451895	-0.000905859	-9.48514e-05	0.00162128	0.000761263	-0.00061541	0.00117323	0.00157033	0.000204166	0.000943733	0.00126057	-0.000682052	0.00126383	0.00199703	0.00213459	2.7928501e-05	-0.00071091	-3.80384e-05	0.00122438	0.000673017	-0.000124135	-0.000278533	-0.00118325	-0.000208174	-0.000462928	3.0865725e-05	-0.000290442	-7.64314e-07	6.7064306e-05	0.00315704	0.000113713	0.000652073	-0.00106788	-0.000274104	-0.000488377	5.385794e-05	-0.000250522	-0.00124761	-3.63483e-05	-0.000505489	-0.000537028	-0.000673386	-0.000713417	0.000124851	1.9639368e-05	-0.00065673	-5.52908e-05	-0.000365547	0.000442148	-9.65732e-05	0.00060558	0.000267474	0.000291513	9.163384e-05	-0.000367015	-8.52062e-05	-0.000215479	-0.000182465	0.000539537	-0.000552277	-0.00081171	9.9018025e-06	-5.66006e-05	-0.000296165	-0.000151484	0.000224446	0.000589505	0.00105756	0.00160972	-0.000474538	7.9092955e-05	-0.000130849	-0.000506312	0.000124187	-0.000334416	0.00012717	0.00209058	7.434086e-05	0.00144727	0.000568314	-0.000234432	-0.00142316	2.9761442e-05	-0.000631795	0.000260899	-2.26713e-05	-7.83182e-05	0.000888842	0.00124727	0.000474213	0.000337737	0.000209906	-0.000436751	-0.000123352	-0.00324859	-0.00139399	0.000339526	-0.000478024	-0.000163719	0.00291505	0.000228241	0.000749982	-0.000387034	-0.000497409	-0.000107801	-8.50185e-05	-0.000490257	-0.000493178	0.000127977	-0.000763115	-0.000204897	0.000295301	0.000277037	-9.94093e-05	-0.000130201	-0.000138929	0.000419743	-5.70501e-05	0.000152964	-0.00117794	0.000101847	0.000813546	9.553352e-06	0.000361566	-1.42921e-06	0.000258107	-0.000490774	-0.000292726	-0.000480279	0.000589301	-0.00158467	-0.0016927	-5.97817e-05	-0.000664889	-0.000192381	-0.00114033	-0.000267921	0.000726639	-0.000230978	0.000452296	-0.00124	0.00135862	-0.00122293	-4.43466e-05	-0.00035154	0.000525393	0.00236917	8.070556e-05	0.000310948	0.00134011	-0.000289677	-0.00185533	-0.000353209	-0.0016532	-0.000237584	-0.000145776	0.000673887	0.00140563	-0.00340661	0.000227098	0.00106782	0.000172792	0.000453631	-0.00113505	0.00116435	0.00106748	0.000737293	0.000261982	-0.000427377	-0.00150891	-0.000411163	0.000194313	0.000192826	-0.000720844	-0.000147897	-0.000514923	-0.000564122	0.000285811	0.000549618	-0.000292892	0.00206335	-0.000392724	0.000659502	-0.000189699	-0.000148755	-0.00026682	-0.000333564	-0.000840188	-9.57361e-05	-0.00104914	-0.000465169	-0.000678828	-0.00302265	-0.000998253	-0.000116618	0.000298713	7.1848112e-06	-0.000109064	-0.00215592	-0.000233525	5.412119e-05	-0.000179002	-7.96207e-06	-0.000221724	0.00017238	-0.00157683	0.000327765	5.0441176e-05	-0.00137346	-0.001199	0.000129264	-7.67137e-05	-0.000426283	-3.14043e-05	-0.000159801	0.00192188	-0.000146361	-0.000701363	-0.00141129	0.00041178	-0.00187489	8.056209e-05	-0.00099273	0.00015965	0.00108096	0.00184249	0.000634651	0.000507519	0.000856666	-0.000496676	-0.000949283	-0.00059582	-0.000411997	-0.000244703	0.000879028	-0.00198159	0.000595937	0.00112806	-2.14218e-05	-0.00103258	-0.00137999	1.4497581e-05	-0.00119532	0.000243847	-0.0020496	-0.000836892	-0.00049798	-0.000242566	-0.000939744	-0.000858218	-0.000680707	0.000118351	0.000599032	1.6282413e-05	-0.00158916	-0.000255587	-0.000172634	-0.00145086	0.000147647	-0.000389142	-0.00233184	0.000301045	4.9058744e-05	-0.0018788	-0.000861843	-1.73e-05	-0.00108301	0.000961088	0.000369559	0.00228427	-0.00096254	0.000336978	0.000410108	0.000558767	-0.000476304	0.00122274	-6.15866e-05	0.000285378	0.0012313	-0.000515868	-4.91291e-05	0.000799263	-0.000560164	5.004857e-05	7.719873e-05	0.00122969	-0.000504518	-8.10356e-05	-0.000501328	-0.00096718	0.000697549	0.000701616	-0.00111835	0.000828596	-0.000629338	0.000422693	-0.00101751	0.000522371	-0.000678385	0.000665907	-0.000642927	-6.43831e-05	1.0165139e-05	0.000593817	0.000287796	-0.000727881	-5.5401e-05	-5.995e-05	0.000828711	0.000750458	-0.00080709	0.000780513	0.000664019	2.9836725e-05	0.000199704	0.00101893	0.000618806	0.000571218	-7.10616e-05	0.000439796	0.000881991	-0.000578595	-0.000411217	-0.000655838	-0.00151413	-3.18526e-05	0.00157914	0.000673912	4.090629e-05	-0.000236907	0.00129964	9.8406774e-05	0.0006505	-0.00021335	0.00118995	-0.000160973	0.000272148	0.000949882	0.000164439	0.000102178	-0.000773857	0.000454281	-2.86354e-05	0.000400593	0.000154408	0.00110021	0.000383645	0.000399626	-0.000316518	0.000394944	0.000265803	0.000220033	-0.00134659	0.000524398	-0.000121382	-0.00050559	1.3024007e-05	-0.000270922	0.00072405	-0.00155137	1.8383842e-05	-0.000647868	5.159323e-05	-0.00112174	0.000652	-0.000339108	0.000695229	0.000270831	-0.000450886	-5.6844e-05	0.000245773	-3.29905e-05	0.00118753	-0.000326844	0.000121443	0.000115493	0.00241851	0.00120568	0.000617598	0.000830068	0.000189177	0.00186679	0.00198203	0.000845398	1.5612879e-05	-0.000650969	-0.00024239	0.000361263	-2.08652e-05	-8.89577e-05	7.542106e-05	-9.26954e-05	-0.000286313	0.000751706	0.000776224	0.00183069	9.878285e-05	-0.000310176	0.000880807	0.000161611	0.000734445	0.000621162	-0.000479409	-0.000272317	0.000586899	0.0012896	0.000757411	5.7459933e-05	0.000763709	3.8519738e-05	-5.68968e-05	0.00114053	0.000323366	-0.000189201	0.000652013	-0.000161805	-0.000528431	0.0014517	0.00127443	0.000465151	0.000978493	0.000317538	9.999018e-06	0.000759889	-3.3859e-05	0.000680472	0.000687641	-0.000215983	0.00129291	0.00032625	5.20863e-05	0.000184726	-0.000160401	-0.000362241	0.0016025	0.000822301	0.0020155	0.000157041	0.00048398	0.00115723	0.00169252	0.000706397	-0.000256168	0.000450175	-0.00142486	0.00140438	-0.000676175	-0.000485088	0.000894626	-0.000220846	0.000128233	0.000742982	0.000357451	-5.75776e-05	0.000534226	0.000111795	0.000128941	-0.000232307	0.00179669	-0.000491271	-0.000581062	-0.000429335	0.000867173	-0.000423408	-0.00307527	0.000455832	0.000837845	-0.000948067	0.000396303	0.000656596	-0.000153587	-0.000600901	0.000598964	0.00249032	-0.0015776	-0.000260884	0.00188704	-6.03001e-05	0.000320851	-0.000841852	-0.000761912	-8.03566e-05	-0.000117209	0.000496699	-0.000877997	-0.0010361	0.000240835	5.7658755e-05	-0.000470879	4.363535e-05	-0.000180912	-1.74263e-05	0.000367406	0.00107277	9.732981e-05	0.000188527	-0.00186186	-0.0002298	-0.000517363	-0.000137094	0.000641578	-0.000411224	0.000178239	-0.00172113	-0.000748887	-0.000910921	-0.00125679	-0.000276815	-0.00252954	8.377233e-05	-0.00110434	-0.000125212	-0.00140288	-2.78348e-05	-0.000204401	-0.000896208	3.6055757e-05	4.0151466e-05	-3.15458e-05	0.000546882	-0.000184938	-0.000361024	0.000531392	-0.000638829	-0.000245968	8.375019e-05	-0.000380084	-0.000640507	3.037244e-05	0.000426795	0.000762352	2.5197456e-05	-4.12431e-05	-0.000910541	1.8905333e-05	-0.00115581	-0.000256546	-0.000375595	-0.000100314	-0.00129891	2.5755906e-05	6.505342e-05	-0.00044561	-0.000328052	0.000575678	0.000851219	7.1460374e-05	0.000907507	0.000534864	-0.000561902	-0.000260822	0.000465273	-0.000459941	-0.00162675	0.00294993	0.000266917	-0.000785712	-0.000207713	-0.000119469	-0.000244761	-0.00233617	0.000220652	-0.000764292	-0.00425007	-0.00130149	0.00136946	1.008948e-05	0.000416439	5.0602695e-05	-0.000688255	0.000749853	-0.00120873	0.000168771	-0.000117637	0.000512475	-4.19056e-06	0.00147042	-0.000701335	0.000279745	0.000384743	8.716239e-05	0.00284944	-0.000534867	-0.000705264	-0.000867615	0.000699881	0.00182693	-0.00132296	9.183749e-05	0.000252003	-0.00178202	-0.000747614	-0.00091496	-0.00281148	-0.000719719	-8.35904e-05	-0.000111598	-7.3313e-05	0.0002983	-0.00174642	0.000612454	-0.000655105	-0.000826916	-0.00017954	9.0107234e-05	1.9979243e-05	0.000102217	-0.000669651	-0.000464353	-0.000170304	0.000176828	-0.000183796	-0.000638458	-4.49906e-05	-3.5667e-05	0.000627832	-0.000370669	-0.000314634	-9.67672e-05	0.000211144	0.000234714	0.000193444	-0.000492419	-0.000910002	0.000849148	-0.000794435	-0.000534726	-6.48082e-05	-3.15028e-06	-0.00019216	0.000323523	-0.00153407	-0.000409856	-0.00074988	-0.000522216	0.0022744	-5.14322e-06	0.000630447	-0.000172291	-0.000388126	3.6061396e-05	0.000553951	0.000534609	-0.000771633	-0.00030612	-0.00138304	-0.000577121	0.00034692	-0.000185095	0.000117611	0.000401022	-0.00126412	0.000346054	0.000587906	-0.00225005	-0.00139253	0.00241671	0.00233871	-0.00242592	-0.000635521	-2.69761e-06	0.00218037	-1.81837e-05	-0.00155611	-0.000552453	0.000193513	-0.000488044	0.000416485	-0.000364031	-2.83532e-05	0.00103593	-0.000510626	0.000172933	3.1541294e-05	-0.000133785	-0.00160055	-0.0010461	0.00291711	0.00124929	-0.0010125	0.000822892	0.000821882	0.00132301	0.00217626	0.000639426	0.00164828	-0.000252828	-0.000132287	-0.000469342	-0.000394155	-5.87195e-05	-0.000259261	-0.000292459	3.70149e-05	-0.000473228	0.000174879	-2.6477e-05	-0.000349108	-0.000454209	-0.00160576	0.000648885	0.000220053	-0.000517579	0.000177482	-0.000100824	-0.000684338	-0.00157884	-0.000372614	-9.37971e-05	-3.11198e-05	-0.000256679	-0.0010571	-0.000428818	0.000803258	-0.00107219	-0.00165185	-0.00170073	0.000825177	0.00155554	-0.00171381	-0.000182517	0.000191949	0.000648725	0.00127712	-4.16166e-05	-0.000558884	0.000463244	0.00278979	-0.00117286	-0.00172678	0.00386688	0.000648416	-0.000886736	0.000718206	0.000213983	-0.000345659	0.000209957	-0.000619632	-0.000464989	-0.000354334	0.000122608	-0.000447897	0.00104004	0.00238346	-0.000232408	-0.00301365	0.000482282	-0.000450228	-7.28609e-05	-0.000520683	-0.000243652	-3.64545e-05	-0.0011198	-0.0016943	-0.00123628	-0.000574174	-0.000775213	-0.000178327	-0.00074107	0.000674587	-0.000277795	-0.00181043	-0.000994235	0.000259804	0.000233426	-0.000381249	-0.000346248	0.000409458	0.00234152	0.00102803	0.000285426	-0.000108094	-0.00174028	-0.00246821	0.000657774	-0.00255439	-0.00130106	-0.000907526	-0.00186447	-0.000140372	0.000451429	-0.000125041	-0.0011131	-0.000361604	0.00126396	-0.000677075	-0.000971579	4.0428095e-05	0.000360259	-7.94637e-05	0.000169602	-0.000368985	-0.000580105	3.059538e-05	-0.000537531	0.00182741	-0.000236256	-0.000181629	0.00199625	-0.000530171	-0.000154692	7.635861e-05	-0.000435116	-0.000105547	-0.000913686	-0.00109414	-0.00059595	-0.000247185	-0.000450094	0.000186462	-0.000635892	-0.00117458	-0.0016555	0.000839986	0.00121984	-0.00157245	-0.000266122	-0.000233243	-0.00146752	-0.00110067	-0.000498776	-0.000155886	0.000499617	-0.000603973	-0.00123578	0.00123662	-0.000846542	0.000293691	0.000224668	5.6945788e-05	0.000191664	0.000122923	-9.71789e-07	-0.000235984	0.000278658	-0.00176262	-0.000220543	0.000518269	-5.34032e-05	0.0010572	0.00071096	9.525978e-05	0.000344947	-0.000119531	5.696986e-05	-0.00304056	-0.00243782	-0.000337652	-0.00240484	-0.000165003	0.000911796	-0.000166969	-0.000813436	-0.000503064	0.000745383	-0.00114069	-0.000140341	0.000346138	-0.00117606	0.00078524	0.000616971	-0.000183509	-0.000659418	-0.000297734	0.00362646	-0.000129412	5.5603756e-05	-0.000870427	-0.000288396	-0.000313079	-0.00155836	0.000592483	1.9372648e-05	-0.000769808	-0.000180085	-0.000658169	-0.0007691	-6.83398e-05	0.000980998	8.202394e-05	-0.000717887	-0.000652097	-0.000779523	0.000829139	-1.79591e-05	-0.000216373	-0.000881096	0.000470241	-0.00133004	0.000611799	0.000611076	0.000178786	-0.000163308	0.000474003	-8.82155e-05	-0.000217989	-7.58626e-05	-0.000650895	-0.000493974	-0.000679612	0.000832327	-0.000174716	0.000537939	-5.92378e-05	0.00169548	0.0016782	-0.000249276	0.000359275	-0.00133931	0.00101339	-0.000514803	-0.000533361	-0.000888853	0.00154271	-0.000535573	-0.000761905	0.000270944	0.000317325	0.000494972	-0.0011283	-0.00137249	-0.000175442	-3.00402e-06	-0.000719708	0.000323373	0.00215476	-9.95467e-05	-0.00171872	0.000220762	0.00118776	-0.00180042	5.3068856e-05	-0.000973952	-0.00167648	-0.000485723	-0.000409525	-0.000465676	-0.000672446	-0.00163171	-0.000117026	0.0021747	-0.000134982	0.00175497	0.000425515	6.361233e-05	0.00138364	-4.8218e-05	-0.000907994	0.00407596	0.00171586	-0.0013727	0.000437528	-0.00403059	7.242305e-05	-0.000371524	0.00178727	-0.000140271	0.000218099	-0.000103003	-0.000200752	-0.000841951	0.00181866	0.000257387	0.00227656	0.000210077	0.0010841	-0.000621135	-0.000530334	0.000503651	-0.000188001	0.00153055	-0.000121494	-0.000326458	0.00184744	-0.000501207	0.000726521	0.000978859	0.000239696	-0.000930918	0.00109643	0.00103054	0.000173923	-0.000921603	-0.000827267	5.4883505e-05	0.000142876	0.00141678	0.000326671	-0.00157346	-0.000426867	0.000211311	-0.000395413	-0.000224555	0.000677249	0.000889751	0.000640724	0.00172304	-0.000737087	-0.000720968	0.000373697	0.000543671	-0.000393594	-0.00103997	-0.000272455	0.00136256	0.000278779	0.00112842	-0.000864317	0.000398254	0.000107588	-0.00367773	0.000206051	-0.000128467	-0.000203875	0.000229651	-0.000485939	-0.00056647	0.000771481	-0.000397351	0.000761013	0.00126609	-0.00055194	0.00173573	-0.000451151	0.000121226	0.000341748	-0.000318879	0.000151082	-0.00029266	0.000318091	-0.0012487	-0.0011703	0.0001727	0.000675568	0.00067222	0.000856509	0.00178126	6.0344115e-05	-0.000833544	0.000155347	-0.000552516	0.000795439	0.000867837	0.00225034	0.000256955	0.000234608	-0.00113425	-0.000117895	-7.14494e-05	0.000275054	-0.000422202	4.932922e-05	7.7420744e-05	0.00177057	-0.000166403	-0.000185148	0.000140874	-0.000282378	-0.000720233	0.00028512	0.000336935	0.00047088	8.475276e-05	-4.12615e-05	0.000811859	3.561322e-05	-0.000489923	-0.00211926	0.0010599	-0.000972054	0.000514512	-0.000399696	-0.000101238	-0.000232436	-0.00014736	0.000142975	0.000548084	0.000584798	-0.000186066	-0.000476059	-0.000101805	-0.00106651	-0.000734245	-0.000346751	-0.00103612	0.000222373	-0.000345421	-1.81029e-05	-0.000496272	-3.34612e-05	0.0012888	0.000186936	0.00115897	-0.000180574	-0.00046422	-0.000401532	-0.000825063	-0.000764462	-0.000262714	-0.000346588	-0.000469085	-0.000430622	-0.000871213	0.000304785	0.000461474	-0.000465358	-0.000424052	0.00234462	0.00156959	0.00024412	-0.000786732	-3.11519e-05	0.000265589	0.000125862	-0.00175643	-0.000325615	-0.000418395	0.00161475	-0.000462938	0.000998563	-0.000756623	-0.000111762	-0.000349629	-0.000308336	0.00168165	0.000142006	0.00165648	-0.000422096	-2.91539e-05	0.00100567	0.00258106	-9.42119e-05	0.00027256	0.000928062	0.0015912	-0.000410946	0.000361678	0.00116954	-0.000407497	0.00103337	0.00118072	-0.000987189	0.00120792	-0.000257561	-0.00176103	-0.000835157	-0.000175268	-1.65117e-05	-0.00100706	-0.000756321	0.000157363	0.000283452	0.000883095	0.000846876	-7.7837e-05	0.00100001	0.00040918	-0.000775887	0.000629992	-0.00173904	0.000170395	-0.00123714	-0.000470404	-0.000407208	0.00125332	-8.86134e-05	-2.25147e-05	-0.000851229	1.8053823e-05	-3.47832e-05	-0.000318444	-0.00128339	-0.000645738	-0.000447859	0.00125682	0.000332481	5.4287695e-05	0.000302827	-0.000195096	2.2111482e-05	0.000379218	-6.98233e-05	-0.000201685	-0.00160275	-0.000297017	-0.000422546	0.000152599	-0.000714482	0.000352918	0.000418746	0.0012331	0.000335547	-0.00068557	0.00131892	-0.000204989	3.985603e-05	-0.000523498	-0.000998217	-0.000248933	0.000245962	-0.000245769	0.000755059	0.000511031	0.000165983	0.00036206	0.00106283	-4.60915e-05	0.00039229	-0.000815148	0.00124682	0.00123203	0.00102075	-0.000358214	-8.44495e-05	-0.000521213	-0.000184798	-0.000417327	-0.000184707	-5.67937e-05	2.9117436e-05	0.00018036	-0.000140309	-0.000357668	-0.000697643	0.00106642	-0.000791534	-0.00138959	0.00064864	-0.00215763	0.00125395	0.000727723	-0.000224039	0.00020099	-0.000378398	-0.000156128	0.0001778	0.00155837	0.00141699	-0.000194673	-0.000518512	-0.000132713	0.000232314	-0.000383863	0.00016676	-0.00085487	0.000735761	-0.000337094	8.0047765e-05	-0.000111243	-0.000237605	-0.000559013	0.000818394	-0.000373238	-0.000418919	8.796968e-05	-0.000811678	0.00148534	-0.000318851	-6.67455e-05	-0.000238262	-1.85379e-05	0.000717468	0.000207955	0.000309646	-0.000483206	-0.00246457	-0.00123004	0.000465281	0.000333936	0.000578165	0.0014648	0.00151036	0.000397562	0.000145375	0.000384312	0.000373485	0.000633334	-0.002047	0.000794777	-0.000790605	-0.00156454	-0.000667654	0.000221882	-0.000678642	-0.000342101	-0.000212349	-0.000672436	-0.000885412	-0.0022177	2.2709122e-05	-0.000579157	0.000730063	-0.000414249	-0.000142551	0.0002083	-0.000444732	0.000247712	-0.000370826	-0.000904148	-0.00134456	0.000871305	-0.000679095	-0.000802301	-0.000360935	0.000431371	-0.000680718	0.00165987	3.7739974e-05	6.375062e-05	0.000147608	-0.000517138	-0.000141145	0.000609755	1.1624955e-05	-9.54543e-05	-0.000807984	0.0001869	-0.00219843	0.0014942	7.071857e-05	-0.000776699	-0.00141445	-0.00269622	-0.00110242	0.000917037	-0.00157822	-0.000286624	0.000365386	-0.00044357	-0.000210621	0.000482397	0.00012536	-0.00042746	-0.000296001	0.000220702	-0.000379036	0.000171189	3.0596908e-05	-0.00243092	0.000413284	0.000762594	-0.00428204	-0.000251149	0.000656731	-0.00122413	-0.00166383	-0.000420656	0.000114898	0.000120063	-0.000390192	-0.000361835	-0.000604498	-0.000329897	-0.000554179	0.000319972	-0.000202496	-0.000660469	-0.000221798	0.000667937	-0.000687062	0.000867233	8.388814e-06	0.000124208	0.000722415	0.000637157	-0.00081672	0.000207695	-0.000625424	-0.00041707	-0.000703672	-8.71405e-05	1.7822233e-05	0.000754893	-0.000411192	-0.000334612	-7.98757e-05	0.00078869	0.000208092	-0.00112695	-0.000259529	-0.00105455	-0.000387344	-0.000406552	0.00146437	0.000116238	0.000165459	0.000894956	0.000457364	0.00146252	-0.00485181	-0.000266562	0.000122531	-0.000674127	0.00167445	-0.000745663	-0.000570464	-0.00116457	-0.00238112	-0.000516646	0.000322688	0.000317395	-0.00106661	0.000393479	0.000354038	-6.21916e-05	-8.34069e-06	0.000909118	0.000489966	0.0016513	-0.00234923	-0.000662088	0.000475011	-0.000534977	2.2676171e-05	0.000653708	5.23389e-05	-0.000961854	-0.00130499	-0.000467787	9.628301e-05	-0.000701958	0.000257015	0.000294201	-0.000235924	0.000332405	0.000190202	-0.000398213	-0.000453365	0.000480467	-0.00101496	-0.000261467	-0.000403562	-0.000124321	0.000177709	0.000629048	-6.58686e-06	-0.000289061	-0.00110604	-0.000824179	0.000598897	-0.000130146	0.00020693	0.00038971	0.000325697	0.0011639	0.00188003	-0.00080787	0.000114039	0.00168507	-1.19864e-05	0.000815191	-0.00023202	0.000583378	0.00180847	0.00522513	-0.000817608	-0.000806795	0.000575642	0.000210341	-0.00154305	0.000196738	-0.000566069	0.000969611	-0.00060101	0.00132608	-0.000755358	0.000154953	-0.000310821	0.000921899	0.00165574	0.000781145	0.000789037	0.000858215	0.000397815	0.000365956	0.000300245	-0.00030663	-0.000183845	-0.000305239	0.000257924	-0.000122911	-0.000294097	0.000157581	0.00080312	0.000329242	-0.000805804	0.000253476	0.000284257	-0.000293969	0.000471078	-0.000291572	-0.000213196	-0.000107106	0.000233215	-0.000278911	0.000285829	0.000635485	-0.000338789	0.000327576	-0.000279894	0.00137197	-0.000813347	-0.000194592	-0.00103354	0.000176775	0.000342411	-0.000470773	-0.000279196	-6.39636e-06	0.00123064	0.000957343	0.000603364	-0.000447349	0.00081362	-0.000502252	0.000834827	-0.000207614	-7.60167e-05	0.000565064	-0.000108356	5.3347205e-05	-0.000219936	9.025404e-06	0.000384237	-0.000228237	-0.000365287	0.000554732	0.00029149	-0.000312273	0.00108631	0.000312238	0.000210211	-0.000735956	-3.48089e-05	0.00111397	0.00160411	-0.000337415	0.000252674	-0.000133135	-0.00149477	0.000294589	-0.00105497	-0.000829879	-0.000384665	0.00103112	-0.00194076	0.000837487	3.7710422e-05	-0.000387819	0.000305419	-0.000932098	-0.000723044	-0.000599567	0.00148178	0.00407157	-0.000194872	-0.00158549	0.00021553	0.000641349	-0.00011629	-0.000239382	0.000897148	2.0442021e-06	-0.000686345	-0.00157267	0.000325132	-0.000371003	0.000493761	-0.000729585	0.000726054	7.093072e-05	-0.000299359	0.000131853	0.000500101	-6.41905e-05	0.000579795	-0.00109373	-0.000910229	-0.00051807	-0.00199816	7.079764e-05	-0.000247918	0.00120084	-0.000299976	-0.000828888	-0.000930456	0.000959735	-0.000111748	-5.69001e-05	0.000795019	0.00114942	0.00155129	-0.00102771	-0.000367521	0.00134588	0.000130123	0.000336812	0.000350275	5.5483824e-06	0.000287179	0.000490475	0.00238252	-0.000684949	-0.000325655	-0.000819499	4.5423538e-05	-7.70572e-05	-0.000999388	-0.000521146	-0.00166058	0.000397406	0.000627033	0.00126022	-0.000333514	0.000421311	0.000335628	0.000607589	3.8611215e-06	-0.000302115	0.000433971	-0.000676709	-0.00314245	-0.000622952	0.000567206	-0.000988605	-0.000146596	0.00072199	-6.44882e-05	0.000130802	3.7595124e-05	-0.00116098	-0.00136696	6.86218e-05	0.000744586	-0.000399271	0.000416516	0.000489142	-0.000487131	-0.000117607	0.000172283	0.000116865	-0.000156959	0.000599422	0.000991994	-0.000121356	-0.000119621	-0.000734464	-0.000281668	0.000249153	0.000460473	-0.000144276	-7.30077e-05	-0.000933767	-0.000182227	0.000801657	0.000669313	5.463609e-05	0.000720711	0.00130233	0.00068701	-3.97295e-05	0.00184166	0.00047666	0.00155732	-0.000940699	-0.00130635	8.7835164e-05	0.00163378	0.000179986	-0.000671331	-0.000922683	-0.000435873	-0.000760844	-8.60482e-05	1.2108269e-05	0.00103813	-0.000282014	-0.000153737	0.00129797	0.000437515	-0.000716419	-7.75213e-05	0.000832154	1.1605892e-05	0.00116551	0.000160222	-0.000177312	1.41702485e-05	0.00116036	0.000319045	-0.00190593	0.000406757	-0.000409354	0.000195082	-0.000592032	0.00221243	0.00207283	0.000519708	-0.00165433	0.000748392	0.00180143	-0.000848219	-0.00136704	0.00125467	-0.000779958	0.000708658	0.000763135	0.00207274	0.000922307	0.00225191	0.00125961	0.000653273	-2.85703e-05	9.814673e-05	-0.00059426	0.000176529	0.00108032	0.000127854	-0.000776861	0.00137364	0.000798065	0.000744248	-0.00111633	0.000121113	0.000848294	-5.21054e-05	9.433982e-05	0.000122891	-0.000572188	-0.00111018	0.00291005	0.00271405	-4.09788e-05	0.000232619	0.000401708	0.000549813	-0.000207889	0.000534937	-0.00120801	-0.000919491	-0.0012987	-0.00120103	-0.00102046	-0.000331928	0.000183469	0.000992112	-0.000167513	-7.9301e-06	-0.000128742	-4.68894e-05	0.00159215	0.000391756	0.00159503	0.00148256	0.000361627	-0.000279362	0.000661014	-0.000315395	-0.00021202	-0.000866715	0.00149203	0.00097392	0.000549918	0.000138064	0.00123565	0.00179122	-0.000255815	-0.000896524	-6.32048e-05	-9.81914e-05	0.000993783	-0.000381532	0.000226041	0.00312346	0.00115631	-0.000414233	0.000168903	0.00082217	-0.000168079	-0.000481195	-0.00151278	-0.000220653	0.000515764	-0.000387036	-1.24432e-05	-0.000479758	0.000205717	0.000628837	-0.000241237	-0.000331717	-0.000701726	-8.41567e-05	0.000551011	0.000570752	-0.000203152	-0.00050537	0.00152855	0.000927861	-0.000508741	8.865798e-05	2.1593874e-05	-0.000546092	-0.000100291	0.000743171	2.4717917e-06	-3.19945e-05	-0.000136813	-0.000104496	0.000469069	-2.91121e-05	0.00041454	0.000235179	-0.00189793	-0.00034305	-0.00146986	0.000354008	-4.37365e-05	0.000580454	-0.00069239	0.0016258	-0.000122406	0.000342066	-0.00588112	-0.000561155	-0.000720851	-0.00197937	0.000469299	0.000415181	-0.00014469	0.000507907	0.000611857	0.000313728	0.000853266	0.000275656	0.00110736	-0.000315794	-0.000317959	-0.000128445	-0.00104861	-0.000191875	-0.000283479	-0.000245674	-0.000804391	-0.000287959	-0.00028522	-0.000509819	-0.00106676	-0.000141507	0.000991936	-0.00037133	0.00048525	-0.000154276	0.000966622	0.000677491	0.000379345	-0.000437391	-0.000410668	-0.00164111	-0.000553854	0.00151919	0.00317547	-0.000481396	-0.000134436	0.00170549	-0.000666544	0.000200894	-0.00149086	0.000340292	-0.00214404	0.000219991	0.000197398	-0.000241214	0.000364666	0.00117088	0.000692815	-0.0014516	-0.000525215	0.0015289	0.00221753	-0.000181979	0.000766883	0.00236432	-0.000429127	0.000934484	2.7802453e-05	-0.000845386	-0.000762565	0.00080113	-7.55271e-05	-0.00297991	-0.000683761	0.000551833	0.00021025	-0.000710047	8.68269e-05	-0.000240584	-0.000296605	-0.000520159	0.000647126	0.00139026	0.000440291	0.00020822	-0.000126062	-0.000391981	-0.000589609	9.515633e-05	7.506125e-05	0.000294051	0.000132469	-6.33779e-06	-0.00107364	-0.000150068	-0.000206209	0.000514552	0.00063237	-0.000104627	0.000892809	5.571445e-05	-0.000309325	-0.000477221	0.000574519	-0.000393678	-0.00191597	2.729947e-06	0.000268929	-0.000524886	-0.000112597	-0.000302131	0.000241547	-2.16827e-05	0.000463137	0.000110423	0.000497242	8.599553e-05	-0.00128898	0.000865244	-3.5055e-05	9.390206e-05	0.000783656	0.000179405	-0.000712349	0.000366229	-0.000263518	0.00193062	-0.00052455	0.00139438	0.000568659	-0.000294742	0.00132306	0.000365009	0.00157976	0.000907957	0.000455778	0.000325101	-0.00137558	0.000420736	0.000748925	0.000147754	-0.00036247	0.000340242	0.000640372	-0.000212475	0.00241083	0.000363752	0.00147166	0.00056308	-0.000154051	0.000291881	0.000430909	-0.000832584	0.00120598	-0.000297619	-0.00104695	-3.26696e-05	0.000148748	0.00142298	3.9712097e-05	-0.00064327	-0.000480842	-0.000531669	-0.000272865	0.000824039	-0.00064139	-1.82026e-05	0.000100532	-0.000806552	-0.000899613	-0.0010991	0.000278793	0.000708917	4.644926e-05	0.000549513	0.000135122	-0.00210313	-0.000970888	-1.91025e-05	0.000383746	-0.000112437	-0.00100619	0.000496858	0.000937921	-0.000494201	0.000367625	0.000264662	0.000239954	-0.00151174	0.00058403	-0.000305752	-1.12883e-07	0.00117933	-0.000422534	-0.000496324	-0.000660464	-0.000563021	-0.000693588	0.00023982	-0.000339344	-0.00078781	0.000917408	0.00319981	1.9457178e-05	0.000632632	-0.000513935	0.000779517	-0.000341087	-0.00186845	-0.000406138	0.000276243	-0.00208911	-0.00242211	0.00176746	-0.000398249	0.00171125	-0.000569913	-0.000768919	0.000263779	0.00107398	-0.000262985	-0.000570608	-0.000688067	-0.000108716	-0.000756995	-0.00027137	-0.000632493	0.000687874	-0.00126799	-0.000864557	0.000510914	8.477209e-05	-0.00100836	0.000247664	6.118027e-05	0.000172938	0.000485202	0.000589552	0.00364095	0.000749789	-0.000714798	0.00164872	0.00127642	-0.000325334	0.00041566	6.941019e-05	-0.000283209	0.000206607	-0.00139424	-0.000364348	0.000618522	-1.5165e-05	0.000376371	0.00156423	0.00132142	0.00164287	-0.000204881	-1.0483e-05	-0.000918079	0.00142909	0.000223014	-0.000376048	-0.000209574	0.000446018	2.2364444e-05	-8.989e-05	0.000410201	0.000622498	-0.00165518	-0.000204569	0.0007196	-0.00248434	-0.000540701	-0.00122534	0.000477349	0.000281658	0.000238584	0.000346069	0.000780923	-0.000781236	-0.000306726	2.7572243e-05	0.00054488	0.000372216	0.000607353	0.000129922	-7.06594e-05	0.00047116	0.000191967	-0.000610279	-0.000154177	-0.000380148	0.00115678	0.000628383	-5.29922e-05	-2.4442e-05	-0.000640445	-0.000353865	-4.67778e-05	-0.000377332	-0.00109356	0.000845499	0.000672978	-0.000254693	0.000570145	-0.000465428	-0.000380782	-0.000557403	0.00247084	0.00113918	-0.00132544	-0.00169148	-0.000875995	0.00307007	0.000495157	0.000254948	-0.000480487	-0.000534627	0.000427773	-0.00252157	-0.00328405	-3.68969e-05	0.000190059	-0.000162723	-0.000424695	-0.000278043	-0.000326883	-0.00100796	-0.00295738	-0.00191224	0.000995051	0.000241251	-0.000267458	0.000791483	-0.000261864	-0.00238039	0.000648164	0.00122662	-0.000499408	-0.000564053	0.000207222	0.00036646	-0.000144651	0.000243079	-0.000639579	-0.000205861	-0.00212489	0.000325055	-0.000717033	0.000130799	-0.000258768	-1.10841e-05	-0.000460666	-0.00116339	-0.000983754	-0.000215371	-0.000435912	-0.00087803	2.9351198e-05	7.369278e-05	0.00203034	0.000177903	0.00084648	0.0002033	-0.00142743	0.000595291	0.000658944	0.00058767	0.00025795	-9.12453e-05	7.678723e-05	0.000421527	0.000457272	-0.00052887	-9.85205e-05	0.00214633	0.000214335	-0.00012775	7.2249735e-05	0.000449135	0.00217521	0.00116368	-0.000254817	-4.24592e-05	0.000153795	-0.000752128	0.000304211	2.8244627e-05	0.000999597	-0.00179471	-0.000136499	-0.00025125	4.8759106e-05	0.000277073	-0.000507524	-0.0001231	0.000269605	0.000359896	-0.00083264	0.000123718	0.000473109	-0.000983057	-9.92638e-05	-0.000978923	-0.000810306	0.000149004	0.000236976	-0.000389599	0.000234158	-0.000361752	-0.000150622	0.00024528	0.000551368	0.000943707	-0.000635843	-0.00100305	-0.0001187	-0.000284059	-0.000233643	0.000870517	6.144281e-05	0.000160068	0.00123005	0.00140499	-0.000106057	-0.000622233	8.96152e-05	-0.00123037	0.000331041	-0.000310268	-0.000403267	-0.000286284	0.000478076	-2.74061e-05	0.000769653	0.00010679	0.00129078	-0.000698246	0.000501781	-0.00075318	0.000487096	8.438895e-05	-0.000145003	-9.30867e-05	0.00200953	0.000718422	0.000585974	-0.000280817	-0.000179106	0.000411389	0.000936089	3.5228644e-05	-0.00319568	-0.000194604	0.00123727	0.00105607	0.00156683	-0.000285726	0.000540706	-0.000351715	0.00211898	-0.000772788	0.000218075	0.000237641	-0.000414947	-0.000201711	0.000906688	-0.000649806	-0.000491308	-6.7695e-05	0.000780222	8.296603e-05	0.000274329	-0.000362473	-0.000381351	-5.61757e-06	0.00073807	0.00103497	-1.62928e-05	0.000929032	0.000386672	0.00232254	7.4616146e-05	-0.000871527	0.00279348	0.000480316	0.00011275	0.00114205	0.000532569	-0.000753447	4.8092325e-06	-0.000337815	0.000564181	0.000687048	0.00230462	0.00181085	0.0021655	-0.00119507	0.00190696	0.00314854	0.000636671	6.5230655e-05	-0.000211583	0.000896702	-0.000347753	0.000184651	-0.000204545	-0.00156592	0.00028718	-0.000116574	-0.00131231	-0.000269779	0.000524261	1.6169345e-06	-0.000118023	-0.000740535	0.000906154	-0.000532574	-0.00211389	0.000338237	-0.000147989	-0.000207862	-0.000310781	-0.000594855	-0.000211551	-0.000371398	0.000800562	-0.000903679	0.000487374	0.000291228	-0.000129987	0.0019222	-6.26012e-05	-0.000499994	-0.000368206	-0.000189114	-0.000110397	0.000154475	-0.000140924	-0.000272917	-8.8271e-05	-0.000292749	1.6753313e-05	0.000317981	-0.00026303	-0.00266853	0.00104934	-0.000277939	4.1991538e-05	0.00284497	-0.000108783	-0.000410009	-0.000647049	0.00130813	-0.000566876	0.00132632	-0.000253494	0.00107451	0.00185639	0.00297713	-0.000870645	2.720347e-05	-0.000343019	-0.000348877	-0.000127313	0.000515404	0.000288151	0.000912907	-0.000392634	-0.000147405	-0.000238606	0.00116475	-0.000914518	0.000815609	7.820246e-05	0.00183721	-0.000620658	-0.000952641	0.000547771	0.00012445	-0.00075038	-0.000974762	-0.00127414	-0.00203962	-0.00164203	0.000649274	-0.000626658	-0.000769883	-0.000917388	7.846783e-05	0.000596694	-0.000125209	1.2154898e-05	-0.000258335	-0.00110423	-0.000828107	-2.84801e-05	-0.000450726	-0.000644244	-0.00132876	0.000223967	-0.00161054	0.000214788	-0.000642418	-0.000132073	-0.00200776	-0.000668929	-0.000884555	0.000378682	-0.00045915	0.000713731	-0.000262709	0.00011528	-0.00163215	-0.000211432	-0.000326206	0.000258694	-0.00162315	-0.000490355	-0.000345641	0.000687467	-0.000454675	0.000227253	0.000127562	-0.000529421	0.000795448	-0.00155992	-0.000806409	-0.00144	0.000331519	0.000854637	6.4632266e-05	0.000110929	0.000522395	-0.000174085	0.000224715	-0.000966368	0.000336913	-2.33892e-05	-0.00039283	-0.00110635	-0.00034743	0.000798668	0.0031027	0.000592714	0.00115041	-0.000250667	-0.000773089	-0.000961011	0.000817068	-0.000127825	-0.000425347	-0.000492726	-0.000365971	-0.000553838	-0.0011863	-0.000997784	-0.00127123	0.000426032	-0.000257754	0.00202227	-0.000116485	0.00202545	-0.000522418	6.0136485e-05	0.00061343	-0.000716518	4.0723364e-05	-0.000195046	-0.000627565	-0.00041434	-0.000414287	-4.69146e-06	0.000116434	-0.0015331	-8.7756e-05	-0.000206866	-0.000550678	0.000664586	0.000288575	0.000826316	-0.000744136	0.00142286	0.000883781	-3.23075e-05	-0.000923458	-0.000549644	0.000150235	-0.000308176	-0.000202892	0.000285108	0.00209861	-0.00210535	-8.18999e-05	-0.000839222	0.000620152	-3.27795e-05	0.00067252	0.00102067	-0.000784676	-0.000691993	-0.000964373	7.4780386e-05	0.000801993	-0.000276376	0.00108373	-0.000155574	-0.000610523	-0.000925201	0.000436307	-0.000762247	-0.000561292	-0.000303751	-0.000362037	-0.000969018	-0.00125397	0.000268965	-3.47763e-05	0.0022887	-0.00111904	-0.00160289	0.000520412	8.162222e-06	-0.000332704	-0.000596173	-0.000643824	-0.00146046	0.000681066	-4.99051e-05	0.000239058	0.000809479	-0.000165446	0.000966379	0.000350095	-0.00037129	-0.000646972	0.00111157	0.000115561	0.000101884	-1.92875e-05	-0.000465835	-0.00091207	-0.00037899	3.494067e-05	0.00193064	-0.000321791	-0.000179667	0.000224191	0.00119868	-0.00042161	0.000697649	-0.000884203	-0.000327821	0.000649375	0.00064627	-0.000651303	0.00164745	0.000549686	-0.000825689	-0.00026432	-0.000281189	-2.23288e-06	1.4573687e-06	0.00062221	1.6411723e-06	-0.000988379	-0.000158721	0.00112303	-0.00175345	0.000980341	0.00155535	-0.0012345	-4.43981e-05	-4.12193e-05	0.00105516	0.00122846	0.00059335	0.000563735	-0.00052756	0.00020512	0.00071557	-0.000563626	-0.000156811	-8.32195e-05	-0.000243622	0.000726159	-0.00115868	0.00067803	0.000550616	-0.000980618	-5.10055e-05	-0.000528928	-0.0005349	0.000215502	-0.00103976	0.000371641	-0.00133131	-0.000265973	-0.000847599	0.00102037	-4.57999e-05	-0.000621781	-0.000181617	7.7993645e-06	5.3318813e-06	0.000903494	-0.000801854	0.00126733	0.000155775	0.000179596	0.000434502	-0.000854586	0.000580393	8.155842e-06	-0.00185188	0.000203597	-0.000152684	-0.000145442	2.1662901e-05	0.00193378	-0.000439835	-0.000185856	-0.000152523	-0.000450596	-0.000711125	-0.000100324	-6.15272e-05	-0.00148549	-0.000548268	-0.000253332	0.00207981	0.000588153	0.000586216	-0.000407721	-0.0004181	0.000335305	-0.000427628	-0.000259736	-0.000159022	0.00138087	0.000508015	0.000952221	0.000999492	-0.00055368	-0.00036788	-0.000408995	-0.00119265	0.000246202	0.00017204	-0.000219636	0.000195781	-0.000677192	-0.000227446	0.000860475	-0.000843476	0.000974032	-0.000850753	-0.000340165	6.804454e-06	1.3405936e-05	-0.000119913	-0.000348254	-0.000249499	0.000121024	0.000588678	0.000567241	-0.000543372	6.6368295e-05	0.000393556	0.000268202	-0.000611866	0.00246424	-0.000632939	-0.000889652	0.000664017	-0.00447466	-0.000528335	0.000473345	-0.000719034	0.00142854	0.00292175	0.000576481	-0.000308542	-8.69456e-06	-0.000221148	0.00246038	-0.000458168	-0.000116407	0.00114343	0.000483869	0.000255646	-0.000240377	-0.000125843	0.000177849	-0.00110809	-0.000509238	0.000623992	8.957328e-05	0.000332365	-0.000266019	-0.000747932	1.1690538e-05	0.000935628	0.000789962	8.3922496e-05	-0.000963772	0.000116406	-0.000714018	0.001131	-0.00107312	0.000819879	-0.000368171	0.000651496	0.000402301	-0.00138033	-0.00145286	-3.208e-05	4.471181e-06	-0.000287523	-0.000833878	0.000116078	0.000630545	0.000377754	0.00116024	-0.00307343	-0.00160839	-0.000462239	0.00011592	-0.000271317	-0.000386593	-0.000395674	6.704323e-05	-0.00189735	-0.00208319	-0.000180776	0.000415677	0.000608746	-5.66398e-06	2.9327579e-05	0.000703599	0.000273543	-0.000334112	-0.00119012	0.000117575	0.000453512	-0.000165779	0.000564737	-0.000996541	-1.03024e-05	0.00122555	-0.00031486	0.000496604	-0.000544388	0.00171578	0.0016144	0.00100996	-8.47392e-05	-0.000500794	0.000178343	0.00180363	0.000157465	-0.000852091	-5.9861e-05	0.000316247	0.00228354	-0.00023428	0.000249808	0.000367533	-0.00282542	-0.000149804	-0.000369288	-0.00010448	0.000220434	-5.12715e-05	-0.000217971	0.000828942	-0.00023308	-0.000904963	0.000870623	-0.000427174	0.00086103	-0.000731485	0.000122398	-0.000364186	-0.000715976	0.000940963	-0.000876197	-0.00057807	0.000562539	-0.00124735	-0.00107652	0.00129431	-0.00187957	-0.000252558	5.106042e-05	0.000395198	-0.000536266	-0.000155943	-0.00219325	0.000469799	-0.00196491	-0.000507868	-0.000812447	-0.000614346	-7.93828e-05	0.00027604	-0.000210532	0.0010001	-0.000518565	-0.000134204	0.000338512	-0.000465437	0.00150172	0.00093547	-0.000303258	0.000721885	6.628091e-05	0.00198205	-0.000994881	-6.45961e-05	0.00216073	-0.000250604	-0.00034593	-8.99787e-06	0.000606668	0.00161757	2.7212043e-05	-0.000768967	-0.000462378	-0.000822443	5.9376827e-05	-0.000321114	-0.000241631	-0.000713283	-0.000176	-0.000498036	0.000481226	0.00054799	0.000464958	1.8762375e-05	0.00147548	0.00148582	-0.00366184	-0.0004454	-0.000307443	0.00142942	-0.00245589	-0.000378041	-0.00053087	-0.000320872	0.00265535	0.000726473	-0.000984051	-0.000889074	0.00123902	-0.000256699	0.000351737	-0.00123207	0.000270837	0.000649228	-0.000397524	-0.000717332	0.000375937	0.00145996	0.00268489	-0.000379633	0.000730068	0.00194028	-0.00182052	-0.00065494	-0.00188673	-8.65524e-05	-0.00056492	-0.000262228	-0.000785073	0.000514757	-0.000813882	-0.000507529	0.00270974	0.000334742	-0.000138156	-0.00189334	-0.00010747	-0.00138603	-0.000377723	0.000821312	0.000330767	0.000410133	-0.00113972	0.000836611	0.00157104	0.000857998	0.000703122	-0.00105478	-0.000299018	0.000605133	-0.000516579	-0.000154768	0.000522284	-0.000194144	-0.00019635	-0.000490234	0.000963809	-0.00114884	2.8268096e-05	-0.00216446	0.00017663	0.000918704	0.000915027	7.7388206e-05	-0.000249698	3.0010704e-05	-0.000343037	-0.000179876	-0.000940134	-0.000355666	-0.000288991	0.000212125	0.000438636	0.000904195	0.00393193	0.000170211	-0.000346108	-0.000204039	-0.000191889	0.00051058	2.1972766e-05	0.000124869	0.000208965	0.000452753	-0.00178396	0.00133406	-0.00137063	0.000494636	-0.000344124	0.00130778	4.9791422e-05	0.000109416	0.000148643	-0.000937565	0.00025497	0.00295179	-0.000988314	0.000710931	7.2277355e-05	-0.000833129	0.000421117	-0.00081034	0.000650217	-0.000183379	-0.00030754	7.0612055e-05	0.00398902	0.000180455	-0.000183222	-0.00305629	-0.000115681	3.199494e-05	0.000388407	-0.000499769	6.695216e-05	0.000407938	-0.000162619	-0.000627266	-0.000266379	0.000190491	-0.00082772	0.000350488	0.000917237	0.000630604	-0.000217394	-1.91938e-05	-0.000367374	-0.000638508	-0.000454435	-0.000987638	-9.88624e-05	-4.19268e-05	0.000556307	0.000583514	0.00114089	-0.000355722	0.00177655	-0.00131145	-0.00151615	0.000341491	-0.00184075	-0.00231854	-0.00193686	-0.000395122	-0.000241051	-0.000186965	-0.000944532	-0.00111824	-0.00170857	-0.000135101	0.00126694	2.2335742e-05	0.00100281	-4.86482e-05	0.000747808	0.00187458	0.00092549	-0.000229702	-0.00087714	-0.000247901	6.615046e-05	-0.00186871	0.000841749	6.1670056e-05	-0.000145984	7.1518654e-05	-0.000323535	0.00171368	-0.000839257	-7.47375e-05	0.000241421	-0.00107258	-0.000990123	0.00101543	-0.00108882	-0.000128181	-0.000518175	3.8971823e-05	-0.000601783	-0.000701633	0.000759736	0.0012451	0.00104894	0.000436936	-0.000969167	0.00163786	-0.00042145	-0.00149177	0.00102008	-0.000542216	-0.000286188	0.000908101	-0.00181046	-0.000525677	-0.00144673	-0.000332557	-0.000126175	2.1553213e-05	-0.000436654	0.000150628	0.00171565	0.00075474	-0.000343419	0.00160982	-0.000645082	-0.000158594	0.000174037	-0.000358225	0.000429186	0.000108108	-0.000275461	-0.000900946	0.00185607	0.000276305	0.000168256	-0.000125648	-0.000451142	2.0753308e-05	-0.00019633	-0.00012228	0.000117895	-0.000402398	-0.000253346	8.502563e-05	-0.000315872	-0.000332586	-7.61671e-06	-0.000285407	-0.000343779	-0.00020795	-0.000641135	-2.20006e-05	-0.000328416	-2.47895e-05	3.3257413e-05	5.6633285e-06	-0.000338966	7.413085e-05	-0.000165213	-0.000349493	-0.000179601	-0.000211598	0.000431933	-0.000235257	0.000249786	0.000124375	2.2485518e-05	-0.000199682	0.000237988	-0.000119378	-0.000155229	0.000535362	-8.0642e-05	-0.000388167	0.00026215	-0.000664002	9.089036e-05	7.057674e-05	0.000928993	0.000320276	-0.00123228	-0.00164951	-0.00143686	-0.000549742	0.000611424	0.000237557	0.00172164	-0.000200757	6.595078e-05	-0.00037733	-9.92563e-05	0.00037439	0.00151538	0.00110179	-0.000644523	-0.000235409	5.52195e-05	0.000526943	-0.000259325	0.000506077	-0.000205049	-0.00138331	0.000527594	0.00105619	-0.000922663	-0.000123797	-0.000650761	-0.000689983	0.000196294	-0.000482146	-0.00092018	-0.000354902	0.000293641	-0.000857152	7.8887815e-06	-0.000920996	-0.000305722	0.000641312	-0.00013886	0.000717328	-0.000239868	0.000224497	0.00110092	0.000370298	-0.00157711	-0.000812734	-1.67409e-05	-0.000191442	0.00132832	-0.00309099	0.000176819	-0.000245797	-0.000303893	0.000126858	-0.000861135	0.00092509	0.000555412	7.5295444e-05	-0.000166501	-0.000106256	-0.00228934	-1.12851e-05	2.6333078e-05	-4.5241e-05	0.000287537	0.000513108	0.000769215	-0.000925136	0.000867125	0.000407201	0.000775162	-1.19754e-05	0.000301567	-0.000133697	0.000191056	-0.000319101	0.00110384	-0.000164133	0.000796684	-0.000250938	-5.48968e-05	-0.000648629	-0.000899551	-0.00194065	2.7059916e-06	-0.00010098	-0.000213887	-0.000186559	0.000760177	0.000870945	-0.000756029	-0.000815753	-0.00121568	0.00171875	-0.000530258	0.000172509	0.000634793	0.000148192	0.000115309	0.00100423	0.00108013	0.000154166	0.00185686	0.00146035	-0.000350948	-0.000163481	0.000807507	-0.0014014	0.000208018	0.000341947	-3.54389e-05	-0.00127382	0.000969413	-0.000789311	-0.000504247	8.675297e-05	-0.000622955	0.00069973	0.000642185	0.000435621	-0.000814567	0.00199286	-0.000510887	0.00244558	0.000948819	0.000164502	5.1369396e-05	9.704223e-05	0.000109634	0.00191019	0.0010496	0.000831809	0.000195211	-0.000489516	0.000809644	-0.000394837	0.000339707	0.000770553	0.000965191	-0.000360144	-0.00130356	-0.000994361	0.000635712	0.000320256	-0.00114929	0.000936159	-0.000320957	0.00074161	-0.00164099	-0.000506299	-8.5961e-05	4.2369335e-05	-0.000436033	-0.000608899	-0.000461167	-4.74241e-05	0.000551476	0.000190641	-0.00129941	-8.74614e-05	-9.3079e-05	0.000980964	-0.000178494	0.000381303	-0.00251257	-0.00038231	-0.00346199	0.000616515	0.00121023	0.000439937	-0.00041708	0.000389436	-0.000305238	0.000467603	0.00166827	0.00013206	-0.000680792	-0.000499253	-0.000153508	-0.00321287	-0.000537001	-0.000218625	0.000927716	9.269028e-05	-0.000119474	0.00024999	0.00032928	-0.000210008	1.831743e-05	3.9022063e-05	0.000211123	-0.000284275	8.180557e-05	-0.000248624	-0.000234084	-0.000411155	-0.00027452	0.000365916	-0.000510956	-0.000237508	-0.000286323	-0.000241094	-0.00092921	0.00022055	-0.00128778	0.000943998	-0.000696743	-0.000563176	0.000247789	0.00154242	-0.00144957	0.00157222	-0.000593842	0.000454023	-0.0002946	-0.00031495	0.00239215	0.000772697	0.00149457	-0.00017656	0.000525375	-0.00023876	-0.00160425	0.00140784	0.000270223	-0.00196055	-0.00139426	-0.000690751	-0.00128188	-0.00320449	-9.93264e-06	0.00208931	-1.36479e-05	0.000933981	-0.000354031	-0.000447256	0.00134856	-0.000885665	-1.36284e-05	6.952673e-05	0.0011331	-0.000187761	-0.000548479	-0.000565128	-0.000163021	-0.000608851	-0.00119815	-0.000451131	-0.000465544	0.00125901	-4.19293e-05	-0.000340275	6.104076e-05	-0.000109957	-0.000179488	0.000357419	-0.000235624	0.00156972	0.000422928	0.000817373	-0.000279046	0.00146296	-0.0010357	-6.35081e-05	-0.000214115	-0.000221929	-0.000538054	-0.000191738	0.000108158	-0.00033635	0.000263867	-0.000557385	0.00108959	0.000868153	0.00032574	0.000431488	0.00305361	-0.0010736	-0.00345047	0.000198367	-0.00123531	0.00055577	-4.10483e-05	-0.000625844	-0.000102462	0.000533498	-9.96789e-05	0.00035628	0.000567334	-0.000621773	0.000790965	0.000689587	0.00117913	-0.0012204	0.000696024	-0.000799307	-0.00271787	0.00134851	-0.00204551	-0.000980596	0.00130812	0.0018783	0.000140874	0.000284082	0.000407648	0.000633235	-0.000157323	0.00105418	-0.000348413	0.00100831	8.113991e-05	-0.000362634	0.00123865	-1.3478e-05	0.000134853	0.000470649	-0.00192612	0.00346507	-0.000628711	0.000729009	-0.000502821	-0.000237003	0.00210657	0.00106867	0.000301971	0.00115699	-0.0009384	-0.00318212	0.00112188	-0.0022732	-0.000699176	-5.86137e-05	4.9094886e-08	0.000700492	-0.000565532	-0.000362089	0.000644185	-6.78116e-05	-0.000120427	-0.000223446	0.00113758	-0.00114869	0.000918152	0.00114498	-0.00152494	-0.000149776	0.000419589	-0.000747832	0.00010653	-0.000554372	0.000747013	0.000740218	-0.000457355	0.00220026	-0.00062418	0.00156491	-0.000748823	-0.000253783	0.000491263	-0.00121274	-4.70391e-05	0.000155924	0.000295981	0.00055323	-0.0015448	0.00107833	0.000304203	0.00019814	-0.00111825	0.00209823	-0.000357313	0.000210656	0.00270419	-0.00202519	0.000506935	0.000622918	-0.000366919	-0.0013887	-0.000269834	-0.000406736	-0.00134958	-0.00104169	0.00101733	-0.000567	0.000336358	0.000169867	0.000368394	0.000739219	0.00051067	0.000629437	0.000502421	0.000298519	-0.00115175	0.000192282	0.000426814	-0.00111107	0.00172854	0.000476538	-0.000281369	0.00115286	0.000811806	-0.000540666	-0.000616285	-0.000211364	0.000128477	0.000982121	-0.00109857	0.000907757	-0.000634143	-0.000157672	0.00216044	-0.000547298	-0.000392426	0.000161703	0.00149784	0.000124123	0.000403449	0.000163554	-0.000736003	-0.000539472	-0.000518422	0.000670663	4.8939484e-05	-0.000352467	0.00234477	0.00268279	0.000365156	-7.99728e-05	0.00114494	-0.000177491	-0.00061985	-0.000259645	-0.000451533	-0.000341678	0.000945517	0.000490894	-0.00207743	0.000928756	-0.000244464	-0.000816492	-0.000957715	0.000316824	0.000472023	-0.000670719	-0.000280549	-7.98751e-05	0.000157814	2.2923648e-05	0.000395838	-0.000179251	0.000136279	-0.00124518	-0.00115863	0.00076697	-0.000192296	0.000306172	-4.80051e-06	-0.000210019	0.000449674	-8.51885e-05	-0.00183374	0.000268569	0.000262183	0.000976079	0.0015002	0.000167199	-0.00078829	0.000914741	0.000513525	0.000603216	-0.000839887	-0.000634602	0.00105186	0.000193077	0.0015842	-0.000129333	-0.000355146	0.00222829	0.00230638	-0.0004513	-0.000359003	0.000341348	-0.000157728	0.000823651	0.000866562	-0.000877477	-0.00149737	0.000278805	-0.000744345	-0.000584661	0.000255715	-0.000347785	-0.000829226	-8.14507e-05	-0.00381222	0.00238499	0.00153005	0.000238894	-0.000497566	0.00112253	2.17709e-05	1.2570777e-05	0.000738779	-0.00125353	-0.000263719	0.000307493	0.00173936	8.424914e-05	-0.000176708	0.000156056	0.00123897	0.000338263	-0.000190864	-0.000161351	-4.83474e-05	0.00145455	0.00188276	5.336198e-05	0.000197351	-0.000480298	0.000388997	-0.000269235	-0.000237417	-0.000148369	0.000656083	0.000569746	0.000947211	0.000648709	0.00026461	0.000541921	-0.000831128	-8.29569e-05	-9.27358e-07	-0.000361779	-0.000547017	0.00216652	0.00199945	7.409521e-05	-0.000515417	0.00124777	-0.00199084	0.00182742	-0.000551808	-8.08108e-05	-0.000387653	0.00016025	-0.0019334	-0.000171959	0.000792526	-0.000123997	-0.000835614	-9.50894e-05	-0.000670761	-0.00202076	-0.00057562	0.000289254	0.000429036	-0.00156624	-0.00044069	0.000635812	-0.000752854	-0.00134252	0.000599867	0.00173536	7.682228e-05	0.00189467	0.00142277	-0.000521879	0.000429712	-0.000944051	0.000703628	0.00151686	0.000990466	0.000890351	0.000840544	0.000245589	0.000519391	0.00175216	-0.00263085	0.000331474	-0.000249954	0.000228352	0.00117587	0.000146659	0.0014025	0.000262879	6.754191e-05	0.000683498	0.00280065	0.000234546	-0.000324816	0.00183027	0.000658501	-0.000568726	0.000388513	0.000268185	-0.000178703	3.8538376e-05	0.000339339	-0.00215484	-0.000416214	-0.000215143	0.000798627	0.000608417	0.00013567	0.000300854	0.000496661	-0.000373109	0.00063325	0.000418846	0.00301412	-0.00018898	-0.000369138	-0.00116602	0.00122139	-0.000107117	0.00340766	-0.00110918	0.000737502	0.000377911	0.00131421	0.000633434	-0.00140234	0.00209403	0.00221514	-0.000188365	0.000351779	0.00138694	0.00124582	-0.000600933	0.00127141	-0.000180928	1.9705312e-05	0.00284015	0.000586989	-0.00155814	7.383044e-05	0.000647833	-0.000177901	0.000533542	7.089391e-05	-0.00226338	-0.000542458	0.000126181	0.00153884	-0.000103573	-0.00159221	-0.000895715	0.00120592	0.000713772	0.000220897	0.000227025	0.000758122	0.000197983	-0.00205055	0.00213599	0.00146471	-0.000438405	-0.000196337	0.000425858	6.222971e-05	-0.000101418	0.000315659	-0.000803425	0.0013292	0.00026748	-0.000962576	-3.60691e-05	-0.000515458	0.00365094	0.00136074	9.531817e-05	-0.00152836	8.618336e-05	-0.000747493	-0.00186893	-0.000647491	-0.00103846	0.000476424	0.000327167	-0.000141573	-0.00126586	-0.000364994	0.000795876	-0.000275396	0.00151438	-0.000271383	0.000260224	0.000128805	-0.00036971	-0.000602132	-0.000148317	-0.000898114	0.000218107	0.00199032	-8.27081e-05	0.000194963	-9.00694e-05	-0.00091555	0.000280014	-0.00013993	-0.000200572	-0.000624029	-0.0011697	0.000519668	9.3426985e-05	-0.000779287	0.000454857	0.000161658	-0.000800443	0.000441631	-0.000547717	-0.000149564	-0.000863921	-0.000949866	0.00151674	-0.00106834	-0.000159971	-0.00052793	-0.000300149	-0.000484488	-0.000453105	-0.000463381	0.000787019	0.00057129	0.000147228	-0.000205038	-0.000116902	-0.000972328	7.896643e-06	-0.000347538	-0.00113408	-0.000262072	0.00107054	-0.000858195	-0.000506544	-0.00078616	-0.000210223	-0.000289307	-5.96017e-05	0.000100729	8.413783e-05	0.000774689	0.00027026	-9.83725e-05	0.000242085	0.000293748	-0.000624656	-0.00268589	0.00114173	-0.00320642	0.000438343	-7.38897e-05	0.000138845	8.565722e-05	-0.000760492	-0.00115778	-0.000510908	0.000208148	-0.00399438	0.000518041	7.763908e-05	-0.000367467	0.00121704	1.6785165e-05	-4.66424e-06	-0.000506814	0.0001878	-0.000104548	-6.81985e-06	0.000158564	-0.000157404	-0.000526623	-0.000283949	-0.00079029	-0.000486565	-0.000747101	0.00016057	-0.000133554	-0.000866327	6.049529e-06	-0.000428222	0.000398287	0.000298001	0.000521032	3.7312857e-05	-0.000920355	0.000365023	-1.43396e-06	-0.000532281	0.000371611	0.00197266	-0.000667487	-0.000358822	-0.000321797	0.000989357	-0.00113849	-0.000864856	8.215078e-05	0.000168001	0.000367142	0.00109485	-0.000168886	-0.00127867	0.00071378	0.000375414	5.1933792e-05	0.000186794	0.00103822	-6.23082e-05	0.000304844	0.000699425	0.00016732	0.00109987	0.000581244	-0.000306947	0.000303511	-0.00209161	-0.000443434	0.000166481	0.00144369	0.000244725	0.000578015	-0.000482603	-0.000324247	0.000665729	-6.64797e-05	0.00106451	-0.000712775	-0.000356792	-0.00192141	-2.79023e-05	-0.00182717	0.000463844	-0.00147378	0.00105575	-0.000102048	-0.000429596	-0.000478488	0.000705542	-0.000246585	-0.000177551	-0.000496452	-0.000988626	-0.000352288	0.000583618	0.000603	-0.000196165	0.000464098	-0.000548756	-0.000881841	0.00134664	0.00131353	-0.00086238	-0.000548544	-0.000842769	0.000468415	4.5916036e-05	-0.00104474	-1.7018e-05	-4.068e-05	0.000838788	0.0023033	0.000965973	0.000473243	0.0010063	-0.000147478	-0.000516711	-0.000511693	-0.00108193	-0.000939868	-6.3339e-06	-0.000158543	-0.000561527	-0.00116199	-0.000284747	-0.000409102	-0.00121304	-0.000173186	-0.000978396	-0.000336441	-0.00085203	7.898516e-05	-0.000510839	-0.000622429	-0.000218753	-0.000165063	0.00076397	-0.00163159	0.000301753	-0.000433527	8.405784e-05	0.00168033	0.00179441	0.00172265	-9.94743e-05	-0.00058507	0.00103501	-0.0003788	0.000120468	3.6162866e-05	0.000326439	-0.000431741	-0.000515816	0.000122069	0.000232653	-0.000176908	-0.000328786	0.000103864	-0.000181057	0.000936386	0.000965497	0.00130318	0.000346471	-0.00027703	-0.000379462	-0.000743782	-0.00145058	-0.000689528	0.000833088	-0.000323102	-0.000210709	-4.85999e-05	0.00123257	-0.000269774	-0.00051067	0.000177152	-0.000311282	-0.000381743	-0.00105794	-6.37534e-05	5.897022e-05	-0.00100745	9.652361e-05	0.0010714	-7.50077e-05	0.000621416	0.000151054	0.00129802	-0.000587146	0.000389673	0.00163441	0.00282662	0.00190599	-0.00010688	0.000200907	0.000185555	0.00368725	-0.000803378	-0.000555462	6.3717045e-05	-0.00132468	-8.50842e-05	-0.000259177	-0.000265832	0.000791497	-0.000866181	5.05994e-05	4.8333557e-05	0.000281124	-0.000674516	-0.00017257	-0.000716166	0.000495186	-0.000141023	0.000282404	0.000260428	0.00016669	0.000401771	0.00117395	-0.000400299	-0.000627859	-0.000606659	-0.000116242	-0.000516925	-0.000696762	-0.000303778	-0.00116286	-5.99488e-06	0.00106335	0.00155554	0.000208479	-7.88299e-05	-0.00047141	-0.000294942	0.000251534	0.000331809	-0.00011797	-0.00056504	-0.0003191	-0.000804695	0.000884629	-0.00123587	0.000712202	-5.0541e-05	-0.000361505	-0.00139803	0.002396	-0.00042237	0.000297319	-0.000404089	0.00168569	1.3974546e-05	-0.000137675	-0.000567956	-0.000993209	-0.000612713	8.756059e-05	-0.00176378	-0.000533587	0.000997536	-0.000117512	0.000234853	0.000550686	0.000478901	0.000144248	3.308001e-05	0.00048094	0.000288108	0.000163456	0.000109738	0.00105508	-0.000245164	0.000313956	0.000135441	-0.000134095	1.0781693e-05	-0.000481606	-0.000806112	-0.00108445	0.000625792	0.000442488	0.000691303	-0.00161959	-0.000142698	-0.00035904	-0.000846286	-0.000933033	0.000657298	0.00110869	0.000321157	9.352808e-05	0.000557394	-0.00190369	-0.00140195	0.000296199	-7.2737e-05	-1.85834e-05	0.000834238	0.000341706	-0.000148253	2.018923e-05	-0.000360786	-0.000850304	0.000615825	-0.00196112	-0.00106351	0.000384015	-7.69086e-05	0.00235284	0.000305614	-0.00126322	0.000596169	-0.00072438	-0.00103737	-0.000326649	-0.000402622	-0.000452295	0.00023064	0.000401998	-6.02043e-05	0.00092001	-0.00019589	-0.000803492	-0.00105685	-0.000116994	0.00200609	0.0014439	-2.13152e-05	-0.000627098	-0.000576595	-0.000874102	-0.000675956	-7.16159e-06	-0.000112991	4.5273922e-05	0.00149806	0.00102307	-0.00113205	-0.000403274	0.00060511	0.000527271	0.000582607	0.000390324	-0.000213078	0.000879296	-0.000250187	-0.000882873	0.000103189	0.000747358	-0.00107468	-0.000142592	-0.00180696	-0.00146732	6.910836e-05	0.00119184	6.8786714e-05	-0.00067023	0.000865865	-0.000757746	8.895708e-05	0.000194879	0.00193525	-0.00179322	0.000646744	-6.62463e-05	0.000998367	-3.16359e-05	0.000543187	4.249692e-05	-0.000225825	0.00394792	0.000680659	0.000124001	-0.000881024	0.000552187	-0.000302285	-0.000542493	0.00140874	-0.000135045	0.000576709	-1.49637e-05	0.000790554	-0.000619696	1.766526e-05	-0.00147674	0.00256153	0.000327269	0.000633033	0.000853788	0.000504853	-0.00184627	-0.000303814	-0.00236756	-0.000473364	0.000774135	-0.0011155	-0.00293008	0.000128825	-0.000752684	-0.00182337	-0.00162586	0.000736413	-3.17168e-05	-0.000997117	-0.000968	0.000322835	0.000345957	-0.000860573	-8.52045e-05	-0.00119222	0.000824884	0.000458556	-0.00176641	0.000197166	0.000293348	-0.000139986	-0.000645984	-0.000143043	-0.000721339	0.000515994	0.000352784	-0.00108739	0.000476144	0.0002122	-0.000574891	-0.0014516	0.00194261	0.000867803	0.0017351	-0.000659308	0.00185363	-0.000712852	-9.49237e-05	0.001835	0.000219108	-0.00047676	0.000318596	0.00134628	-0.000701532	0.000351649	-0.000404836	-0.000609289	0.000201607	9.461202e-06	-0.00180603	0.000568407	-0.00182845	-0.000672797	-0.000321885	0.000391985	0.000869322	-0.00124142	5.8788904e-05	0.00154721	-0.000372649	0.00096903	-0.000473672	-0.000425933	-0.000692612	-0.000945093	-0.000267269	-0.00110405	0.000270291	-0.000325994	-0.000216283	-0.00035074	-0.00103309	-0.000943663	6.653441e-05	-0.00211614	-0.000846449	0.00047556	0.000456984	0.00121147	0.000357394	0.000135909	5.278269e-05	0.000209683	-0.000663839	9.819192e-05	-4.71238e-05	0.00056084	0.000351716	0.000484644	4.4736964e-05	0.000255565	-0.00105884	0.000941295	0.000334649	0.000208166	-0.00058133	0.0002623	0.000282899	-0.000548988	0.00081885	-0.000687094	-0.00039354	0.000698646	-0.000457761	0.000469954	0.00138633	0.000688406	0.00117261	-5.35071e-05	-0.00105072	0.000292824	0.00105093	-0.000386578	-0.000184269	0.000134508	0.000555602	0.000118307	0.00030778	-0.000656894	-0.000495996	-0.00134776	0.00136826	-0.000868758	-0.000773913	0.000177788	0.00215772	4.4606153e-05	-0.00103659	0.00204654	0.00178408	-0.000489875	0.000797325	6.908278e-05	-4.92488e-05	-0.000417757	9.237926e-05	0.000286609	0.00103505	0.00028041	0.000172149	0.000759036	-0.000175424	0.000926277	-0.000306035	-6.4275e-05	0.000115074	0.000490035	0.000838349	0.000555624	-9.64326e-05	0.00114857	0.000378854	0.000619877	-0.000442154	0.00124864	0.000574681	-0.000312194	-0.000960493	0.000333903	0.000433035	-0.000328423	-0.00121601	-0.00120467	-0.000494763	-0.00038189	-0.000135298	0.000168182	-0.000243003	-0.00114719	-0.000422562	0.000636702	-0.000240024	0.000442468	-0.00211744	-0.000979992	0.00104513	0.000473906	-0.000705523	-0.000733251	-0.000163914	-0.000111604	-0.00100281	0.0015285	-8.86543e-05	-0.000349445	-0.000806413	-7.67327e-05	3.381113e-05	0.000563919	-0.000565118	-0.000176243	-0.000634925	-0.000231671	0.000105039	-0.00171574	-0.000289885	-0.000821764	0.000558116	-0.000191883	1.5317789e-06	0.000927528	0.000436694	0.000254363	0.000623479	0.00109841	0.000952227	-0.00120837	0.000358223	0.000848631	-0.000937353	0.000781696	0.00108884	0.000482163	0.000230176	-0.00172672	-0.000687754	-2.98958e-05	-0.000440567	-0.000266574	0.000137319	-0.000406249	0.000516007	-0.00113128	-0.00079292	0.0006324	0.000331219	0.000432373	-0.00164464	-0.000864806	0.00466478	0.00221537	-0.000146905	-0.000268212	-0.000639174	-0.00046165	-0.00102642	-0.00180305	0.000405211	-0.000445247	-0.00032834	0.000793958	-0.000678713	0.00300488	0.00073038	-0.00087266	-0.000351356	0.00248103	2.4471974e-05	0.000293219	-0.000619803	0.00110492	-0.000106429	0.000373295	-0.000249379	-0.00148358	0.000732473	-0.000278452	0.00121057	-0.000419901	-0.000329181	0.000297373	1.8495264e-05	0.00168184	0.000184707	-0.0004773	5.4996897e-05	-0.00053135	0.000339391	0.000404097	8.7469074e-05	0.00182113	0.00120701	0.000255717	0.00270745	-0.00240519	0.00069502	-0.00108396	-0.000742828	0.000184602	-0.001712	0.000484226	-0.000772138	5.6450433e-05	-0.000453352	0.000522779	0.000746864	-0.000933784	0.000493127	7.984057e-05	0.000337481	-0.000485448	-0.000668134	-0.00030457	-0.00086205	-0.000340751	0.000584467	-0.00115068	-0.0003703	-0.000431964	-0.00165215	0.000102533	8.9723944e-05	0.00249602	-0.000438717	0.000613897	-0.000262414	-0.000785844	-8.67015e-05	-0.000176838	0.000145704	0.000489296	-0.000141965	0.000542621	0.000397693	-0.000260909	-2.01865e-05	-0.0012604	0.000278702	0.00143953	0.000130495	-2.19019e-05	0.000989973	-0.000283069	0.000158178	-0.00130789	-0.00187659	-0.000239068	0.00126697	0.000923956	-0.000102474	0.000201045	-0.00146191	0.000485042	0.00114763	0.000651662	-0.000326954	-0.00159018	0.000673607	0.000172022	0.00199171	-0.00106971	-0.000830626	0.000341114	7.224908e-05	0.000779449	-0.00135057	-0.00159676	-0.00125778	-0.00100967	0.000217171	-0.00304416	0.000192574	2.7808135e-05	0.000138578	0.00135221	0.000296736	0.00165914	0.000323664	-0.000462007	0.00264281	0.00285507	0.00038343	0.000919554	0.000860159	0.00120443	0.00015094	0.0012467	-0.000324594	-0.000430282	0.000626216	-0.000587824	0.000719553	-0.00230099	0.00161979	0.000151815	0.000894208	0.000977229	0.000547889	-6.73795e-05	0.000850089	-0.000784306	1.21181165e-05	-0.000298654	0.000848079	0.000277257	-0.000201201	0.000812533	0.0010737	0.00128368	0.0012654	-0.00023917	-0.000271274	-0.000280231	0.000319794	-9.69821e-05	-0.000655559	-5.80729e-05	0.00045246	0.000132633	-0.000476657	-6.87925e-05	-4.60656e-05	-0.000881771	-0.000260928	-0.00126212	0.0013429	-0.000167493	0.000350601	-0.000557918	-7.30939e-05	0.00212065	0.000989961	0.000234382	0.000577177	-0.00172433	8.097582e-05	-0.00307055	0.00171729	-0.00111821	0.000587977	0.00132414	0.000621941	-0.00193343	-0.000920966	-0.000146581	-0.00117207	0.000464811	0.00013551	0.000286732	-0.000870646	0.00129462	-0.000435916	0.000107042	0.000997547	0.000263283	0.00123998	-0.000153279	9.6184456e-05	0.000472272	-0.000463485	0.00105266	-4.25268e-05	7.217016e-05	0.00091944	0.00127367	1.1911387e-05	-0.000605368	-1.90259e-05	-0.00193967	-0.000651122	0.000641074	0.000388911	-0.000356864	-0.000136972	-0.00041039	0.000104883	-0.000698404	-0.000569651	-0.000534936	-0.000428053	-0.000882929	-0.000403556	-0.00129057	0.000122546	0.00135459	0.000251274	-0.000437275	-0.00113618	-0.000878938	1.9348245e-05	0.00129524	-0.000230048	0.0004815	-0.00023175	-2.10765e-05	-7.5974e-05	-0.000736789	-0.000848469	-0.000372043	0.000302988	7.693135e-05	-0.000428453	0.000603111	-0.00130102	-0.00126882	-0.000688673	0.000198989	0.00141622	0.000823026	-0.000384941	-0.00100538	4.7492154e-05	0.000348133	-0.000125328	0.000448655	-0.000304871	-0.000288146	-0.000767383	0.000163443	0.000485465	-0.000328197	-0.00107884	-0.000584147	-0.000189417	-0.000619725	0.00149792	0.00153068	-0.0012859	-0.00075281	-0.000119619	-0.000134276	0.000651617	-0.000502212	-0.000315567	0.000437203	0.000308162	0.000924666	-5.32519e-05	-5.55653e-05	-0.000700113	-0.000512135	0.000396129	0.000134719	-0.000441138	0.00114185	-0.00024203	-6.80416e-05	8.3845975e-05	-5.25652e-05	-0.000218521	-0.000500639	-0.000465958	-0.000432087	0.000463272	-0.000251914	-0.000601352	0.000992122	-0.00103665	-0.000244168	-0.00017772	-0.000549018	-0.000232883	0.00117826	-0.000580869	-0.000596113	9.790987e-05	-0.000113125	0.00080705	0.000172257	0.000425218	0.00020733	-0.000492691	0.000860015	-0.0016168	0.00163334	0.00118141	0.00208558	-0.000130337	1.8895187e-05	-0.000544163	-7.50456e-05	-0.000915041	0.000337135	0.00219265	2.9328243e-05	0.000154139	-0.000635145	-0.000438853	0.000877326	0.000376388	-0.000541824	0.000596	-0.000962672	-0.000506647	-0.000234537	-0.000150987	-0.000342893	-0.00148109	-0.00017185	-0.000344441	-0.00162744	-0.000526786	-0.000335969	-0.000494487	-0.000258942	-0.00124629	-0.000194755	-0.000840594	-0.000651108	-0.000517076	0.000188279	-0.000762749	-0.000118588	0.000430489	-0.00109464	-0.000973111	0.000551543	7.908352e-05	0.000626961	0.000908076	0.000672107	0.00065774	0.000369679	0.00167818	0.00108954	-0.000154199	0.00018525	0.000338549	0.000404759	0.000432042	0.000155522	0.000319276	-0.000301455	0.000514162	3.0317065e-05	0.000755747	0.000127757	0.000221495	0.000448038	0.00119112	0.000413477	0.000299326	0.00033393	9.077417e-05	0.000100874	0.000522165	0.00192772	0.00119213	0.000171073	0.000971021	0.000293321	-2.20324e-07	0.000357219	8.7882116e-05	0.00158101	-0.000333147	0.000477387	0.000164328	0.000137467	0.000194245	-0.000313117	0.000189669	1.56511e-05	6.085596e-05	-5.00836e-06	0.00026714	0.000696917	-0.000654627	-0.000109035	-0.000114664	0.000530896	0.000591889	-9.20641e-05	-0.000555838	0.000271997	0.00032135	0.000166279	0.000505607	0.000368364	0.000301434	0.000108249	0.000576971	3.5730103e-05	0.000376931	0.000168105	0.00035446	4.29748e-05	-0.000102278	0.000232725	0.000542982	0.000310257	-0.000175725	0.000287822	0.000165818	-0.000828352	0.00011522	0.000406632	0.00088116	-0.000580675	0.000218762	0.000107025	0.00026414	0.000245929	0.00124144	0.000990272	-2.64106e-06	-0.000631204	-0.000995854	0.00147096	0.000814394	0.000964999	-0.00059279	-0.000160117	-0.000323758	0.0011406	0.000286769	0.000404993	-0.000357035	9.175673e-05	0.000276754	-0.000913337	0.00013189	-0.000455284	0.000553421	0.00249993	0.00186745	0.00108328	-0.00129808	0.000239761	-0.000221973	0.000929316	0.000723018	0.000173698	-3.3282e-05	0.000227375	0.000354843	0.00015381	0.000349078	-0.000467971	3.238835e-05	-1.28461e-05	0.000382573	-0.000380288	0.000124848	-0.00114213	-0.000805052	-0.0011483	-0.000504565	0.000328306	0.000280897	9.052098e-05	0.000484474	-0.000756846	0.000495846	0.000271173	0.00024444	-0.000484156	-0.000187034	5.023781e-05	0.000220016	-0.00038084	0.00089041	-0.00127499	-0.00261352	0.00052013	-4.06669e-05	0.000555725	0.00027018	-0.000128883	0.000606825	4.9316037e-05	-0.000904531	-0.00134252	0.000144219	0.000218047	-0.00153753	0.000287802	-0.000141091	-0.000870136	-0.00129934	-0.000360023	-0.00105583	0.000432035	-0.000224744	0.000536451	-0.000441217	-0.000353345	0.000208068	0.000699285	0.000516376	0.000575281	-0.000200335	-0.000335315	0.000407905	-0.000988996	-0.000403317	-0.000343121	0.00114866	0.000123216	-0.00137903	0.000295538	-0.0017657	0.000541752	0.000168303	-0.000810779	0.000469203	0.00145348	0.00102839	-0.00270622	-0.000534661	0.00326675	-0.000191958	-0.00145939	-0.00090136	-0.000418664	0.000228402	0.000658935	-0.000161346	0.000101179	-0.000218431	-4.06057e-05	9.336475e-05	0.000960572	-0.000560078	0.000322043	0.000313804	0.000124635	-0.0010996	0.000151468	-0.00223095	8.001939e-05	0.00064018	0.000283953	-0.000212279	-9.37066e-05	-0.000531918	-0.000953622	0.000740942	0.000745987	0.000343068	-0.00022475	-0.000296231	0.000534626	0.000907939	-0.000172807	-0.000430566	5.190462e-06	-0.00138679	-0.000398538	0.000245168	1.5669688e-05	7.035498e-05	0.000308263	0.00246213	0.00146623	0.00347711	0.000178127	-0.000319686	-0.00071291	-0.000260001	-0.000259826	7.452854e-05	0.000669295	-0.000944851	-0.00137103	0.000635026	-0.000734854	-0.000863901	0.000709903	-0.000485493	0.000175231	-0.00114621	0.00165245	2.5357818e-05	-0.00141296	-0.000244394	0.00144405	-3.19099e-05	-0.000377747	-0.000238447	0.000225753	0.00250942	0.000790806	2.9553425e-05	-1.67318e-05	-0.00133821	-0.000773396	-0.00145257	-0.000518671	-0.00084722	-0.00383973	-0.00459019	-0.00564501	-0.00137102	0.000192888	3.6143687e-05	0.000292873	0.00207495	0.00115722	9.123781e-05	-0.000386065	-0.00048016	-8.89456e-05	-0.000357527	-0.000209672	0.00256082	0.000700095	-0.000273674	0.000471177	-0.000122983	-0.00016263	-0.00101485	-6.99251e-05	-0.00212797	0.000763126	-0.000323991	9.365355e-05	3.7866594e-05	0.000648984	-0.000558068	0.00183225	-0.000676024	0.000817792	-0.000293707	-0.000202711	0.000354832	-0.000756048	-0.00164328	-0.00107629	-0.000977123	-0.00203036	-0.000271433	-0.00250246	-0.000522462	-0.000626921	8.4125575e-05	-0.000206217	-8.7959e-05	-0.000346179	-0.00049645	-0.00182514	0.000621569	-0.000125343	-0.00191573	-0.000750444	-0.000939439	-0.000182331	0.000355163	0.000538834	-0.00215086	0.0012088	0.0009114	-1.12149e-05	-0.000625927	0.000832455	-9.28615e-05	0.000265652	0.000151029	-0.000973706	-0.000751236	0.00182833	-0.000318106	0.000728749	0.000994945	-0.000684882	0.000655602	-0.00101889	0.000588265	-0.000331256	0.000612654	-0.000292373	-0.000481683	-2.78816e-05	0.000394558	-0.000109813	-0.000176213	0.00218407	-0.000625854	0.000381944	0.00148718	-0.00106366	-0.00158339	-0.0018209	0.000296025	0.00319225	0.00121541	0.00113059	0.00149713	0.000692542	-0.00073517	-0.000310774	0.00143146	0.000392192	-0.00101051	3.5571484e-05	0.000218362	0.000203797	0.000258923	0.000416183	-0.000452462	0.000576303	-0.000141836	0.000241024	-0.000965349	0.00145624	0.000108095	1.46357315e-05	0.000126543	-4.19552e-05	-0.000863564	-0.0005489	0.000288873	-0.000412651	0.000451501	2.5992753e-05	0.000100418	0.00209537	-0.000671278	-0.00076927	0.000198069	0.000507347	4.899074e-05	-0.000853161	0.000143461	0.00135398	-0.00119631	-4.87437e-05	0.00103254	0.000643209	1.887052e-05	-0.000596489	0.000558484	0.00351579	0.00103522	0.00199035	-0.00015192	0.000954995	-0.000208664	-0.00274881	-0.0013897	-0.000782922	0.000655278	0.00011729	-0.00022562	-0.00267621	0.00129959	0.000971934	0.000718303	0.000243661	-0.000971604	-0.000893522	0.00405949	0.000202558	-0.00105068	-0.000402106	0.0022158	-0.000691558	-0.000278805	-0.00112048	-0.000147604	-0.000980046	-0.000945752	-3.86033e-05	-0.00131352	-0.00169981	0.00109022	0.00219184	-0.000312928	0.000615835	0.000478947	0.000898945	-0.00016809	0.00039695	-0.000164981	-0.000148345	-0.000640209	-0.000273212	-0.000771851	-0.00213618	-0.000892485	0.000415752	5.6672736e-05	0.000498659	-0.000323028	-0.000195218	-0.000683032	-0.000459905	0.000378639	-0.000229738	0.000494322	-0.000582075	0.000209306	0.00190486	-0.000754611	0.000175566	0.000176955	-0.00102282	-0.000328926	-0.000459935	-0.000557475	-0.00140253	0.00114902	-0.000114643	-0.00024313	5.6246994e-05	-0.0017192	0.000391661	-0.000323133	0.000261493	-0.000712707	-0.000314742	0.00216323	0.000405359	-9.22367e-05	0.00044341	-0.000814782	-0.000347226	-0.000155449	-0.000351294	-0.000314724	-0.00115058	0.00134148	-0.000732289	-0.000557707	-0.000215916	-0.00031721	-0.00268935	0.00211644	-0.00203292	-0.000550479	-0.000162973	0.000964698	-0.000273054	-8.60694e-05	-0.000122184	0.000607159	0.0004491	1.4566934e-05	0.00110043	-0.000943994	0.00104638	1.7506043e-05	0.000935894	7.948693e-05	2.5628786e-05	2.6643294e-05	-0.00224012	-0.000522398	-0.000529187	0.000927026	-0.000343823	-0.000111856	-9.93541e-05	-0.000767907	0.000696907	-0.000783912	-0.000358802	0.00125618	-0.000151262	-0.00170231	-7.2195e-05	0.000975378	-2.39265e-05	0.000630638	0.000495209	-0.000236233	0.000482652	5.868709e-05	-0.000527987	0.000705648	0.00124698	0.000120861	-0.000643271	0.000477373	-0.000620975	-0.00029655	-0.000327741	-0.00121396	0.000574344	0.000106653	-0.000693579	-0.000357584	-0.000191085	-0.00052246	-0.000153966	0.000795749	-0.00112609	0.000637243	2.6258795e-05	-0.000384075	-1.0769e-06	-0.000340746	4.367268e-05	-0.000841751	0.000280514	-7.17135e-05	0.000166485	0.000227601	-0.000403398	-0.000286378	-0.000402197	0.0004177	-0.000142994	0.00080735	0.000387815	0.000171551	-0.00122477	0.00142354	-0.000780091	0.000348039	-0.000838501	-0.00072818	0.000462047	-0.000592048	-0.000412089	-0.000345251	-0.0009722	-9.06791e-06	0.000879476	-0.00065474	-0.000554603	-0.000389723	0.000317762	0.00247912	0.00152209	-0.000443833	0.000474004	-0.00022094	-0.00114089	-0.000390667	-0.00224159	0.00024802	-0.000541791	-2.17881e-05	0.000907337	0.00178218	0.00029658	0.000113545	-0.00018577	-0.000157153	-0.000654832	0.000412321	0.000167675	-0.000150274	0.000178015	0.000273694	0.000543745	-0.00137186	-0.000149689	0.000406615	9.0984446e-05	0.000350174	-0.000476463	-0.000179322	-0.000446586	0.00199449	-0.00144598	-0.000493506	-0.000258951	-0.000856741	6.930549e-05	-6.09019e-05	-0.000833767	-0.00161698	-0.000176214	-0.000499386	0.000293345	-0.00156728	-0.000575098	-0.000794989	-0.000577195	-0.000237361	-0.000766789	-0.000304745	-0.00180092	0.000705489	0.000186426	0.000218955	0.000307066	-0.000414181	0.000790298	9.511471e-05	0.00196064	0.00162394	0.000905259	0.000766287	-4.59624e-05	0.00133979	-0.00014158	0.000766363	-6.54974e-05	-0.000736852	0.000680194	0.000126125	-0.000914385	0.00170486	-0.000609611	-0.00251094	-0.000630188	-0.00121053	-0.000408463	-0.00131342	-0.000388555	0.000104948	-0.000416912	-0.000426161	0.000312007	0.000339909	7.573515e-05	-0.000467525	-0.00113874	0.000942228	0.00259676	0.000188548	-3.30297e-05	7.202069e-05	4.079815e-05	-0.00126006	0.000752438	0.000167156	-0.000573882	0.000209109	-0.000739992	0.00345637	-9.07931e-05	0.000384561	-0.000496782	0.000373801	0.000821713	-4.63986e-05	-0.00103088	-0.000244432	-0.000278562	0.000246086	-0.000428823	-0.000318268	-0.00076282	0.00246916	0.00102082	-0.000337158	-0.000944928	0.000648512	6.1424114e-05	-0.000266166	-0.000472219	0.000202105	-0.000590494	0.000378109	0.000887654	0.000594951	0.000800813	-0.00018847	-0.000323594	0.000688849	-0.000516277	-0.000652664	0.000145283	0.000921538	-0.0013272	0.000494004	0.000146859	0.000399228	0.000105063	-0.000404957	-0.000252122	0.000473823	-0.00144391	0.00195187	-0.000368343	-0.00143226	0.000817237	0.00101247	-0.00117516	0.000401618	-0.00112813	0.00018408	0.000319076	0.00252222	-0.00187036	-0.000478082	-0.00165013	-0.00133954	0.00121894	0.000100457	0.00020314	-0.0012195	1.6597716e-05	0.00101365	-0.00348105	-0.000491948	0.000521727	-0.000594129	-0.00177921	0.000748794	-0.000192884	9.200542e-06	0.000151725	0.00213032	0.000576988	0.00037516	-0.000959307	0.000112843	-0.000309093	0.00333321	-0.000360939	-9.27538e-06	-0.000981382	-0.000881048	0.0016238	-0.000285368	-0.00106131	-0.000112325	0.00033487	-5.2541e-05	-0.00160215	0.000593321	2.3096853e-05	0.000540928	-5.93251e-05	0.000486797	0.000825534	-0.000179642	7.183952e-05	-0.000165749	7.809275e-05	0.00036411	0.00102028	0.00133998	0.000134784	0.00034482	-0.000247091	-0.0019767	9.949058e-05	0.000325331	0.000826507	0.000252388	0.000387156	-0.000291301	9.06315e-05	0.00019313	-0.000764754	-0.000875982	-6.07174e-05	-0.00278969	-0.000958213	0.000471364	-2.24002e-05	0.00107707	-0.000489908	-0.000121983	0.000115421	-0.000174875	-0.000371606	5.4857097e-05	0.00136074	-0.000731541	-0.000206377	0.00104721	0.000706519	4.9571572e-05	3.651195e-07	-0.000533525	-0.00150528	0.000976252	-0.000441304	0.00141432	-0.00286467	-0.00267032	-0.000273237	9.006647e-05	0.000766889	-0.000632549	0.000339788	5.30924e-05	0.000185351	-0.00104104	-5.18912e-05	0.000328944	0.00106821	-0.000665504	-0.00358888	-0.000568665	-0.000449278	0.00305121	0.00180571	0.000537788	-0.00052931	0.000586631	-3.9033e-05	0.00188151	0.00161907	-6.28389e-05	0.0010631	0.00124679	0.00108006	0.0011099	-0.000123258	-2.45709e-05	0.000375479	-0.000798346	0.000204164	-4.33574e-05	0.000394252	8.498074e-05	-0.00051132	0.000459131	-9.22096e-05	0.000603499	8.040948e-05	0.000550793	-0.000876908	-0.00137186	-0.000160669	4.1621104e-05	0.000315892	0.000171683	9.744713e-05	0.000172747	-0.000583766	-0.000266941	0.00109394	1.7182321e-05	-7.38523e-05	-5.97479e-05	0.000686244	-0.00111941	0.00066591	0.000276159	9.445877e-05	0.000388532	-0.000236265	-0.000130743	-0.000609522	0.000434741	-0.000544127	-0.0011147	-0.000193493	-0.000338282	0.00297848	-0.000347929	-0.000610373	-6.70569e-05	0.000127615	0.00201356	0.00334196	0.00101481	0.000212634	0.000489865	-0.00301422	0.0010914	-0.00454554	-0.00141416	-0.000194134	0.000316737	-0.000329602	-0.000192838	-0.00069673	0.000334299	0.00283419	-0.000284796	-0.000438101	0.000100617	0.00026828	-4.64531e-05	0.000389287	-0.000591503	-0.000983427	-0.000182602	0.000574858	0.000524812	-0.000510455	0.000466304	-8.19773e-05	0.00105572	0.000183302	-0.000664492	0.000150678	-0.000735571	4.1570795e-05	-0.00114745	-0.00166452	-0.00042497	5.1435367e-05	-0.000146745	0.000228081	-0.000280074	0.000544534	2.6124526e-05	-0.000340487	-0.000242274	4.1117597e-05	0.000750346	0.00100894	-0.000350248	0.000183732	0.00085872	-0.000260226	-3.87512e-05	-0.00153081	0.00181475	-0.00121035	-0.00129178	-6.39238e-05	0.000229262	0.000271183	-0.00121489	0.000571774	0.000110653	-0.000282015	0.00105486	0.00113608	0.00124371	0.00038747	-0.0024577	0.000182039	-8.98397e-05	0.002943	0.000316946	-0.00144564	-0.000256782	-0.00110653	-0.000493831	-7.63031e-05	-0.000367212	-0.000604966	0.000997176	-0.000398599	-0.000684189	-0.000359745	0.00196833	0.000914446	0.000440308	-0.000215195	-0.000506959	0.00351875	-0.00103948	-0.000987178	0.000914634	0.00136789	-0.000367717	2.4471765e-06	0.000360879	-0.00249418	-0.000134159	0.00100171	-0.000141109	0.000651804	-0.00107921	0.000648985	-5.51996e-05	-4.21025e-05	-0.00100043	-5.46092e-05	0.00165115	4.2112668e-05	0.00437997	8.442799e-05	3.3923625e-05	0.000495944	0.000377521	-5.44618e-05	-6.36523e-05	0.00239401	0.000126412	-0.000888905	-0.000227603	0.00106548	-0.00172329	0.000115063	0.00127825	0.00113987	1.3013244e-05	-0.00131579	-0.000726207	7.3588664e-05	-0.000784178	-0.000333019	-0.000811854	0.000556867	-0.000623092	-0.00153351	-0.000365271	-8.67722e-05	-0.000472275	-0.000272782	-0.00119492	-0.0006713	-0.000617524	-0.00127499	-1.74874e-05	0.00141272	-0.00152651	0.000458111	0.000464911	-0.000500512	-0.000267137	-0.00177164	0.000356713	-0.00039746	0.000479384	2.7968474e-05	-0.000661395	-0.00109465	-0.000645578	0.000682563	-0.00052966	-0.000711932	-0.000439545	-3.86656e-05	0.000837401	-4.5084e-05	-0.00100642	0.000796713	0.000968316	-0.000269665	-0.000698806	0.00127185	-8.06985e-05	-0.000143028	-0.000604471	0.00282857	0.000630352	-0.000728294	-0.0014631	-0.00163536	0.000409223	-0.000107591	0.0134495	-0.00111592	-0.000504536	-7.09443e-06	0.000399762	0.000508167	-0.000189256	0.00091183	-0.000599098	-0.000581105	-0.000525105	-0.00021902	-0.000602008	0.00073683	0.000402233	0.000145918	-0.000260077	0.00351066	0.000116746	-0.000435147	1.3304735e-05	0.000196197	-8.29029e-05	-0.000386293	0.00195803	0.000418204	0.000967709	0.000666706	0.00133523	0.000373782	-0.000428678	-0.000113621	-0.0014439	-0.00059045	0.00023765	0.00101876	-0.000441611	0.00010148	-0.00145814	0.000196801	0.000322858	0.00170891	0.000895973	-0.0012059	-0.000776589	-0.000170108	-0.000711496	0.00204389	-7.90836e-05	0.00155209	-0.000272444	-0.00063595	-0.000155205	0.000474713	4.791817e-05	-0.000655766	0.000447418	0.000809869	0.000928193	-0.0012305	0.000798096	-0.000993202	0.000846444	-4.25633e-05	-0.000332179	0.00019151	-0.000369957	-0.000714298	-0.000471076	-0.000737802	-0.000237577	-8.64395e-05	-0.000248924	0.000766701	-0.000443402	0.000394213	-0.000274702	-0.000286253	9.298163e-05	-0.00069757	-5.00207e-06	-9.37018e-05	0.00155999	0.000267961	-0.000360211	2.9339224e-05	-0.000141263	4.794666e-05	0.000688428	1.4777138e-05	0.000164306	0.00029033	8.962402e-05	0.000403564	0.000245891	0.00043166	-0.000120217	-0.000117911	-0.000156829	0.000741803	-0.000190488	-0.0010632	0.000103745	-0.00018384	0.00167817	0.000603144	-0.000823569	0.00200078	0.000801935	-0.000340592	-0.00184926	0.000689017	4.7670454e-07	0.000472922	0.00022785	-1.90456e-05	0.000329576	-0.000305711	0.00371623	-0.000537391	0.00114742	-0.000332251	0.00105864	0.00149809	-0.00051236	0.000813554	-0.000354482	-0.000219339	-0.000618169	0.000739007	0.00053301	4.2656975e-05	0.000590994	0.000468351	-0.00132515	0.00048667	0.00117958	0.00129849	0.000531069	0.00139328	-0.00200043	0.00147752	-1.45008e-05	-0.00209829	0.000831952	0.00088215	0.000202438	-0.00170273	-0.00287564	0.000930992	-5.45025e-05	-0.000129405	-0.00160511	-8.83072e-05	-0.000707191	0.000693284	-0.00222167	-0.0025389	-8.55322e-05	0.000714871	-0.00134187	-0.000694476	-2.41805e-05	0.00186632	-0.000244903	-0.00120435	-0.000147614	0.00139954	-0.000382528	-6.71961e-05	0.0032162	-0.000427539	5.2491574e-05	-0.000661943	-7.74341e-05	0.000409776	0.000688974	0.000682874	0.000776734	-0.000365417	-0.000786236	0.000331946	-0.000299626	-0.000306686	-0.000269693	0.000109621	-0.00104201	2.6395526e-05	0.00188831	0.00214803	0.000259946	0.000225632	0.00063612	-0.000716051	-0.000165443	-0.00038671	0.000325786	0.0012888	7.207193e-05	0.000846547	-0.000999965	2.779523e-06	0.000749338	-2.22219e-05	0.000599424	0.00045949	-0.000234467	-0.000541474	-0.000297099	0.000301922	0.000439575	0.000106464	-0.000318006	-0.000447893	0.00298618	-0.000946737	-0.00107732	-0.000402304	-0.000235451	-0.0019457	-6.50851e-06	-0.000537881	-0.000224039	0.00233715	0.000790986	-9.2189e-06	0.000274356	-0.000500795	-0.000549376	-0.00067365	-0.000359148	0.000702723	0.000170397	0.000525913	-0.000185286	6.09408e-05	-8.53327e-05	-8.75787e-05	-0.000609977	-0.000453963	0.000253394	2.7466973e-05	0.000625386	-9.18086e-05	-0.00168832	-0.000747422	-0.000534678	0.00170791	-1.70891e-06	0.00112035	-0.000500605	0.000516581	-0.000872633	-0.000841053	0.000136454	0.000552211	0.000428357	-0.000428628	-0.000658001	-0.000421235	-0.000263634	0.00029844	-7.44928e-05	-0.000359453	-0.00120882	0.000314847	-0.000801508	0.000365587	0.000216139	-5.45097e-05	0.00189865	0.000164983	0.00103054	-2.1172e-05	-0.000342788	-0.000407789	0.000269469	0.00039622	-0.000857725	-0.000818593	-0.00149482	0.000409947	-0.000673848	0.000225826	-0.00216865	0.00178777	0.000213364	-9.82811e-05	0.00156496	0.000275401	-0.000234492	0.000277004	-0.00066278	0.000299383	-7.54763e-05	-0.000189533	-3.79237e-05	-0.00017482	0.00028889	0.000477234	0.000707637	1.68528e-05	-0.00065278	8.2903316e-05	0.000281316	-5.1042e-05	-0.000651276	7.942858e-05	0.000650718	0.000152815	0.000321266	0.000765949	0.000671474	-0.000783401	-0.000432318	-0.000988722	-0.000302755	-0.00111157	-0.000706503	0.000355681	-0.000247372	-0.000425624	0.000418356	-0.000572382	-0.000490225	0.000308082	-0.000141823	0.000285806	-0.000832797	0.000387784	-0.000902187	-0.000982172	-0.00272878	-0.00137339	-0.00131256	0.000835246	3.9575018e-05	-0.00074689	-0.00152777	-0.000330732	0.000186395	0.00069251	-0.000713009	-0.000108029	0.00118812	0.00155263	0.000226302	0.00215101	-0.000222	0.000109821	-0.000761293	-0.0018326	-0.000700489	0.000168979	-0.00080421	-0.000126486	-2.18026e-05	-0.000461984	-9.2948e-05	-6.30241e-05	-0.000126576	-0.000380793	-0.00052615	0.000659369	-0.00120111	-0.00132434	-0.00106289	0.000410902	-0.000975322	-0.001674	-0.00073432	-0.000192864	-0.000184089	0.00101807	0.000497292	0.000234121	-0.0008576	0.00170154	0.000239949	0.000525782	0.00106074	8.904025e-05	5.895388e-05	-0.00114126	-0.000909683	0.000959104	0.00103776	0.00118209	-0.000895487	8.531455e-05	-0.000345662	-0.000199105	0.000820376	0.00152582	-0.000681409	-0.000284462	0.000269342	-0.000831523	-0.000966652	-1.7227e-05	0.00284006	0.00229204	9.013029e-05	0.000217436	0.000465865	9.29166e-05	0.000364302	0.000166621	-5.38318e-05	0.000117425	0.000272784	-0.000301952	0.000705598	0.000183912	0.000531348	0.000213355	-0.000626816	-0.00022399	0.000192927	-0.000992265	0.000316375	0.00143064	-0.000450069	0.00117157	-0.00063009	0.000311272	-8.08796e-05	0.000383734	-0.000577939	-0.000582531	0.00051812	-0.000127561	0.000258946	-0.00161948	0.000171648	0.000215811	-0.00152696	0.000344904	-0.000813015	0.000853672	0.000637771	-0.000814362	0.00052382	-0.00156879	-0.000593049	0.000321845	0.000430274	0.000961373	0.00159778	-0.000341615	-0.00178578	-0.000273429	-1.77889e-05	-0.000174234	-0.000544977	0.00010021	0.00149255	0.00127762	0.00117587	-0.00126999	-0.00173705	0.00033518	-0.000369303	-0.000392225	0.00099481	-9.26563e-06	0.000550901	0.000196312	0.000574686	-0.00162716	-0.00123261	0.000646984	0.00121616	0.000256321	-9.18146e-05	0.000235684	6.107312e-05	-0.000274119	0.00101185	0.000754451	0.000650939	0.000347369	0.000236789	0.000329702	-0.0043512	0.000624092	0.000533693	-0.000329321	0.000960279	0.00141498	-0.000574615	-0.000584048	-0.00245437	0.00151888	-0.00104792	0.000777231	-6.88093e-06	-0.000229728	-0.000135419	0.000140854	-0.000433818	-0.000372241	-0.000349203	8.889873e-05	4.231279e-06	-0.000382832	7.9467856e-05	0.000193958	-0.000709219	0.000418376	0.000329535	1.7774491e-05	0.00178864	-0.000764007	-0.00151272	0.000303315	-0.00312961	0.000144943	0.000618855	-0.000265747	0.000105676	0.00134697	0.000317612	0.00222655	-0.000141371	0.000112176	0.000538087	-0.00133625	-0.0016499	-0.00109611	0.00137336	0.00028565	0.000234662	0.00208977	-0.00230745	-0.00144262	-0.0013063	-0.000510455	9.580234e-06	-0.000253331	0.00116151	-0.000650353	0.00109188	0.00022613	-0.00208214	0.000215571	-0.000447684	0.00196955	0.000351691	0.00120828	0.000784895	0.000333705	-0.000812383	0.000762618	-4.87252e-05	-0.000407713	0.000312819	0.0012389	2.4860885e-06	-0.000692676	-0.000113666	-0.000635593	-0.000735718	-0.000574909	0.000624357	-0.000435426	-0.000184554	0.000255473	-0.000584243	-0.00125782	-0.00163028	0.000126697	-0.00255889	-0.000371565	-0.00155566	0.000154426	-0.000512797	-0.000149457	-0.000965291	0.000105133	-0.000950206	-0.000613421	0.000959306	-0.000172177	0.000278679	0.00147761	-8.04717e-05	6.043762e-05	0.00106964	0.000765619	-0.000555135	0.000139882	0.00242234	-5.87562e-05	0.000677587	-0.00170486	-0.00156078	0.000390612	-0.00015311	-0.000434656	0.00105379	-0.000172365	-0.000441659	0.00050997	-0.00214	-0.00032207	4.4813227e-05	-5.4953e-05	-5.43121e-05	-0.00178919	-0.00120078	-0.000395376	-0.00121254	-0.000415675	-0.000310799	-0.00022576	0.00173178	-0.00154789	-0.0023229	-0.00153474	0.00222486	0.00154503	-0.000143821	-0.00111646	-0.000496307	-0.00057666	-0.000350796	0.00116661	0.0017228	-0.00019762	-0.000391215	0.000831697	-0.00034233	0.00217838	-0.000248738	0.0012659	-8.30307e-05	-0.000363839	-0.000306161	0.000298101	8.199224e-05	0.00239621	0.00153961	-0.000328669	0.000410082	-0.000718625	0.00143136	-0.000770698	-0.000981256	-7.78711e-06	-0.00273116	5.9762538e-06	-5.92656e-05	-0.000382982	-0.000561358	0.000537142	0.000143503	-0.000660803	-0.000653141	-0.00111293	0.00108956	-0.000165454	-0.000987786	0.000193647	4.7990212e-05	0.0010657	0.00135749	0.00107623	0.00219686	0.000537581	-0.00116379	0.000247056	0.000627023	-0.000293076	0.00163153	0.00273629	0.000320212	-0.000434171	0.00184818	0.000781284	0.000352162	0.000957872	-0.000604705	8.555287e-05	-0.000739795	0.000913088	0.000185733	-0.00100568	-0.000130687	-0.000852087	-0.000476724	0.00102521	0.00012714	0.00123015	0.000183541	-0.000469411	-0.000544428	-0.000518773	-0.000115334	-0.000404953	0.000963934	-0.0008221	-0.000780208	-0.000413168	0.000382462	0.000680076	-0.000150301	0.000313372	0.00115301	-0.000108782	2.8895289e-05	-0.000707823	-0.00010576	-0.000201992	0.00149104	-2.32235e-05	-0.000924978	-0.00144847	0.000966362	-0.000319403	-0.000620384	-0.000376233	-0.00045951	0.000346612	5.878053e-05	-0.000477753	-0.000147408	0.000525693	-0.00024542	0.000486264	-0.000208662	-5.58517e-05	0.000437536	-0.000466837	-0.000393794	-0.000683343	-0.000528549	8.566357e-05	0.000242279	-0.000706813	-0.000249237	0.0010001	-0.000212468	-6.40097e-05	0.000280866	0.000197222	-0.000427375	0.000135266	-0.000383943	-0.000131113	0.000166803	0.000748288	-1.62766e-05	0.000652318	-0.00219529	-0.000322704	0.00231258	-0.000113824	0.000657905	-0.000320299	-8.70274e-05	-0.000745607	-0.000479057	-0.000159998	-0.000852393	-0.00132627	-0.00172622	0.000454841	-0.0011575	0.000589425	0.000206912	0.000585349	0.000169049	0.000197609	-0.000218459	-0.00150448	0.000444951	-0.000114846	0.000935992	0.00191097	-0.000707632	0.000163738	0.000608486	0.0015628	0.000338917	-0.000172546	0.000453192	-6.15098e-05	0.00067305	0.000803905	0.000853469	0.000179811	-0.00019196	0.00150671	-0.00187065	0.000657392	0.000311786	-0.000277789	0.000343451	-0.00315624	0.000472273	-0.000110161	0.00116861	-0.000256684	0.00240948	0.00147613	0.000754815	-0.000899532	-0.000225999	0.000894252	-0.00373873	0.001459	0.000789748	0.000601594	-0.000491675	0.000641612	0.000262086	0.00131378	-2.79573e-05	0.00162989	0.00057205	-0.000383072	0.000453417	0.002323	-0.000733025	-1.58431e-05	0.000761272	-0.000422224	0.00278172	0.000905051	0.000696292	0.00184114	-0.000733052	-0.000953722	-0.000400647	0.00057228	-0.00073829	0.000598461	0.00295847	-0.000370903	-0.0010485	-0.000755387	-0.000790531	-0.000943438	0.00231322	0.000893761	0.000780625	-0.000642054	-0.00120638	-0.00137448	-0.00147021	-0.00205893	-0.000686871	-0.000368732	-0.00332413	-0.000401523	-0.000795013	0.000143001	-0.000268715	0.000551976	0.00102761	0.000281843	0.000123521	-0.000633966	-0.00142525	0.00030456	0.001086	2.5880137e-05	-0.0010925	0.000243823	0.00054537	-0.000259781	0.00147307	0.000352161	3.808274e-05	0.0016664	0.000309495	0.000522379	0.000833791	0.000106267	-0.00090467	0.000280255	0.000310821	0.00114409	0.000440656	0.000784476	-0.000229024	-0.000259084	0.000163764	-0.000142217	0.000104017	0.0006436	-0.000301332	-0.000509027	-0.000245794	0.000179355	0.00225681	-0.000241642	0.000136859	-0.000180001	-0.000121501	-0.000868853	-0.000237216	0.00105469	-0.000534232	0.000159429	-0.000503532	-6.91236e-06	-0.000579176	-0.00307418	0.00119693	0.00116365	0.00146108	0.00024046	0.00100234	-0.000637272	0.0012179	0.000472792	0.000450154	-0.00223388	-0.00101461	-0.00256415	-0.000791592	-0.000314812	0.000818041	-0.000149183	-0.000417947	0.000464557	-0.000138286	0.000243177	-0.000858099	0.00169848	0.0013769	0.00063857	0.000951598	-0.000273985	-0.000404197	0.000222759	-5.18343e-05	0.00037349	-0.000332706	-0.000535319	-0.000265049	-0.000412007	0.00011022	-0.000432774	-0.000474028	-0.000624967	0.000502724	-7.94465e-05	-0.00123988	0.000244957	-0.000717342	-0.000685735	-8.59413e-05	-0.000411802	0.00102316	-0.000813343	0.000480904	-0.000336612	0.000766449	-4.58454e-05	-0.00054096	9.831889e-05	-0.000902632	-0.000323723	0.000763511	-0.00160465	-2.95139e-05	0.000313627	-0.00031844	0.000496073	-0.00109288	2.2545048e-05	-0.000938838	0.000234463	0.000411901	-0.000851277	0.000355885	-0.000411779	0.00221565	-0.00111649	-0.000221972	0.000100504	0.000229964	0.000847189	-0.00188734	-0.000357144	-0.000877086	0.000192145	-7.59861e-05	0.00215578	0.00012066	0.00034858	0.000628129	0.00138862	-0.000961745	0.00126858	0.00082675	0.000648173	0.00100161	-0.000988091	-0.000291858	-0.000521807	-0.000819588	0.00118549	-0.000268512	-0.000822679	0.000841696	0.00177935	0.000179884	-0.000997925	-8.28314e-05	-0.00031359	-0.000329687	-0.000423709	-0.000374432	-0.000520532	0.000237635	0.000501587	0.0021564	0.000398427	0.000296985	0.000488009	0.000168541	-0.000367932	0.00094829	-0.000990989	1.9608833e-05	-0.00109748	-0.0002809	-0.000131566	-0.000775068	-0.000424811	6.153225e-05	-0.000985572	0.000292859	0.000142864	0.000252501	-0.000305462	-0.000460841	0.000597117	6.451853e-05	-0.000199057	-0.000687113	0.000387991	-0.000574715	-0.000839792	-0.000635818	-0.000652342	0.00107653	0.000410436	-0.000393747	-0.000785243	3.3620523e-05	-0.000371226	-0.000383476	-0.000108217	-5.29842e-05	0.000285818	0.000468555	0.000395995	-3.6569e-05	0.000405786	-0.000853334	0.000415024	0.000770787	0.000486317	-0.000229949	7.725952e-05	4.7984417e-05	-0.000297534	0.000168873	0.000823423	0.000527504	0.00106299	-0.000691963	-0.00018366	0.00047953	-0.000696831	-0.000145264	0.000371486	-4.91566e-05	5.093186e-05	-0.000300776	-0.000789354	0.000171991	0.000184876	-0.000479165	0.00160077	0.000176899	0.0016929	0.000757807	-0.00434859	0.00182115	-0.000101782	-0.000149502	-6.62229e-05	0.000546905	-0.000193251	0.000848427	0.00113826	0.00101147	0.00316605	0.00212284	0.00101535	-0.000890425	0.000918047	0.00159913	2.9852032e-05	0.00118676	-0.0012424	0.000482593	-0.000587421	-0.00142412	0.000436421	0.001447	-0.000142804	-0.000203518	0.000361823	-0.000386508	0.000113322	-0.000352438	0.000264636	-0.000585135	-0.00105907	-0.000355647	-0.000527054	0.000114243	0.000376603	0.000273041	-0.000539007	-0.000797208	0.000291632	0.000553676	0.00044493	-0.000143454	-0.000512096	-0.00037062	0.000522316	-0.00159101	0.000216352	0.00116565	-0.000495631	-0.0009237	3.8514692e-05	0.00019777	0.000654336	0.000542525	-0.000327874	0.000526974	0.000434364	0.000546444	6.485973e-05	-0.00175982	-8.43958e-05	0.000231364	-0.000359185	-0.000436204	-0.000178005	-0.000179481	0.00071966	0.000259733	0.000442565	-0.0012417	-1.37579e-05	0.00034349	-0.000151864	-0.00041643	0.0011785	0.000600762	0.00308573	9.160299e-05	0.000816432	0.000346098	0.000603171	-0.00123706	0.000101008	9.665925e-05	-0.000139042	-0.000144673	0.000363176	0.000506765	-0.000209624	-0.000170989	-0.00122021	-0.00232596	-1.12014e-05	0.000496679	-0.000114511	-0.000463158	-0.000400775	0.00023309	1.121902e-05	0.000268667	-0.000350328	-0.000501869	-0.000463758	0.00057954	-0.000361157	-0.00127355	-0.00162421	-0.00071265	-0.00091496	-7.76616e-05	-0.000327352	-0.000836882	0.000305222	0.000148556	-0.000173268	-0.000691042	0.0016758	-5.55367e-05	-0.00160367	-0.000884673	1.51487e-05	0.000209251	-0.00023015	-0.000456757	0.0004317	0.00176011	0.00125231	2.0798836e-05	-0.00104196	0.0011169	-7.78463e-05	-0.000846216	-0.000521887	0.000298117	0.000133676	0.00156546	-0.00221591	0.00104568	0.000589194	-0.000276034	0.000368093	-4.8874e-06	0.00144788	5.170569e-05	-0.000406016	0.000654391	-1.28301e-05	-8.87437e-05	-0.000406833	0.000520345	0.000241967	0.000244292	-2.65558e-06	-0.000147657	0.000727655	-0.00132628	0.000374758	0.000406144	0.00201311	-0.000555987	-0.00135722	0.000945194	0.0013131	0.000790559	4.5696524e-06	-0.000518804	0.00127656	-0.000794252	0.000192677	2.6123967e-05	0.000233113	-0.00125151	-0.000893382	-0.000660467	-0.000712693	0.00061933	0.00118823	0.000223995	-8.74475e-07	-3.5145e-05	0.000228287	0.000145484	-0.000463721	0.00133478	-0.000107899	-0.000637384	0.000409874	0.000448357	-0.00116332	0.00108876	-0.00015473	-0.000481369	0.000175753	-0.000993815	0.000135544	-0.000273171	0.000841113	0.000439062	0.000403919	-0.000112676	6.7716406e-05	-2.75012e-05	0.000823056	0.00202789	-0.00145572	-0.000380215	-0.000167024	-0.000257729	0.000229823	-0.000141774	0.000656137	8.5333435e-05	-0.000322687	-0.000308198	-0.00137974	0.00167703	0.000249694	-0.000369312	0.00176563	-0.000674491	0.000516012	0.000312067	-0.000569433	0.000334421	-0.0019135	-0.000167311	-0.000201756	-0.00102565	0.000597047	-3.64053e-05	-0.00100605	-9.87381e-06	-3.96254e-05	-0.00119716	0.000212958	-4.38382e-05	0.00180792	0.000236612	0.000715218	5.012574e-05	-0.000332394	-0.000159818	-0.00115376	0.000211895	-0.000275689	-0.000461735	-6.09611e-05	-0.000108338	0.000266734	0.000908076	-0.000242644	-0.000620032	0.000569696	0.000266719	-0.000780373	-0.000683177	-0.000539945	-0.00015666	-0.000410441	-0.00107137	-0.000503844	0.000120955	0.00016942	0.000558455	-4.64984e-05	0.000394548	0.000428399	0.000447175	0.00107681	0.000354984	-2.54005e-05	-0.0005983	-0.000496643	-0.000786833	0.00088604	0.00110894	4.6600046e-05	-0.000561773	0.000607786	0.00067268	0.000825579	-0.000267243	-0.000815146	0.000560264	-0.00130491	-0.000235595	-4.37826e-05	-3.06763e-05	0.000976735	-0.00137497	7.6747216e-05	-3.24449e-05	0.000450099	-0.000922932	-0.000239419	-0.000800026	-0.000327741	-0.00017473	0.00112213	-9.72476e-05	-0.0001224	-0.00123685	-6.75622e-05	0.000773099	0.000475213	-0.000426568	-0.00135905	-7.0019e-05	0.00026318	-0.000434579	-0.00105552	0.000776494	-0.00027079	-0.000442404	-0.000272082	0.000809134	-5.52426e-05	0.00105291	-0.000233489	5.9082784e-05	-0.000423494	-1.88393e-05	-0.000271512	-0.000866927	-0.000585869	-0.000274562	0.000514841	-0.000210082	-0.001109	-0.000274922	0.00115995	-0.00061419	-3.40102e-05	-8.78425e-05	0.00116438	0.000284155	-0.000341827	-0.000591017	0.000445274	0.000502953	-0.000674625	0.00110407	0.000589403	0.00173135	-0.000428667	0.00234917	0.000737034	-0.00113002	-0.000741198	0.000440371	-6.1092e-06	-0.000355101	-0.000905568	-0.000766672	0.00119569	-0.000247883	0.00016748	0.000521904	0.00118243	0.000269885	-0.000926386	2.1317363e-05	-0.000813829	0.000498752	0.000340629	7.694229e-05	0.000183064	0.000368985	0.000154946	-0.000475849	-0.000680626	-0.000741671	-1.5488e-05	-0.000407104	0.00068693	-0.000333338	-0.000733138	0.000201341	-0.00139707	0.000260016	-0.000514741	0.000947006	0.000746173	-7.2775e-05	-0.000729478	0.000869422	0.000231745	-9.38685e-06	-0.00103077	-0.00177756	-0.00188663	0.000497782	0.000827593	-0.000152221	-0.000299916	4.59349e-05	-0.000672582	0.00135101	0.000639073	0.000403329	-0.00109621	0.000397077	-0.00017178	-0.00206859	-2.47627e-05	0.000256967	0.000855108	0.000289768	-0.000689801	0.000143721	-0.000382067	0.00032257	-0.000639469	-0.000495524	-0.000701833	7.821345e-05	-0.000586406	0.000212091	-3.98678e-05	-0.00115729	-0.00100518	0.00109887	0.000463791	0.000450151	-0.000520563	1.7754543e-05	0.000171383	0.000545565	0.000576382	-0.000528119	0.0010798	0.000196206	-0.00283308	0.00111337	-0.000124795	-0.000488584	0.00118993	0.000129718	0.000777493	-0.000142497	0.000215461	-0.000780014	-0.000959554	-0.00044036	0.000640184	-0.00316357	-0.000312379	0.000422567	0.000477558	0.0035733	-0.00178212	0.000215993	0.000748561	0.0014893	4.4489952e-05	-0.00108941	0.000316084	0.000925325	-0.000639804	-0.000577874	0.000985387	0.000463326	4.5609526e-05	0.000119244	-0.00134603	-0.000199764	-0.000926039	-0.000358821	-0.000242181	0.000746988	-0.000130884	-0.00212588	0.000369637	-8.70576e-05	-0.000638975	0.000946336	-0.000683841	8.88251e-05	0.0004586	-0.000603564	-0.00070036	-0.000176088	0.000452986	7.3513074e-05	-0.00080137	0.0012229	-0.000335958	-0.00107234	0.000146398	-1.09403e-05	-0.00109827	-9.59235e-05	0.000698701	0.0013093	-0.000165688	-0.000179466	0.00160888	0.00117793	0.00170392	-1.72904e-05	0.000212403	-0.000186319	-0.00110759	0.00107188	0.00181423	0.00163879	0.000130943	-0.00103049	0.00066662	0.00119556	-8.76642e-05	7.448165e-05	-6.85251e-05	-1.87387e-05	-0.000308903	0.000180197	9.7063485e-06	-0.000359735	0.00110441	0.000895776	-0.000264137	-1.18485e-05	-0.000380426	-0.000671411	-0.000617248	0.000276518	0.000256743	-0.00027834	0.000744632	0.00252215	0.000524887	-6.79701e-05	-0.00361766	-0.000623669	8.993893e-06	-0.000894445	-6.8094e-05	0.00122997	0.00142781	-0.000338319	0.000115937	0.00233103	-0.000272147	-0.00158552	0.000948509	-0.000486195	-5.07255e-05	-0.000307683	-0.00021141	-0.00481351	0.00146579	-0.000351858	0.000637187	-7.75962e-05	0.000884201	0.0015455	-0.000255	0.000362131	-0.000244685	0.000558975	0.000661183	0.000342075	5.945894e-05	-0.000517591	-0.000395954	-0.000252915	-0.000395784	-0.000581839	0.000767267	-0.00197721	0.0005189	-0.00121544	0.000398052	-0.00227124	-0.000577001	0.0004485	-0.000424196	2.5692778e-05	0.000861983	-0.00100217	0.00012244	-0.000160978	-5.63605e-05	0.000486205	0.000485938	-0.000524995	-0.0010273	-2.63627e-05	0.000677173	0.000629592	0.000484953	0.000907433	-0.000687748	-0.000568135	0.000984949	-0.00129529	-0.0013777	-0.000478885	-0.00033143	-0.000257944	4.350351e-05	0.00143039	0.000771313	-0.000590424	0.000869009	-0.000483448	0.00115086	0.000107247	-0.000457757	5.842192e-05	1.916018e-05	0.00101054	-0.00128513	-0.00127003	-0.00143191	0.000218591	-0.000145687	0.000253885	-0.00089878	-0.000664891	0.000618576	0.00144999	-0.00047107	0.00331451	0.000307464	0.000437805	0.000469412	-0.000408994	6.212175e-05	0.000868953	-0.000613356	0.00077273	-0.000297033	-0.000172614	-0.00100375	-0.000139183	-0.000112847	-0.000285219	-0.000838026	0.000617512	0.000448825	6.0669845e-05	9.6298754e-05	-0.000145891	0.000352463	0.000230188	-0.00011943	-0.000845557	-0.000329761	5.4771586e-05	0.00190076	0.000471945	-0.000205911	0.000779763	0.000307137	-0.000910296	-5.61923e-05	0.00052719	0.000996864	-0.000153187	-0.00072363	0.000196384	-0.00288063	-0.00153508	0.00142806	0.000238208	-0.000538765	-4.27554e-05	-0.000314467	-0.000449884	0.00173732	-0.000506614	-0.000981356	0.000967454	0.00145446	0.000952017	-0.00024825	0.000147383	0.000402447	0.00032096	0.000464538	-2.71296e-05	0.000434436	0.000256328	-0.000202134	0.000215267	-0.000415646	0.00133924	0.000338305	-0.000366591	0.000320831	-0.0013071	0.00059453	-0.00125752	0.000947151	0.000200204	-0.000452566	2.20164e-05	-0.000322555	0.00112093	0.000973268	-0.000520866	0.000598785	-0.000918043	0.000223324	-4.68487e-06	0.00103565	-0.00121057	0.000364378	-0.000343272	0.00119024	0.000103274	-0.000334584	-0.00076701	-0.000377132	-0.000347216	0.00134144	-0.00071278	0.000247426	-6.16062e-05	0.00189334	0.000346803	-0.000532798	0.000802738	0.00140174	-0.000156974	-0.00094341	-0.000601365	0.000535959	0.000996768	0.000407368	-0.000922436	0.00011368	0.000355858	-0.000190349	-0.000743008	-0.000397692	0.000579078	-0.000758994	-0.000125061	-0.000359135	-0.00109048	-0.000106203	-0.00067182	-0.00116412	-6.19312e-05	-0.00103612	0.000108186	-0.000154062	5.2249416e-05	0.00127618	-0.000509357	-0.000651615	-0.000486042	-0.000334551	-0.00114388	-0.00209193	0.000231083	-0.000283003	0.000227075	-0.000696589	0.000124671	0.00261125	-3.99924e-05	-0.00190061	-0.000291939	-0.000230827	-0.00057242	-0.00158586	0.0003582	1.1093546e-05	-0.000589801	-9.83609e-05	-0.00124075	0.000336371	-0.000721906	-0.000652139	0.0003609	-0.000937659	-0.000977539	9.485802e-05	-0.00121196	-0.000708194	-0.00067179	-0.000971756	0.000202967	-0.000700451	0.00040233	-0.00236081	-0.000541042	-0.000613543	5.798241e-05	-0.000707388	0.000400283	-5.64441e-06	-0.000620424	-0.000326565	-0.000661036	-7.47663e-05	6.3313186e-05	-0.00111287	0.000543883	0.000655715	0.000319299	0.000190286	-0.000828394	0.00028205	-0.000474912	0.000795794	-5.67604e-05	0.000327072	0.000465388	0.000230594	0.000163851	0.000141823	-0.000174587	0.00114832	0.000413281	0.00021214	-0.000804526	0.000670261	4.5628267e-06	-0.000522059	-6.52957e-05	-0.000845224	-0.000259575	-0.00103246	-0.000782126	-0.000431445	-0.000211037	-0.000298207	0.000196237	-0.000504992	-0.000449164	-0.000454274	-0.000267373	-0.00158532	-0.000256131	-0.000504096	0.000510227	-0.000177631	0.000111875	0.000139659	-0.000523486	-0.00127875	-0.00136831	-0.000426824	0.000123755	-0.000175492	0.000895776	-0.000841028	-0.00117123	0.00134097	-0.000626662	2.84074e-05	-0.000296301	-8.57188e-05	-0.000393178	-0.00104043	-0.000588167	4.8671212e-05	0.001323	-0.000546951	-0.000184226	-0.000543571	0.000164023	-0.000461814	0.000226393	-0.000637571	-0.000378564	-0.000500205	-0.000642419	-0.000207472	-0.000282706	-0.000431815	0.000836093	0.000214159	5.460902e-05	-6.55409e-05	0.000257072	-0.000819347	-1.65167e-05	0.0003873	-0.000268543	-0.000588124	-0.00055246	-0.000140227	-0.000264101	-0.000696942	-0.00103795	-2.30508e-05	-5.34778e-05	-0.000486815	-0.000397629	-0.000970942	2.077127e-05	-0.000585297	-0.00017291	-6.84508e-05	-0.00154482	-0.000753965	0.000303291	-0.000106123	-0.000353289	-0.000373397	-0.00028795	-0.000715465	-0.000302291	-0.000284102	-0.00093574	0.000834989	-0.000917625	-0.000372805	-0.000200351	0.000642735	-0.000265339	-0.00075449	-0.000563568	-0.000984041	-7.58854e-05	-7.86506e-05	-0.000351634	-0.000500414	-0.000521567	-0.000974209	0.000701502	-0.000318532	-3.85679e-05	-0.000447821	-0.000830541	-0.000618548	-0.000174518	0.000246693	-0.000368459	-0.00176465	-0.000621867	-0.000597527	-0.000394538	-0.000595037	-0.000461259	-0.00010152	-0.00130552	0.000574168	-0.000184412	-0.000563824	0.00044459	-0.000233526	-0.000379051	-0.000957365	-0.00064486	-0.000234159	-0.000239573	-0.000576366	-0.000363489	-0.000353007	-0.000334797	-0.000176822	-0.000524298	0.000365168	-0.00132265	0.000537084	-0.000137059	-0.000662993	5.492969e-05	0.000429618	0.00277447	4.284534e-06	0.00014377	0.000199404	0.00141649	0.000791099	0.000252623	1.9710797e-05	0.000193288	1.6974835e-05	-0.00142305	0.00040812	-0.000249881	0.000268035	-0.00160839	-1.72416e-05	-0.00115848	0.000941481	-3.76644e-05	-4.385e-05	0.000211095	-0.000577304	0.000255962	-0.000294731	0.000411999	-0.000250101	-0.00043926	-0.0014862	0.000323775	0.00101472
