## Supplementary Data for "Cross-disease modeling of peripheral blood identifies biomarkers of type 2 diabetes predictive of Alzheimer’s disease" (part 177 of 528)

### Sheet: Filtered CP Mean Coeff (continued)
letrozole	0.00188543	-0.000682164	-0.000879755	0.000270441	-3.43909e-05	-0.00104733	0.0006378	0.000388915	-6.04642e-05	-0.00310283	0.000163381	3.8568793e-05	0.00046327	-0.00311524	-0.000584114	0.00103384	-0.000186563	0.00112531	0.000691849	0.00189379	-0.000823572	0.00123286	0.000516269	0.000114146	0.00016895	0.00110956	0.000535232	0.00112058	-0.00069584	0.00168754	0.00195746	0.000277739	0.000264302	-0.000511204	-0.000299804	-0.000206209	0.000257727	-0.00117974	-0.00109294	0.00139514	-0.00118901	-0.00247128	-0.00142717	-0.000812712	-0.000585269	-0.000122345	-0.000442093	0.000363306	0.0011968	0.000278721	0.00115801	-0.00147939	-0.000307132	-0.000731858	-0.00221205	0.00371644	0.000182567	0.000787083	0.000487263	-0.00111411	-0.000920427	-7.68521e-05	0.00186982	0.00127531	-8.62062e-05	-0.000456766	-0.000595537	0.000713419	0.00103641	0.000276848	0.000249953	0.000851813	0.000854046	4.071744e-05	-0.00113678	0.000149509	0.00223966	-0.000609311	-0.000171803	-0.000245134	-9.82801e-05	0.000392663	-0.000292014	-0.000355899	0.00157288	-0.000465007	-0.000119724	-0.000134943	4.9912564e-05	6.942785e-05	0.000533646	-0.000203785	-0.000426897	-0.00183821	-0.000404937	-0.000138112	-0.000288369	0.000321268	0.00159233	-0.00167019	-0.000422038	0.000113132	0.000750671	0.00101694	-0.000263156	-0.00137666	1.6714681e-06	0.000138855	0.00138462	-0.000162713	-0.000429814	-0.00125122	-0.00181779	-7.3196e-05	-0.00133457	0.000305009	0.000495912	0.00287462	0.000316639	-0.000390185	-0.00103366	-0.000113627	0.00132312	0.00036586	6.0453356e-05	0.000407999	-0.00192202	0.000106041	0.000258473	0.000416769	0.000490961	-0.000214749	-0.00211123	-0.00142765	-0.000716164	-1.74354e-05	0.00130766	0.000431389	-0.00134471	0.000389092	0.000791205	-0.000996459	0.000321674	0.00121439	6.5293694e-05	0.000958874	0.00118871	-0.000180229	0.000178311	-9.25901e-05	0.000493407	8.366215e-05	-0.000927929	-0.000456968	-0.00172005	0.000921831	0.000122142	-0.00011407	0.000536495	0.000823167	0.000436851	0.000715322	0.000948879	0.000643875	0.00100499	0.000102327	0.00108323	0.000170826	0.000470213	-5.86431e-05	8.46706e-05	0.000269576	0.00102687	0.000697261	0.000190893	0.000326963	0.000980124	1.4204483e-05	0.00139929	0.00010265	7.244245e-05	0.000422035	-0.000214095	-0.000306902	0.00062728	0.000902767	0.000356933	7.0262536e-06	-8.30803e-05	-5.2501e-05	0.000324408	0.00126386	-0.00181452	0.000260522	-0.00174405	9.156628e-05	-9.84211e-05	-0.000290802	-7.30403e-05	0.000149615	0.000630453	-1.49309e-05	9.953368e-06	-0.000479941	0.000940112	-0.000780606	-0.0014176	0.000367082	-0.000453901	2.2345717e-05	-0.00054272	-0.00207535	-0.000133462	0.00105751	-0.000547698	-0.00118618	0.000177018	0.000602928	0.000166094	-0.000680697	0.000165629	0.000402895	-0.0021565	7.23475e-05	-3.43392e-05	-0.000443272	-0.000412768	0.00363703	-0.000530244	0.000583888	-0.00128663	-0.000319659	-0.000738618	0.000968945	0.00139351	-5.9336e-05	-0.000125319	0.000235489	-0.00036198	-0.00205114	-0.000697708	0.00390982	-0.000278937	0.00386152	0.000235325	0.00028982	-9.95916e-05	0.000765179	2.0536247e-05	-0.000118878	-0.000756441	-0.000545945	0.000652741	0.000358228	-0.00241974	0.00170318	-0.000870886	-0.00134639	-0.00193173	0.00414472	0.000362956	-0.00089523	0.000210901	-0.00144706	0.000314592	-0.000277098	0.000549512	-0.00137159	0.000778506	-0.000149727	0.000501139	0.000499125	0.000365971	-0.000210216	-0.000134343	0.000507904	-0.000142545	-0.000223697	-0.000491094	-0.00348964	0.000564636	-0.000671315	0.000815277	0.00016225	-0.000207252	-0.00101149	0.000306114	-0.000456885	-0.000772372	7.334844e-05	-0.00117108	-0.000317877	6.215901e-05	0.000478135	-0.000615445	0.000171937	0.000589892	-0.000372959	0.00186591	-0.00127919	0.000310647	-0.000999518	5.834007e-05	0.000181169	-0.000306305	-0.000121164	-0.000463103	0.00129718	-0.000330367	-0.00154238	8.598042e-06	7.859914e-05	-1.2603e-06	0.000639464	8.39753e-05	-0.000226595	-0.000255083	-0.000570933	0.000647503	0.00150291	0.000670391	-0.00314372	-0.00102089	0.000279273	0.00191347	-0.000705962	-0.000484153	-0.000608431	0.000109853	0.00022618	0.00186569	-0.000628338	-0.0010077	-0.000371891	0.000882469	0.000830975	0.0005406	0.00107231	-0.000113791	0.000294573	-0.000332129	-0.000550334	0.000761805	-5.16805e-05	-0.000465354	0.00103594	0.000296192	0.00177946	-0.000389855	3.84055e-05	0.000262863	-8.3997e-07	-0.0018044	0.000304347	0.00282002	0.00190905	0.000727656	-0.000187298	-0.000243553	0.000523189	-0.00172475	-0.00129089	0.000402398	-5.01797e-05	0.00048989	0.000329167	0.00135213	-0.00123505	-0.00149125	-0.00302042	-0.000220566	0.00166266	0.000912733	-0.00284906	0.000544469	-0.00187969	-0.00325234	-0.00247828	0.000565803	-0.000457247	-0.000735655	-0.000530886	-0.00131896	-9.47655e-05	-0.000397331	0.000273735	-0.000603323	0.000503021	0.000171419	0.00114082	0.000179379	7.333572e-05	-0.00197816	-0.000964033	0.000324547	0.000546497	-0.000847971	-0.0016255	-0.00239949	-0.00214852	-0.00221834	0.00142856	-5.90147e-05	0.0010513	-0.00125252	0.00118835	0.000390881	-0.000118193	0.000125624	0.0012245	-8.33491e-05	-0.00085864	-0.000255129	0.000109667	0.00136925	0.000228221	-0.0006601	0.000562292	9.4334755e-05	-0.000729256	0.000328193	0.000199521	0.000129654	-0.000225029	-0.000469594	0.000725132	-0.00203153	-0.000614292	-4.95436e-05	5.680931e-05	-0.000243462	0.000649363	0.00128537	-0.000274492	-9.57559e-05	-0.00077574	-0.000350242	-0.000502132	-1.82814e-05	-0.00151494	-0.000325557	0.000413634	-0.000445675	0.00229354	0.000418853	0.000137281	-4.87334e-05	0.00029434	5.6802055e-05	-0.000514606	0.0014688	-0.000771249	0.000160295	0.000163597	-0.0012521	-0.00176811	-0.000378816	-0.00165945	0.000442519	-7.51341e-05	0.000494685	0.00122044	0.000261263	-0.000288915	-0.00047501	-0.000809414	-0.000604713	-0.000124386	0.000806543	0.000253448	0.000292864	0.00117962	0.000237502	0.000433489	0.00043514	-0.000397889	0.00104247	0.000127021	0.0002613	0.000347839	-3.02913e-05	0.000153494	0.000180486	-7.44433e-05	0.000396146	-0.000110944	-0.000871518	0.000233719	-0.000168972	-0.000289325	-0.000912398	-0.000256995	0.000949147	-0.000649724	-0.00028597	-0.000349769	-0.00169589	0.0004842	-0.000100243	-0.000715566	0.000193106	0.000265489	0.000611195	-0.000298344	0.000836203	-2.42183e-05	0.000376331	0.000226057	0.000409841	-0.0012232	-0.000230241	-0.000601449	-0.000383605	0.00168708	0.000494015	0.000771587	0.000966249	0.000610504	0.000965962	0.00113533	0.00353192	-0.000299724	0.000512375	-0.000314678	0.000689851	0.0013854	0.0019679	0.0021612	-0.00399327	0.000349981	0.00190506	0.00189115	0.000622179	-0.000544572	-0.000472337	-0.000426524	-0.000254485	-0.00120703	-0.000255488	-0.00173049	0.000862796	0.00108846	-0.000727287	0.000172615	-0.000841707	0.000128435	0.00087407	-0.000202767	-0.000520213	0.000228124	0.00136702	-0.00102467	0.00144604	0.000451712	-0.00132335	-0.000335355	0.000920312	8.710166e-05	-0.000105225	0.000615876	0.00150531	-0.000749495	0.000959771	-0.000135794	0.000233379	-9.04442e-05	-0.00151507	-0.000409944	-0.000292451	0.00104794	-0.00241524	-0.00058571	0.000786564	0.000102684	0.000773323	0.000118152	0.00127028	-0.000105959	-0.000285947	-2.62952e-05	0.000244119	-0.00117973	0.000926336	0.00123738	1.0741548e-05	-0.00135248	0.00221716	0.000716043	0.000236333	0.00141621	0.000878042	-0.000684112	-0.000747645	-0.00021588	0.000639276	0.00012757	-0.000732085	-0.000600065	-0.00159433	0.000800333	0.00118905	-0.00293452	-0.00352211	-0.00025645	0.00107938	-0.00155437	-9.228e-05	0.000569816	0.000315158	-8.76583e-05	-0.000967373	0.000211364	0.0007976	-0.000946081	-0.000197436	0.000216523	5.539455e-05	-1.38849e-05	0.000427255	0.000218296	0.00301	3.009049e-05	0.00191394	0.000541584	-0.000926668	-0.000772463	-0.000341473	0.00074827	0.000388066	-0.000788138	-0.000629663	-0.000726588	-0.00239955	-0.00061089	-0.000748361	0.000974237	0.000222955	0.000883213	0.000221699	-0.000297226	-0.000135372	4.5567962e-05	-0.00072106	0.000690172	-0.000668017	-0.00144184	-0.000407208	-0.000376533	0.000495175	-2.18503e-05	-0.000719871	0.000432129	0.000635597	-0.00050734	-3.12497e-05	-0.00117512	-0.000507998	0.000333903	0.0011839	0.00203633	-3.35475e-05	0.000227092	-0.00056711	0.000282442	-0.000440858	-0.00148023	-5.20528e-05	-0.000405939	0.000944188	-0.000766829	5.3852647e-05	-0.000458591	-0.000323592	-0.000688614	-0.000527745	-0.000130542	0.000127095	0.000277059	-6.53014e-05	-0.000642674	-0.000719524	-0.000313634	-0.00035673	-0.00110696	-3.96773e-05	-9.49611e-05	0.000138494	-0.000478706	-0.00145185	-0.000143225	-0.000508216	0.00157733	0.000437636	0.000389572	0.000835741	0.00104254	-0.000125618	-0.00192309	0.00165467	-0.00184129	-0.000916594	-0.00022567	-4.2269e-05	0.000617516	-0.000630827	-0.00118748	-0.000790355	0.000675942	-1.99616e-05	0.000655808	-0.000471752	0.000212717	0.00152798	-0.000314623	0.000250353	0.000428508	-0.00051703	-4.21829e-06	0.00188336	-0.000846459	0.0018868	-0.000556634	0.000605857	-0.000248728	0.000550668	0.000308241	-6.63746e-06	-0.00112802	0.00212953	0.000451943	0.000377832	0.000401965	3.282773e-05	0.00135772	-4.1791e-05	-8.43096e-05	-0.000507278	-0.00147377	0.000334358	-0.00108429	0.000513271	0.00135364	0.000755923	0.000643893	0.000310161	0.00127933	-0.000174026	0.00197509	-0.000486172	0.00021633	2.5992338e-05	-0.000112842	-0.000212751	0.000426481	0.00095826	0.00113558	-0.000371927	-0.000677498	0.000387218	-0.000215356	0.00145121	0.000294167	9.526995e-05	-0.000967125	0.000848814	-0.00026169	-0.000542066	-0.000809986	-0.000578339	2.7977028e-05	-0.000468702	0.00062802	-0.000228412	0.000952565	0.00114768	-0.00194731	-0.000117243	0.000714832	-0.000247509	-9.03463e-05	0.000521221	0.000848621	-0.000383727	-0.00126145	0.000264179	0.00142557	-0.00058754	-3.90947e-05	2.519336e-05	0.000351743	0.000142331	-0.00174956	0.000118165	-0.000978261	0.000203185	0.0012215	9.4032235e-05	0.00177053	0.000559483	0.000551559	0.000345138	0.00300132	-0.000699251	-0.000872676	0.00235683	0.00146569	0.000972108	-4.42319e-05	-0.00027977	-0.000244255	0.000709215	0.000126496	-0.000750057	-0.00107235	5.189545e-05	-3.9444e-05	6.743052e-05	0.00107894	-0.00212805	-0.000911417	0.000650047	0.000738329	-0.000439382	6.658989e-05	-0.000305568	0.000371593	0.00048282	-0.00125642	0.000751957	0.00022944	0.000132299	0.000759174	-0.000923083	-0.000309165	0.00208482	-0.00112522	-0.000996142	0.00105793	0.000739541	-0.00120495	0.00159538	0.00141405	-0.000339826	0.000410918	-0.000181335	-0.00166513	0.000883303	0.000281278	-0.000418224	-5.28374e-05	-0.000655233	-0.0010219	-0.00051731	-0.000662636	-0.000770864	-0.000526837	0.0019824	0.000864133	-0.000417842	0.00051614	0.000176501	7.4587174e-06	-0.00171582	-0.000631309	-0.00120386	0.000289299	0.00110822	0.000217024	0.000772052	-0.000668572	-0.000617255	-0.000723544	-0.000578409	0.0014169	0.000537747	0.00193295	-0.000803505	0.000176435	0.000585594	0.00125848	0.000502271	0.000344898	-0.000786036	0.000181729	0.00221487	0.000299291	0.000658135	0.000522695	-0.000158432	0.000854083	-0.00182966	0.000425286	-0.000435148	0.000437506	-0.000906756	-3.41766e-05	-0.000987666	-0.00101306	-0.00117099	-0.000603442	0.000691153	0.000550727	0.000836851	7.666736e-05	-0.00143811	-0.00161649	-0.0011297	-0.000578402	0.00114672	-0.000283809	-0.000302157	-0.000739674	-0.000690634	0.00239458	-0.000320305	-9.3774e-05	0.000779999	-0.00201753	1.446766e-05	-0.000237849	0.00103985	0.0017384	-0.00170164	0.000589615	0.000449006	-0.00051874	-0.000798179	-0.000735831	0.000792148	0.000571289	-4.48246e-05	-0.000290784	-0.00033821	-0.000753694	9.653248e-06	-0.000900389	-0.000769632	2.3708815e-05	0.000644707	-0.00154718	0.00153327	0.000388914	-0.00188004	-0.000541077	-0.000375752	-0.000327424	-7.99012e-05	0.000160749	-0.000367995	0.000572046	-9.90139e-05	-0.00144418	-0.00147673	0.000386611	-8.45169e-05	0.000468563	0.00112375	-0.000109585	0.000239342	0.00131325	0.000368599	-0.000230292	0.000743835	0.000116386	0.000495679	-0.000701543	0.000857684	0.000875747	-0.000174106	0.00021587	0.000727797	-0.000844142	0.000375784	-0.00150934	-0.000527005	-0.000878309	0.00104315	-0.000708555	0.00126851	-0.000589056	0.000263934	0.00186659	0.000373084	0.000458767	0.00069837	0.000253183	0.0010739	-0.000179529	7.788829e-05	-0.000821826	-0.000584184	-0.00027635	-0.000550192	0.000486197	0.000233678	-0.00113873	-0.000727998	-0.000448987	1.0267789e-05	0.000296763	0.0001894	7.97744e-05	0.00192793	0.00047986	0.000266801	0.000372394	-0.000641138	0.00190339	-0.00120523	0.000559579	-0.00303434	-0.00015144	0.000741882	-0.00108023	0.000267959	-0.000852997	-0.000544398	-0.000649293	-0.000607804	1.2735256e-05	-0.00110694	0.00248386	-0.000762442	0.000753366	-0.000600878	0.000276449	0.00066097	0.00161004	-0.00208107	0.000146507	0.000390152	0.000536811	-0.00046548	0.000471898	0.00064691	-0.000118688	-0.000678372	0.00122914	-0.00110329	0.000648353	-0.00175185	-0.00122433	0.000465843	-0.00104912	7.012462e-05	0.00130114	0.000850686	0.000186203	0.00141185	0.000230343	-0.000305329	0.000713221	-0.000811204	-2.19598e-05	-0.00231318	0.000150308	0.000587112	-0.00223027	-0.000552284	-0.000431215	4.5984245e-05	0.000391979	-0.000140503	-3.84481e-05	0.000182478	-0.00203281	4.177821e-05	-0.000262993	0.000710855	-0.000558981	-0.000832548	-0.000157432	-0.00106522	0.000514588	3.242663e-05	0.000204691	6.712922e-05	0.000186661	9.255475e-05	0.00317518	0.000816557	0.00116167	0.00138899	-0.000604051	-0.000453986	-9.50264e-05	0.000466287	-0.000544161	0.003731	0.000242617	-7.55847e-05	-0.000886097	0.00215658	-0.00120117	-2.94384e-05	-0.000230305	0.000233111	-0.000316116	-0.00308902	3.289505e-05	-0.00110838	0.000672575	0.000995912	0.00050351	0.00072518	-0.000244318	-0.00048081	2.9141058e-05	0.00101006	0.000450545	-0.00209579	-0.000484196	-0.00204748	0.00020199	0.000736138	-0.000486331	0.000303095	9.632389e-05	-0.000354818	-0.000315316	-0.000373809	0.00218077	-0.000188574	0.00057857	8.570051e-05	0.000155841	-0.000303209	-0.000240039	-0.000173453	-0.00107934	-0.00100518	0.00144	-0.000352707	0.000337659	0.000308315	-0.000819748	-0.000810585	0.000367571	-1.93735e-05	0.000801003	-0.000125184	0.000503437	-0.000272848	-0.000350523	3.6728277e-05	-0.000270216	-0.000976309	-0.00149664	-0.00357339	0.000177805	0.000227401	-0.000115564	-0.00101855	-0.000816318	-5.45003e-05	0.000233202	-0.000470684	-0.00100365	-0.000169425	-0.000626148	-0.00122185	-0.00208373	-5.3786e-05	-0.000295334	-4.05486e-05	-0.000921273	-0.000333464	-0.000276955	0.000527572	0.00122553	-0.000118181	0.000599033	0.000895705	-0.000587056	7.403498e-05	0.000343	2.1692242e-05	-2.60194e-05	-6.3122e-05	0.000362357	0.000864756	0.000383594	0.000561972	0.00012458	0.00104492	-0.000186944	0.000365075	0.000255841	0.000538084	-0.000963239	-0.000277255	0.000112706	-0.00031929	0.000976064	0.000571149	-0.00176942	-0.00016536	-0.00021957	0.000163042	-0.00149496	-7.20728e-06	-0.00117345	-0.00122982	0.000131431	-0.000667589	-0.000105755	-0.00114522	0.000287178	0.000894381	0.00169581	0.000275973	0.00187948	-0.000250057	0.00102909	0.00031175	-0.000646049	-0.000359779	0.00072417	0.00100094	-3.44905e-05	0.000585767	0.000185216	0.000244838	-0.000628298	-4.07538e-05	-0.00192912	-0.000244679	0.000986603	-0.000318393	0.000287425	8.0059894e-05	0.00031056	0.00128063	-0.000504574	0.00108601	0.00117205	0.00058485	-0.000161679	-0.000380612	-8.62086e-05	-0.00157828	-0.000131623	-0.000578141	-0.000409682	0.000568566	0.000498597	0.00012775	0.000490071	0.000141582	-0.00181559	0.000891235	-0.000105342	0.00090846	-1.61335e-05	0.00100853	-0.00258482	-0.00115979	0.00233676	0.000317816	-0.00160348	0.000679585	-0.00141599	-0.000254883	-0.000839608	0.000858226	0.000262476	0.000733155	0.00027066	-0.000658124	-5.00889e-05	0.000203963	0.000482665	0.00174595	-0.000714742	0.000217244	0.00235846	0.000674026	0.000450592	0.00063368	-0.000572281	0.000698033	0.000323311	0.000172721	6.190263e-05	-2.35374e-07	-0.000273498	5.7647318e-05	-0.000268307	-0.00168622	0.00172539	-0.000223373	0.0012513	0.000315669	-0.000128706	-0.000604917	0.000189906	-0.00113399	-8.04668e-05	0.00248826	0.000799013	0.00019703	6.823647e-05	-0.00263108	0.000679057	-0.000603643	-0.000210645	-0.000905059	0.000151807	-2.57681e-05	-0.00048032	0.00197087	-0.000700808	0.000626145	-8.59438e-05	0.000988442	0.000621812	-0.000986281	-0.000305524	6.1832194e-05	-0.000572183	0.000423205	0.00062338	0.000149319	0.000846385	0.000485674	-0.000927769	-0.000203052	0.000600218	0.0009457	-2.08184e-05	-0.000598539	0.000890825	-0.00251555	0.00104208	0.00302815	-0.000375499	0.00026451	-0.000321333	0.000529563	7.032968e-05	0.000357493	0.000513048	-5.62237e-05	0.000647816	0.000581248	-0.000363243	-0.000407346	-0.00126952	-0.000306622	-0.000235737	0.000396464	0.000228865	-0.000839523	0.000612061	-7.21558e-05	-0.000264069	-0.00170512	0.000251184	-4.88805e-05	-0.000133854	2.0209654e-05	-3.28573e-05	-0.000567324	-8.24674e-05	-0.000345241	-0.000499066	9.036556e-05	0.00058409	-0.000248086	0.000356368	-0.000374056	-0.000395031	7.731263e-05	-5.34083e-05	5.698011e-05	-0.000674845	0.000494522	0.000424556	-0.00084686	0.000393762	-0.000173135	-0.000206227	0.000523063	-0.000735529	0.000849585	0.000259369	0.000735601	0.000113312	-0.00143817	-0.000773944	-0.000352845	0.000558924	0.000984148	0.00198409	7.217569e-05	0.00059828	-0.00131541	0.00212127	0.000336278	-0.00022822	0.000883473	-0.00135215	-4.39378e-05	0.000127537	-0.000169446	-0.000105288	0.000326194	0.000213153	0.000115266	-0.00102613	0.000199425	0.000694794	0.00150131	-0.00113709	-6.81294e-05	-0.00116158	0.00132929	-0.000885864	0.000478795	-0.000257414	0.000948404	-0.00033986	0.00133528	-0.000942022	-0.000977035	-0.00200504	-0.000640085	0.000471802	-0.000279328	-0.000108726	-0.00101684	-0.000564601	0.000675114	3.8889153e-05	-0.000170096	-0.00161321	0.00253055	0.000161556	0.000385406	0.000883662	6.467709e-05	3.281501e-05	-0.000231589	0.000492986	-0.000719993	0.000448885	0.00135553	-0.00153107	-0.000896547	8.048034e-05	-0.000310935	0.00118594	-0.000932686	-0.00126281	-0.000327648	-4.95866e-05	-1.11792e-05	0.00141223	0.00199108	0.00204477	0.00015374	-0.000386609	0.000343553	0.00174924	-0.00143019	0.000496593	8.0552294e-05	-0.000585192	-0.000613685	-0.000451236	1.9047151e-05	3.899026e-05	0.000341635	-0.000133427	0.000176463	4.715283e-06	0.000756258	0.000596249	-0.000100639	-0.000433896	-0.00104571	0.00027133	0.00201715	1.9897503e-05	-0.000703217	-4.24947e-05	0.00194805	0.000187309	-4.89367e-05	-0.000773447	-0.000238255	0.00019001	0.000227657	-0.000654455	0.00159698	0.000356538	-0.00104006	-0.000301696	0.000375605	0.00141555	-0.00127966	-0.000890606	-0.00108894	-0.00120138	0.000481406	-0.00172697	-0.000467868	0.00113085	-0.000262387	0.000360159	-0.000100444	0.000235551	0.000114314	0.000332309	0.000183995	0.000973605	-0.00115678	-4.44845e-06	-0.000228059	0.000329209	0.000418054	-0.00101761	0.000894592	0.000311387	-0.000705747	0.000256928	-0.000220211	-0.000394278	0.00206676	-0.000269785	-4.58846e-05	0.000467483	0.000238165	5.9155376e-05	-0.00213373	0.00062056	0.000222553	0.00027689	-0.000580174	-0.000228355	-0.000661919	0.000399352	-0.00119674	-0.000272701	-6.80286e-05	0.000206258	0.00179767	0.000784995	-0.00200626	0.000176096	0.00018821	0.000258553	0.00182895	-0.000302467	0.000551287	0.000433514	-0.000223659	-0.000205705	0.000290563	-0.000626483	-0.000731869	-0.0010142	0.000457031	-0.000918235	-0.000934035	0.000137422	0.001053	-0.000285911	0.000348493	0.000562782	0.000610042	-0.00309508	0.000652508	0.000620109	-0.000935959	-0.00219427	0.000832896	-0.000715352	0.00044789	0.000727208	-5.14461e-05	0.000662936	0.00297804	0.000113399	-0.000266193	0.00140748	0.00182037	0.00132024	-4.46015e-05	-9.17721e-05	0.00122642	0.00237609	-0.000295916	0.00117333	0.000781772	0.00017276	-0.00029864	-0.000258222	-0.000542085	0.00128799	-0.000447534	-0.00115687	0.00122988	1.4410286e-05	-0.00197684	-0.000403341	-0.000260916	0.000191023	-0.000661169	0.000543104	0.00051074	0.000636502	0.000305198	-0.000764913	0.00044224	0.000804057	0.00182432	-0.00132052	-0.000594988	0.00166784	0.000726939	0.00157531	0.000896432	0.000320537	0.00112019	0.00106196	0.000494252	0.000194756	0.00120095	-0.000669012	-6.2359e-05	-2.80521e-05	0.000104229	-0.0035017	0.000203192	-0.000163833	-0.000981501	-0.00196005	-0.000566572	0.00025989	-0.00184335	-0.00119731	-0.000624151	-0.00133955	0.0042872	-0.000379708	-0.000101822	-0.00116891	0.00085832	0.00044711	0.000531035	0.000508249	-0.000491329	0.000245473	0.000153505	0.000433768	0.00020429	-0.000309686	-0.00144999	-0.000542288	-0.000862898	0.00154141	-0.000589938	-0.000180949	3.1054904e-05	-0.00106074	-0.00042079	5.5740456e-05	-0.000578856	0.00164141	0.000180038	-0.000957581	-0.00198105	0.000198219	-0.00233974	0.000522091	0.00148656	0.000145539	-0.00369852	0.000989109	0.00164796	0.000103252	-0.000205071	-0.000886217	-0.000160816	0.00096951	-0.000901856	-0.00150693	-0.00133294	-0.00194136	-0.00188306	-0.000300004	0.000118247	-0.0002243	-0.00139264	0.00143028	-0.000967396	-0.000982431	-0.00138698	0.000198918	-0.00272205	-4.29795e-05	0.00146634	0.00116193	-0.000600567	0.000222211	0.00136267	0.000682159	0.000519285	9.1445545e-05	0.00446556	0.000183142	0.000359074	-0.00161158	0.000537249	0.00147971	-0.00209534	-0.000845502	0.000250312	2.5641613e-05	0.00241734	-0.000934147	-0.00163095	0.000160525	-0.000687308	-0.00173446	0.000303551	0.000511776	-0.000782347	-0.000202353	-0.000333683	0.00126035	0.000545579	0.00109092	0.00123637	0.000919127	1.9066769e-05	0.00205478	0.000360836	-0.000441638	-0.000638694	-0.000230491	-0.000739299	-0.00108217	0.000778447	-5.73513e-05	0.00196971	0.00223446	-0.000248711	-0.000993622	0.000851367	-0.00119169	-0.000444074	0.000439962	-4.62783e-05	0.000115991	0.000213855	-0.000110718	0.00111695	-8.78331e-05	0.000927172	-0.00108767	0.00112704	-0.000290359	-2.30861e-05	0.00044384	-0.000188301	-0.00181286	-0.00138186	-0.000596054	-0.000843502	0.00021162	-0.000226358	-0.000886904	0.000115912	-0.000441403	-0.000184203	0.000834034	-0.000974726	-0.000284832	0.00022428	-0.000897103	-0.000496922	-0.000799117	0.000913236	0.000403582	9.345116e-06	0.000224379	-0.000484972	-0.000163748	0.000356987	-0.000472567	-5.795e-05	-0.00194589	0.00220378	-0.000727237	0.0010296	0.000749271	-0.000165301	0.00291281	-0.00038984	0.00188454	0.00190629	-3.25801e-05	0.000209902	0.000888044	-0.00040264	-0.000150076	-0.00188571	0.000205181	0.000693699	-0.000429664	-0.000186836	0.000582673	0.000259884	-0.00022571	0.000141249	0.00122772	-0.000135244	0.000423696	-0.000433493	-0.000291036	-0.00230088	-0.00212128	-0.0014301	-0.00191017	-0.00146354	-0.00147225	0.000167275	-0.00076805	-0.000992509	0.00143918	-0.000120485	-0.000196216	7.4618234e-05	0.000590586	0.000164074	0.000869353	0.000394672	0.000105815	-0.00274598	7.953307e-05	0.000642221	3.386211e-05	-9.72682e-05	-0.000430119	0.0010433	-0.00117686	0.000206994	-0.000276452	0.00098864	0.00174996	0.000417206	-0.00111669	-0.000453522	0.00184464	0.000170618	0.001197	-0.00082978	-4.2083e-05	-5.14442e-05	-0.000995153	0.000589525	-0.000812502	0.00100646	-7.99099e-05	0.000733399	-0.000257936	-0.000121121	-0.000313102	0.00036761	-0.000930414	-0.000500383	0.00069428	0.000458905	0.000476399	0.000359784	0.000380077	0.00102797	0.000427248	-2.71058e-05	-0.000571696	0.000240057	-0.000593342	-9.20583e-05	0.000450782	0.000160861	0.000200797	-0.000225106	5.453283e-05	-0.000451993	-0.000946323	-0.0031739	9.309739e-05	-0.00122926	0.000289285	0.000171717	-0.00171164	0.00039891	-0.000809611	0.00249979	-0.000245528	-0.000436356	-0.000127752	-0.000235692	-0.00129315	-0.000448019	-0.000204949	0.000420412	-7.89624e-05	-0.00161211	0.00103929	-0.000468369	0.000374287	-0.000405536	-3.64124e-05	-0.000334222	-0.000242326	0.000473979	0.000843472	3.9950573e-05	-0.00107068	0.00169565	0.00086016	0.000195425	0.00242877	-0.000644377	0.000512502	9.063317e-06	-0.000138063	-0.000277102	0.000416927	0.000317022	-0.000275331	5.9452057e-05	0.00049238	0.00109162	0.000134151	-0.000436564	-0.000408815	0.000537282	0.00100762	-0.00126823	0.000848666	0.00145654	0.00165604	-0.000515091	0.00156758	0.000893042	0.00241106	0.000876703	0.00186216	-0.000883896	-0.00207233	-5.86427e-05	-0.00168515	0.000511461	0.0003882	0.000538233	0.000653418	0.000526157	0.000850198	0.00039713	0.0040039	0.000583257	-0.0011342	0.00015685	0.00113534	0.000540097	0.000228911	-0.00211995	0.000864731	-3.36291e-05	0.000199654	0.00107186	0.000487225	-0.000543698	-0.00153262	-0.00176892	0.000686895	-0.000293736	-0.000135072	-3.40709e-05	0.000301898	0.00103153	0.00054544	0.000286248	0.000622955	-0.000206154	0.00134835	0.000345805	0.000575268	0.00012597	-0.000354584	5.9518123e-05	-0.000143889	-0.000109637	3.2078697e-05	0.000280871	-0.000336129	-0.000113859	-0.000132989	-0.000571528	0.00214257	-0.00262554	-0.000415251	0.000207004	0.000948112	-0.00121136	0.00021107	-0.000543915	0.000591393	0.000145301	4.7352998e-05	0.000209926	0.00149486	0.00119268	-0.000424751	0.00135558	-0.000676443	-0.000332943	-0.00032876	-0.000745619	-0.000254895	2.5913989e-05	-0.000613297	0.00150492	-0.000203794	0.000720205	-0.00249666	0.00085203	-0.00158212	-0.00153129	0.000936135	-0.00123603	-0.000599906	-0.00134904	0.00143218	-0.00186406	-0.000488179	0.00147118	0.00185374	-0.00147345	0.000619451	0.000299288	-0.000579354	-0.00114059	0.00111926	-0.00241708	8.828345e-05	-0.000353149	-0.000709485	-0.000328185	-5.72003e-05	0.000292994	0.000206708	0.00078685	0.000536448	-0.000984932	-0.00108916	-0.00062061	-0.00108482	0.0010371	0.000289024	-0.000297272	0.000902243	0.000493104	6.7516106e-07	-0.000251307	4.3707885e-05	0.000363318	0.000981265	0.000182324	0.000425955	0.0002583	-0.00067427	0.00106213	-0.000865933	0.000521766	-0.0015997	0.00103049	-0.000309038	-0.000238915	0.0015181	0.00158862	-0.000569428	-0.000188611	-0.000287658	-0.00226514	-0.001144	-0.0011906	0.000886458	0.00102821	0.000308249	-5.73147e-05	-0.000730874	0.000180311	-0.00022649	-0.000607676	-0.00141796	0.00014919	-5.56443e-05	-0.000816419	0.000421401	-0.000862363	-0.00178813	0.00106374	3.9905826e-05	0.00112881	-0.00248734	-0.000313175	0.000997993	-0.000710789	-0.000764279	9.951803e-05	-0.000240504	-0.0012627	-8.604e-05	-0.000759401	-0.000934387	3.3250726e-05	-0.00100779	0.000329894	7.238014e-05	-0.00133549	0.00676481	-0.00106728	-0.00123159	-4.60425e-05	-0.000251253	-2.91132e-06	-0.00061714	0.000537896	0.000923033	0.000136825	-0.000292206	0.000575571	-0.000801374	0.000554902	0.00122017	-4.39319e-06	0.000784646	-0.000180011	3.39894e-05	0.0016219	-0.000243349	0.000359974	-0.00122685	9.705402e-05	0.00139406	-0.000125702	0.000297887	-0.00104866	-0.00025636	-0.000312802	2.4765228e-05	-7.18278e-05	0.000465284	-0.000400202	-0.00171016	0.000522738	-0.000775612	0.00187295	-0.000367541	0.000875161	-0.000299288	-0.000136082	0.000201019	-0.00201894	-0.000262555	0.000218105	0.000329567	0.000484202	-0.000562537	0.000602295	0.00116426	-0.000325093	0.000106563	-9.76126e-05	-0.000188043	-0.000758257	-0.000866055	-0.000631064	-0.000127928	-0.000515058	0.000799427	0.000277333	0.00143999	-0.000309463	-0.000787636	-0.000866288	0.000171627	-0.00045767	0.000616617	0.00175771	-0.000156119	0.000875566	-0.000760756	-0.000364104	0.000250548	-0.00191737	-0.00178127	0.00125087	-0.0013725	0.000141821	-0.000193059	0.000113709	-0.000595177	0.0003242	0.000961827	0.0011957	-0.00181327	-0.000545087	0.00112074	-0.000155882	-0.00349256	-0.001188	-0.00162826	0.000552616	0.00038676	0.000884135	-0.000452192	0.000201196	-0.00230054	0.000266309	0.000887176	0.00136215	-0.00107095	0.00171106	-0.000119537	0.000675911	-0.000493294	-0.000250007	-0.00074136	-0.000201102	0.000954398	0.000974754	0.000230522	0.00148974	0.00143789	0.000351671	-0.00155999	0.000409715	0.000709677	-0.00207068	-0.000610365	-0.00111936	0.000121147	0.000166017	0.000349389	0.000172053	-0.000445254	-0.00100151	-7.42924e-05	-0.000972697	2.779798e-05	0.000825954	0.000320211	-0.000240039	0.000549321	-0.000615533	-0.000248132	0.000698422	-0.000843912	0.000312779	-0.000804649	-0.000130954	-0.00109068	-6.86901e-05	0.000623542	-0.000784313	-1.67505e-05	-0.000684473	0.000367109	-0.000275257	0.000350561	0.00134898	0.000544468	0.00124256	-0.000583771	0.00101535	0.000414464	0.00179163	0.000370594	-0.00106827	4.124801e-05	0.000348389	0.00016242	0.00233264	0.00124328	0.00104433	0.00122074	-0.00097695	0.000170248	0.00021288	0.000486549	-0.00270986	-0.000700639	4.630653e-06	0.000633239	0.000651297	0.0012897	0.000582118	-0.000722971	-0.000342757	-0.000817911	-0.00067031	0.000206375	-0.00118289	-0.000146395	0.000506481	0.00131687	0.000644667	0.00050875	-0.000597119	-0.000419127	0.000117272	0.00110708	0.000314624	-0.00139102	-0.00134628	0.000608415	0.000197149	0.000410051	0.000326755	-0.000776063	-0.00021166	-0.000294616	-0.000669034	0.00265835	0.00267354	0.00108992	-0.000898522	0.000334501	0.00267983	-0.000407281	-0.000113632	0.00364268	0.000314397	-0.00183531	-0.000370233	0.000707244	-0.00110265	0.00110734	2.3521493e-06	0.000230644	0.00011425	-4.91677e-05	0.000593789	0.000563871	0.00055363	-0.000376611	-9.18397e-05	0.000208545	0.00398886	0.00152532	0.00137803	0.000489223	0.000134038	-0.0041142	-0.0011088	0.00074278	-0.00247013	-0.00173718	0.000647773	0.00124279	0.000529966	-0.000219031	-0.00236474	-0.000568424	-0.000700622	0.000129964	-0.000389216	0.00115571	-4.76601e-05	0.000174179	-0.000163348	-0.000352834	-0.0017507	-7.02082e-05	9.663802e-05	-0.00138887	0.000373973	0.00277572	0.000269007	-0.000131842	-0.000342681	0.000274274	1.2296704e-06	-6.48161e-05	3.1794916e-05	0.000457606	-0.00080193	0.000383361	-0.000275443	5.4558426e-05	-0.000143781	0.000366231	-0.000740441	-0.00119083	0.00155146	0.000244347	-0.00184139	0.000409594	4.0600316e-05	-0.000307208	0.00210021	4.64381e-05	-0.000894665	-9.18477e-05	-0.000763506	0.000393467	0.000631289	-0.00119568	-0.00112189	0.000780807	0.000349049	0.000734055	-0.000154553	5.4771463e-05	0.00018466	0.000187656	0.00094705	-0.000674768	-0.000525806	-0.000117488	0.0002582	0.000162957	-0.00136803	0.000379639	-0.000692807	-0.000370218	0.00178216	-0.00069157	5.166653e-05	0.000940379	-0.00131931	-0.000329775	-0.000748255	-0.00244169	-0.00126927	-0.00139595	-0.00220223	0.000648333	0.000298214	-0.00259587	-0.000287966	-0.000294677	-0.0013483	0.000450828	0.000240137	0.00036446	0.00102578	-0.000467852	0.000114181	-0.00056934	0.000159784	0.000108526	0.00098044	-0.0015147	-0.000802089	0.000286172	0.000163493	0.000386402	-0.000793925	1.5922342e-05	-4.68956e-05	-0.000301123	0.000116951	-0.000661453	-0.000743675	-0.001017	0.000293568	-0.0010904	0.00146776	0.000332102	-0.000114199	0.000692444	-0.000227957	-0.000347339	0.000363827	0.00032914	-5.36917e-05	-0.00064688	0.000992476	0.000675602	0.000479241	0.000246693	0.000291564	-0.00107585	-0.00262517	-0.00107951	-0.000757386	-0.000631513	0.000557458	0.00104131	-0.00187654	0.00105735	-0.00287966	0.000391489	-0.000120452	-0.00054832	-0.000952308	-0.000752262	-0.000660909	0.000846984	-0.000252167	-0.000730273	-0.00127952	0.000258674	0.000365002	0.000405252	-9.60868e-05	0.000907832	-0.00180874	-0.000568102	0.000229601	-0.000500557	-0.00216244	0.000379449	0.00104965	-2.47828e-05	0.000769985	-0.000644436	0.00346354	0.00273102	0.0015367	-0.00164519	-0.00178975	-0.000704465	0.00296544	-0.00228359	0.00351143	-0.00279666	-0.000297324	0.0037758	0.0034456	-0.00174949	-0.0031918	-6.87188e-05	-0.000687286	0.000441313	0.000277793	0.000438177	6.0181035e-05	0.000485354	-0.000264295	0.000485712	-0.00181873	-0.00119992	-0.00028742	0.00200537	-0.000322969	0.000977129	0.000156555	-0.0013764	0.00232752	-0.00165667	0.00090436	0.00144293	-0.00063271	0.000258951	-0.00106502	-0.000732935	0.000882547	0.00133953	-0.00213905	6.845743e-05	0.000352207	0.000419024	0.000138415	-0.000886622	-0.000442078	-0.000876969	-0.000112059	0.000389113	-0.000718568	-0.000553442	-0.000395952	0.000785217	-0.000428727	-0.000595413	-0.000329288	0.00159622	0.00110229	0.00192485	-0.000656591	-0.000721069	-0.000244693	-0.00320636	7.877517e-05	-0.000385794	0.000328872	0.000566361	-0.000805956	-0.00043052	-0.000805156	-0.000217788	0.000276555	0.000208116	-4.39049e-05	-0.000413593	0.00142997	-0.000294788	0.00212123	-1.45902e-05	-0.000268829	0.000108481	-0.0039374	-0.000879799	0.000218736	0.000324872	-0.00243667	-0.000733406	0.00022847	0.000572627	0.000527426	0.000145777	-0.00012412	-0.00120889	-0.00103752	-0.00100187	-3.0211e-05	-0.000802336	0.00132551	0.000591092	-0.000411023	-0.00110714	6.3457624e-06	-0.000216221	-0.000216775	0.000960687	0.000878508	0.000182484	-0.000328166	0.00128547	0.000211845	-0.00116563	0.000428662	0.000407092	0.00017797	-0.000589449	0.000778776	0.00142423	0.00117866	0.00241989	-0.000327784	0.0008113	0.00103207	0.000467805	0.000385481	0.000810546	-0.000376942	-4.52315e-05	0.00076059	-0.000961788	0.000124774	-0.000384193	1.3571723e-06	-0.000902461	0.000332089	-6.95006e-05	0.000388933	-5.7818e-05	0.000175399	-2.3722e-05	-0.00106468	0.000831878	-0.000332087	1.7614537e-05	-0.000888794	-0.000215197	-0.00028497	-8.35257e-06	0.00154953	0.00258519	0.000617568	0.000321604	-0.000309765	0.000604304	-6.84959e-05	0.000948124	-0.0003276	0.000901584	0.000794346	0.000513979	0.000777367	-0.00044451	-0.000181326	3.0314834e-05	0.00100097	0.000376442	0.000690455	0.00189455	0.00151623	-0.000942309	0.0019767	0.00237878	-0.00101129	-0.000945168	-0.00347652	0.000405684	-0.000519062	0.00115253	0.000652559	0.000995418	-0.000828768	-0.0011507	-0.00150762	-0.000930243	8.067643e-05	0.000614855	-0.00130354	-0.000409289	-0.00072978	-3.90209e-05	0.00140197	0.000470305	-0.000668854	0.000194946	0.00047492	-0.000317147	0.00178558	-0.000217357	-0.00108246	0.000814157	0.000174989	0.00044324	0.00194579	0.00148748	-0.00241011	0.000592358	-0.000921622	-0.000213617	0.00014738	0.00015684	0.000635257	-0.000639295	0.000340872	0.00154064	4.3032345e-05	0.00072514	0.000166953	-0.00060294	0.00112713	-0.00141233	0.000775541	-0.000738986	0.000228446	0.000374993	0.000457542	-0.000423287	-1.25278e-05	0.000278222	-0.00111809	0.000623631	0.000930554	0.0011244	0.000700575	-0.000460308	-0.00208491	0.00125751	0.000619864	-0.000746715	0.00137457	-0.000259654	-0.000564208	0.000147586	-0.000122615	0.000416352	-0.00169022	-0.000174723	0.00031026	0.000182195	-0.000129697	0.000506556	0.000649312	-0.000969973	-0.000654329	-0.000841961	0.000469772	0.000169106	0.000633656	-0.00153196	-0.00123544	-0.000690038	0.000412075	-0.00111719	-0.000192591	-0.000725975	-0.00022266	0.000128755	-0.00198968	0.000147803	-0.000571365	5.4012387e-05	-0.000388106	-9.57004e-05	-0.00176225	5.867854e-05	-0.00010999	0.000127431	-6.62939e-05	0.000688468	-0.000627237	0.000940635	-0.00243881	-0.00239713	0.000514599	0.00125093	0.000121344	0.000288269	-0.000373125	-0.00140383	0.000714567	3.6279573e-05	0.00288082	-0.00072129	0.00111358	-0.000684489	-0.00110485	-0.0011341	0.000260232	-0.000270638	-0.000930005	-0.000421925	-0.00069946	-0.000824428	-0.000261818	-5.21037e-05	0.00129461	0.000307507	-0.00021548	-1.13975e-06	-5.36676e-05	-0.000126877	0.00012503	0.000255798	-0.000159473	-0.000570201	0.000529773	0.00106611	0.000415971	0.000153409	0.000115775	0.00096997	-0.000237609	0.00040227	0.000695333	0.000648095	0.000602788	0.00097954	0.000169639	-0.000514325	-8.3293e-05	0.00077705	7.0330025e-06	0.00121172	-0.00125041	0.000946812	0.000105681	0.000705965	-0.00215851	-0.00114222	0.000422375	0.000502517	-0.000198694	-0.000657421	-0.00040119	-0.00029642	-9.76671e-05	0.000253301	0.000391037	-0.000574724	0.00234949	0.0017216	-0.000307702	0.000510317	0.0010291	-0.000925176	-0.000427489	-0.00157536	-0.000286587	-0.000360002	0.00260967	-0.000537792	0.000135531	0.000702683	-0.000111562	-0.00188461	0.000411503	0.000412964	-0.000220585	-0.000391319	0.00116728	-1.07985e-05	0.00123829	-0.00175549	0.000508871	0.000455859	-0.000394413	0.000132114	-0.000617501	-0.000363878	-0.000856439	-0.000500372	-0.00108629	-0.00102689	0.000126042	0.000184972	-0.000901478	0.000922279	-0.000387442	0.000449444	0.000479127	-0.00187874	0.000273002	-0.000107931	0.000761509	4.7783804e-05	8.290742e-05	0.000469553	-0.000719335	-0.000484108	-0.000625215	-8.72034e-05	-0.000276295	-0.000181772	-0.000899607	-0.000244063	0.000475985	0.000351189	6.669695e-05	5.3233172e-05	0.000737988	0.000225551	0.000995486	0.000310373	-0.0013403	-0.00091545	6.216033e-05	-0.000954939	-0.000158546	0.00142216	0.000583771	4.1527896e-05	0.000145046	-0.00110023	-0.00144639	-0.000570291	-0.00213287	-0.00140985	-0.000703246	0.00259634	-0.000486788	-0.000261592	-0.000944126	0.00185147	-1.34119e-05	0.000292821	0.000333978	5.8034082e-05	-0.000245116	-0.000392312	-0.000411696	-0.0011721	-0.000653677	-0.00134279	-0.00200061	-0.00131439	-0.000298335	-0.000351929	-0.000620561	0.000729112	0.00312063	0.000458554	0.000653446	0.000467147	-0.000655201	-0.000943558	-0.000111731	0.000553703	-0.000182826	0.000440596	0.000309779	3.7741724e-05	-0.000249832	-5.29767e-05	0.00108703	0.00133087	0.000325742	-0.000201171	-0.00155986	-0.000296433	0.00344098	0.000649641	-0.000452858	0.00164047	-0.0012051	0.000201674	0.000202757	-0.00036162	0.000602293	-0.00016269	0.00113481	0.00264919	-0.000352202	0.000283272	0.00145519	-0.00178173	-0.000936184	-0.000628422	0.000143002	0.00028198	-4.78258e-05	-0.000165499	-0.000432339	-0.000105269	-0.000543284	-0.000177406	-0.000931438	0.000231066	0.000372803	-6.14504e-05	-0.000651279	-9.75481e-05	0.00110557	0.000261744	-0.000593632	0.000153463	-0.00039194	0.000538902	0.000536498	-0.00117629	0.00012545	-0.00107005	-0.000416045	9.2572554e-05	0.000679074	0.000956384	-0.000729983	9.683995e-05	-0.00115596	-0.000519282	-0.000621692	0.00131674	-0.00152008	-0.00051116	-0.00121918	0.000233108	0.000283257	-0.000269446	-0.00161378	0.00162542	0.000613785	-0.000713729	-0.000924303	0.000390682	0.00021536	0.000624798	-0.000753271	0.000103453	0.00052826	-0.0017453	0.000880744	-0.000504525	0.00141558	0.000136776	0.00188631	8.981236e-05	-0.00241552	-0.000837078	-0.00186203	-0.000856041	0.000140489	-0.000345389	-0.000408054	0.00118456	0.000969741	0.000414564	-0.000370961	0.000679217	0.00173896	0.000344425	-0.00256453	0.000846791	-0.000775763	-0.000694305	0.000248247	0.000582402	0.000589131	-0.000534858	0.000313319	-0.000340528	0.000326571	-0.000532129	-0.00541551	0.00201128	3.2012842e-05	0.000839263	0.000765973	0.000191051	-0.000667843	0.00141677	0.000710774	3.6655605e-05	0.000366437	0.000338595	0.00134635	0.00114444	0.000134038	-0.000666604	-0.00112675	6.622013e-05	0.000964023	-0.000560897	0.00137935	0.000679947	-0.000199953	-8.24793e-06	-0.000552402	-0.000296932	0.000950271	0.000422321	-0.000410896	-0.000278234	0.000687813	0.00022354	0.000100839	0.000407754	-0.000184801	-0.000324979	0.000697628	0.000673961	-0.000911504	0.000247329	-0.000152539	2.4119245e-05	0.000614662	-0.000658663	-0.000407872	0.00210517	-0.000732427	0.00165606	-0.000693996	-0.000235673	0.000427534	0.000320734	0.00141909	-0.00043842	0.000348055	0.000917921	0.000641814	-0.00046222	0.000746716	6.302491e-05	-0.00011936	-0.00160532	0.000346681	0.000394925	-0.000146665	6.165142e-05	4.0012677e-05	-0.000686955	0.000534142	-0.00115217	-0.00169829	0.000311955	-0.000941769	2.66436e-05	0.00146542	-0.0001618	0.000431356	0.000406197	0.000231463	0.00027875	-0.000411767	0.000192019	-0.00123321	9.487058e-05	0.000211795	-0.000347836	-0.000777341	-0.00075259	-0.000555405	0.000288288	-0.000815463	0.0010231	0.000358699	-0.00121174	0.00230656	0.00156272	0.00127632	-0.000613806	-0.00118144	-0.000350936	-0.00150288	-0.00109449	-0.00097564	0.000113964	-0.000230559	0.00012369	-0.000841768	0.000495078	0.000595813	0.00235055	-0.00560999	0.000331118	-0.00178474	0.000158076	-0.00220208	-0.000310005	-0.000560403	-3.15333e-05	0.000414201	0.000122304	0.000328294	0.000659948	-0.000377882	0.00200987	0.000806845	0.000232815	-0.000245166	0.000829303	0.00165813	-0.000755486	0.000924545	0.000987931	0.000475627	0.000552557	-0.000590992	0.000745762	0.00166939	-0.00053593	0.00137937	0.000279381	2.3530818e-05	0.00091245	0.00118068	0.00090097	0.000409148	-0.000701829	0.00172179	-0.00160991	1.7556164e-05	0.000614126	0.000949317	0.000334812	-0.00027454	0.000134451	0.000863212	0.000215437	1.2027939e-05	0.00012865	0.000638293	0.000542729	-0.000614271	0.000644404	0.000784819	2.6473415e-05	0.000219222	-0.00116305	0.00156049	-0.000167472	0.000104588	-5.56015e-05	0.000123164	-0.000679387	-7.32443e-05	-0.000421894	0.000182844	-0.000693003	-0.000627294	0.000187839	-0.000688487	0.00100231	0.00116157	0.000734589	-0.000676953	-0.000330758	0.000193001	-0.000828287	-0.00013124	0.000733987	1.930444e-05	0.000466663	0.000652988	0.000266025	-0.000503754	-0.000259111	-0.000672833	4.8125097e-05	0.000656914	0.000289551	-0.000501723	-0.000288816	0.000104614	-0.00121424	-9.33309e-05	-0.00130609	-0.000122126	-0.000746043	0.00173643	0.000266445	-0.000458906	-0.000330916	-0.000705268	2.291365e-05	0.000576463	0.00133169	-0.000899288	-0.000940454	-0.00115597	0.00157699	-0.00118068	-0.000232904	-0.00157908	-0.00103418	0.00248069	-0.00171803	-0.00158684	0.00244659	0.000683383	-0.000490195	-0.000225401	0.00127804	0.00298218	0.00172142	0.0011499	0.000130188	0.000235444	0.000107366	-0.000236689	-0.000648931	0.000243081	0.000433067	0.000393448	9.8110846e-05	0.00170721	0.00176179	-0.000190269	-9.22634e-05	-0.00153427	-0.000347087	-0.00068159	-0.000304219	0.00123235	-0.000353136	-0.000723905	0.000642499	0.000230473	0.000374245	0.000937366	-0.00116582	-0.000661778	-0.000662143	0.000825219	0.000408173	0.000647307	-0.00157374	-0.000325336	1.2050189e-06	0.000779644	-0.00313069	-0.000540258	0.00031331	4.1540883e-05	-0.000324123	-0.000388839	-2.99631e-05	9.27358e-05	-0.0005195	0.000189246	-0.000300609	-0.00154257	9.5178e-05	-0.000264695	-0.00344873	-9.42622e-05	0.000604807	0.000794417	-0.000946734	0.000591738	-0.000381674	0.0020479	0.000259517	-0.00134769	-0.00100766	-0.00119278	0.000402607	-9.52492e-05	0.0012126	-0.00138313	-0.000551083	-0.000306342	0.000668526	-0.00187161	0.00093916	0.000321041	0.00163359	0.00160675	0.000891445	0.000359879	-0.000224917	0.000636592	0.000549342	2.9151284e-05	0.000148134	-0.00054695	0.000179908	0.000932165	-8.73012e-05	-0.000447794	0.000171851	0.000226731	0.000133518	-0.000300398	-0.00079339	0.00134321	-6.23867e-05	0.000973209	0.000663108	0.00103126	-0.000195565	-0.000160889	0.000953251	0.000222906	-0.000830238	-0.00174525	-0.00081364	-0.000311165	-0.000391015	-0.000151432	0.000314144	-0.00014478	0.000381044	0.000171395	0.000825422	5.4270226e-05	0.000849051	0.00022532	0.00117739	0.000593053	-0.00108554	0.00101393	-0.000207685	0.000134729	0.000410236	0.000244686	0.000383013	3.356773e-05	0.000397805	-0.000845267	0.000769211	-0.000968051	0.00112348	0.000148338	-0.000273438	0.00045118	0.000976927	9.294137e-05	0.000485918	0.000612222	-0.000566278	0.000260157	-0.00118411	0.00102972	1.1082894e-05	-0.000782452	0.00090855	-4.67491e-05	0.000236963	0.00104782	-5.72895e-06	0.000871428	-0.00128242	0.000870214	0.000413408	-0.00251536	-0.00148126	0.000488978	0.000296673	0.00106713	0.000329864	-0.00126077	-0.00107762	-3.04107e-05	-5.99358e-05	-0.000430424	-6.91412e-05	-0.0015202	6.020701e-06	-0.000288345	0.000143596	0.0010433	0.00116679	0.000689748	-0.000131605	-0.000211344	0.00285049	-0.000142572	7.399574e-05	-0.00302531	-0.00153304	-0.00149198	-0.00112495	0.000620829	0.00018719	-0.00167168	-0.000453325	0.000426085	0.00202654	9.043317e-05	0.000427195	0.00237924	0.00262165	-0.000768498	0.00375839	-3.71359e-05	-0.00161327	0.000211412	-0.000834803	3.4326265e-05	-0.000523641	0.00113337	0.000218731	0.0008302	0.00132642	0.00101764	0.00164372	-0.000230666	-0.000184552	0.000207742	-0.00204153	0.00119422	0.000157061	0.0009854	-0.000724756	-0.000362408	0.00168835	-0.00117981	0.00129537	0.00025659	0.000150932	-1.28068e-05	-0.00218598	0.00209256	2.031148e-05	-0.00195069	-0.000244621	0.000142047	0.000552656	0.000815825	-0.000300547	-0.000124528	0.000143782	-0.000630554	-0.00105545	0.000765052	-0.000462427	0.00110774	-0.000458486	0.000311486	7.668433e-05	-0.000400193	3.0894633e-05	0.00135831	-0.00052317	-0.000956956	0.00102324	-0.00133216	-0.000864174	-0.000176541	0.000130185	-0.00110881	0.000114198	0.000180253	0.00058791	0.00121197	-0.00043722	0.00131945	-7.19847e-05	-0.00149765	-0.000148965	0.000200757	0.000198579	-0.00296007	0.000408759	-0.00145668	0.000392168	-0.000586186	0.000244166	2.7299602e-06	-0.000218284	-0.000703486	3.715155e-05	-0.00158092	-0.00035878	0.000862461	-0.000136239	0.000706263	0.000398356	-0.000960541	0.000866995	0.000861226	0.00103603	-0.00229152	0.00195902	-0.00161725	-0.000368536	0.000542553	-0.000587175	-0.000458265	0.000203463	-0.00124691	-0.000455735	0.00172283	0.00110977	0.000736957	0.000582195	1.3205418e-05	-0.00144215	-0.000113964	0.000901121	-0.000113869	0.00110838	-0.00277825	0.000662073	0.00169235	-0.000784854	-0.000470884	0.00106056	-0.00106428	-0.000688187	-0.00139812	-0.000257617	0.000436409	0.000163286	0.000534399	0.000586822	-0.00162009	6.307572e-05	-0.000591767	-0.000652903	0.00223782	0.00159411	3.825023e-05	0.000109763	0.000134748	-0.000753941	0.000490051	-0.00146224	-0.000186714	0.000159502	-0.000349388	-0.000755193	-0.00141557	-0.000891674	0.00145681	-0.000149111	0.000436562	-0.000580893	0.00169322	-0.00108266	-0.00118076	-0.000271676	0.000332042	0.000235204	-0.000135273	-0.0017609	-0.000729018	0.001271	0.00369136	3.271934e-05	-0.000425149	-0.00122551	-0.0011431	-0.00121014	3.4455505e-05	0.000875616	-0.000586248	0.000580896	-0.000777228	0.000312467	-0.000475357	2.4174558e-06	0.000548553	-5.21764e-05	0.0003025	-0.000725026	-0.000179379	-0.00140897	-0.000998617	0.000314877	-5.69257e-06	0.00150628	-2.52292e-05	-0.000910695	-0.000267306	0.000178634	0.00154113	0.000392103	6.228248e-05	-0.000272982	3.9600175e-07	0.000306124	0.000198661	-0.000562286	0.000189159	-0.000350738	0.00155409	-4.33727e-05	6.77828e-05	-0.000506973	-0.000307205	0.000389751	-0.000252416	0.000620412	0.000404635	-7.86686e-05	0.000286935	-0.000160252	0.000724085	-0.000494504	-0.000215434	-0.00107088	-0.000131286	-1.12935e-05	0.000569208	0.00088311	0.00027758	-0.00041154	-0.00111195	0.00116098	-0.00134924	-0.000157704	0.000398439	-8.67998e-05	-0.000857926	0.000451488	-0.00031579	0.000889532	-0.000435428	-0.000563656	0.00029151	-0.000298254	-0.00107295	0.000370567	0.000144871	-0.000733773	-0.00100086	-0.000849719	-0.000981599	-0.000176311	0.000175223	0.00157063	-0.000536673	-0.000825923	-0.00160112	0.0016628	-0.000366208	0.000856373	-0.00193909	0.000988147	-0.000212601	-2.28204e-05	-0.00077931	6.8088295e-05	0.000133177	0.000268603	0.000712624	0.000179029	0.00154145	0.000861645	-0.000423977	-0.00217143	-1.41898e-05	0.000186135	-0.00190432	-0.00063839	0.000301206	-0.000765951	-0.000962042	-0.000326021	0.00132498	-0.00010984	0.000659728	0.000403307	0.000175162	0.0015512	-0.000647206	-0.000562993	0.00144633	-0.000551784	-0.000407282	-0.000240918	0.00189701	1.587349e-05	-9.87944e-05	0.00157543	0.0006281	0.000180774	-0.000122326	-0.000804611	0.00124628	0.00085119	0.000271169	0.00132592	-0.000320091	0.00014706	-0.00147444	-0.00187664	-0.000337773	-0.00111318	0.00140627	0.000540038	-0.00091469	-0.00320664	-0.00192186	-0.00113828	-0.000107209	0.000316949	0.000159122	-0.000479329	-0.000129957	3.928038e-05	-0.0014506	5.4828317e-05	-0.00218736	-0.00190567	-0.000613148	-2.53771e-05	-0.000551276	-0.00144196	1.7830776e-05	0.000100133	-0.00157097	-0.000123242	0.000336582	-0.000128966	-0.000284685	0.000137552	-0.00124373	-2.82519e-06	-0.00097429	-0.00063361	-1.41814e-05	-0.000325723	-0.00109354	-0.00141018	0.000986021	-0.002009	-0.000175891	-0.000822602	-0.00019454	-0.000323643	0.000543815	0.000204333	0.00051919	0.000325321	0.000339382	0.00243961	-4.32073e-05	0.000469976	-3.12343e-05	0.000145732	-0.000443312	-0.00054633	-0.00117163	0.00242954	0.000849259	2.6274785e-07	0.000652803	0.00109204	0.000358426	-0.000216061	-0.000331406	-0.000280578	-0.000407804	-0.000102973	-0.00020677	-0.000514341	-8.46627e-05	0.00146989	-0.000885527	0.000217069	0.00119556	0.000881328	-0.00370057	-0.00109482	0.000959544	-0.00103348	-0.000165449	-0.000350879	0.000141188	0.000951683	-0.000383873	-0.000899285	-0.000686301	0.00100829	0.000278583	-0.00174667	-0.00179616	-0.00047878	-0.00239211	-0.00167883	0.00192381	0.000889498	-0.000953783	-0.00131773	-0.00099449	0.00055072	0.000258555	-0.000794457	0.00123249	0.00025648	-0.00145234	-0.000709044	-3.1926e-05	0.000100268	5.5878977e-06	-0.000417355	-0.00136883	0.000166555	0.000146158	0.000651832	9.749818e-05	-0.000154293	-0.000909472	-1.26857e-05	0.00104	-0.00102881	-0.00177322	0.00172462	-0.000873889	0.000123427	0.000274722	0.000460827	1.7021655e-05	-0.000636051	5.53477e-05	-2.27582e-06	0.00153197	-0.000345067	7.405418e-06	9.4899966e-05	0.000709107	-7.26037e-05	-0.0020766	3.857054e-05	-0.000112015	-5.34656e-05	4.6399837e-05	-4.35304e-05	0.00181044	0.000661089	-0.00337854	-0.000248017	0.00016296	-0.000765162	0.000395077	-0.00161501	0.00280642	-8.58412e-05	-0.00046735	-0.00141474	-0.00173303	-0.000341341	5.5159326e-05	-9.40297e-06	0.000528587	-0.0007134	0.000416442	-0.000723039	3.4233184e-05	-7.60243e-05	0.00054691	0.00131664	-0.00060867	-0.000146202	0.000590331	-0.00011428	-0.000106775	0.00057031	-0.000115508	-0.00012864	-1.36846e-05	0.0037144	-0.000449299	0.00040479	-0.00126796	0.000414289	7.143787e-06	0.000256567	-0.0010479	0.00101497	0.00125887	-0.000725487	0.000313331	-0.00116995	-0.000274013	-0.000410685	0.000224068	0.000156795	-0.000645099	-0.000764727	-0.000263371	0.000970876	0.000509216	0.000225238	-0.00149601	-0.000622798	-0.00064836	0.00151695	-0.000351285	0.00329669	0.0016756	0.000241227	-0.000552623	-0.00125654	-0.000810837	0.0010258	0.000358491	0.000390208	-8.12597e-05	-0.000133068	-0.00128991	-0.000481486	0.000190465	-0.000526224	0.000606718	0.00141683	-0.00030003	0.00124454	-0.000304701	0.000101834	0.000104775	-0.0026438	0.000370618	0.000148411	-0.000197657	-0.000631769	8.221237e-05	-0.000307565	0.000441211	6.1675615e-05	0.000998695	0.000166773	0.000372056	-0.00105768	0.000507299	-0.00107368	-0.00392636	-0.00013942	0.000740966	0.000446799	0.00027314	-0.00185362	0.00161126	2.1348753e-05	0.00185023	1.1670771e-05	0.000983633	-0.00328068	0.000897704	-3.42063e-05	0.00117006	0.00021625	0.000489197	0.00184032	-1.90835e-05	0.000718201	-0.000629201	0.000600296	-0.00014935	0.000116073	-0.00210462	-3.06587e-05	-0.00135808	0.000283683	-0.000245804	-0.000189716	-0.00018706	-0.000623303	0.000941083	0.00115883	-0.000136378	0.00183735	0.000316585	0.000791268	0.00023802	-0.000465081	-0.000492709	-0.000178063	0.000475353	-0.000113089	0.000830736	-0.00169656	-0.000449285	0.000370451	7.5103504e-05	-0.000522014	-0.000187114	-0.00083712	0.00163899	-0.000257519	0.0016233	0.000869402	0.00184629	0.00160457	0.00075271	0.000847368	0.000514779	-0.000233983	0.00146501	-0.000296322	-0.000129805	0.000289219	0.00216124	-0.000337087	0.0005973	-0.000320597	8.78359e-05	-0.000352674	0.000182564	0.000225503	-3.67366e-05	0.00059231	0.000367802	6.497617e-05	-0.000140974	0.000443745	-0.000242314	0.000329682	0.00136979	0.000362607	0.0010433	0.000336047	-0.000791365	0.00237025	0.000740159	-6.73958e-05	-0.000694084	-0.000160959	-0.000944856	0.00165609	0.0012649	5.1814397e-05	-0.00029486	-0.000298726	0.000232165	0.000136087	0.000282663	6.311868e-05	-0.00146789	-0.0012013	0.000150516	0.000258981	-0.00050921	0.000107606	-1.17159e-05	0.000764212	1.6097016e-06	-0.000864918	-0.000574673	-0.000150924	-0.00339542	0.000447337	6.461475e-05	-0.000278978	-0.000935863	0.000622614	0.000102505	0.000444779	0.00183336	0.00156855	-0.000415331	0.000481563	0.0010608	-0.000218615	-0.00186862	-0.000194275	0.000550024	-0.00185619	0.000497962	0.00155611	-0.000191852	0.000922405	-0.00808846	6.8702066e-05	0.00124337	0.000253957	0.00142333	-0.000378319	-0.000886902	-0.000346538	-0.000100028	-0.000316017	-0.00033866	0.000121388	-0.0010756	-0.0013378	0.000376684	-0.000349165	-0.00214803	0.000998957	-0.00136527	-0.000105445	-0.000364402	0.000748642	0.00213815	-0.000175755	-7.73615e-05	-0.000337832	-9.7798e-05	-0.000134098	0.00147493	0.000955702	0.000558901	-0.000904035	0.000402809	7.3883566e-05	-0.000290082	0.000136899	0.000159697	0.000301812	0.000380862	-0.000197199	-0.00163431	-0.000491833	-0.000677503	-0.000625142	-0.000586717	-3.43691e-05	0.0016196	0.00331873	0.00267678	-0.000708532	-0.00130968	-0.00202153	-0.000372364	0.00104634	0.000684097	-0.000421558	-0.000581018	-0.000454802	-0.000455716	0.000307777	-0.000287059	-0.000341257	-4.6469e-05	-0.000240177	8.2110775e-05	0.000164191	0.000448895	0.000348728	0.00167513	8.962058e-05	4.0303425e-05	-0.000751309	-0.000534054	0.000214883	-0.000381938	0.0006042	-0.00134411	0.000606023	-0.00104845	0.000632322	0.000301178	0.000348616	-0.000158764	5.4835717e-05	0.000123897	0.000386948	0.000853947	-0.00194933	-5.47945e-05	0.000144032	0.000761191	0.00503861	0.00149059	-0.00127571	-0.000145205	-0.00551704	0.000421934	-0.000328205	0.000314948	-0.000377025	2.5936783e-06	-0.000412406	0.00151986	0.000506436	0.000299619	0.000319717	0.000210307	-0.000317017	-0.000671538	0.000122751	0.000510144	-3.25327e-05	0.000303957	8.614754e-05	0.000326359	-0.000112157	0.00146198	-0.000638573	-7.60338e-05	-0.000283596	7.39921e-05	-0.000261323	2.3252966e-05	-0.000544965	0.00039058	-0.000359877	-0.000387363	0.000410823	-4.20006e-05	0.000100619	0.000576831	0.000130806	0.000611158	-0.000982149	-0.000315519	0.000402669	-2.64596e-05	-0.000379292	0.000702665	0.000912585	-0.00217016	0.00218133	-0.000382557	-0.000334511	0.000185496	-1.69586e-05	0.00100364	-0.000255993	-0.000164105	0.000414797	-0.000274408	-0.00207705	-0.000876974	1.0723559e-05	0.00166345	0.000413428	0.00160434	0.000247743	-0.00149387	0.000325053	-0.000238697	-0.000174256	-0.00032321	0.000701044	0.00164324	0.0010037	0.000167984	-0.00297736	-0.000285499	-0.000609848	-0.000308221	0.000868848	0.00109225	0.00088442	0.000122938	2.7706128e-05	6.4374544e-05	0.000432613	0.000185446	0.000132359	0.00119168	1.0850868e-05	0.000177916	0.000101771	-0.000308604	-0.000352152	-0.00105566	-0.000106727	-0.00011511	-0.000477058	-0.000197172	-0.000369846	-0.000534983	-0.00030755	-0.000437583	-0.000547263	6.454204e-05	-0.000187136	0.000171026	0.000407838	0.00029742	-0.000282381	-0.000225279	-0.000145064	-0.00095561	0.00011615	-0.00115846	-0.000360175	0.000860435	5.489219e-05	0.000399618	-0.000178008	0.00132332	0.000964261	-0.00110714	-0.00122357	6.245877e-05	-0.000630771	0.00171228	-0.000823248	-0.00267307	0.000572518	-0.00108259	-0.000265856	-0.00185337	-0.000796356	-0.000316561	0.000787585	0.000861706	-0.000201687	-0.000547314	-0.00176579	-0.000699158	0.000851253	-3.18374e-05	-0.0023028	0.00047775	-0.000676105	-9.6517e-05	-0.000150974	-0.000239365	-0.000223634	0.000472766	0.00103026	-0.00118874	-0.000748353	-0.00114761	0.000812239	0.00145981	0.00123385	-0.000334035	0.00026689	-7.89899e-05	-0.00235713	0.000486184	-0.0020742	0.000376972	0.000334769	0.00034391	-0.000368906	-0.00304984	-0.000121564	-0.000563971	0.000468454	-2.20643e-05	0.00355792	0.00115383	0.000391156	0.00014391	0.000688134	0.000650961	0.0036639	4.4130058e-05	0.000798821	-0.000507225	0.000606181	-3.1383e-05	-0.000217484	-0.000102372	0.000112152	0.00256652	-0.000141235	0.00208218	0.000684605	-5.4557e-05	-0.000167182	0.000129816	-0.000153689	-0.00137491	-0.00011189	-0.00187387	-0.000125609	-0.000855355	0.00104303	-0.000147347	-0.00167462	7.226862e-05	-2.53685e-05	0.00147122	-0.000192588	-0.00129348	0.000437364	6.3766147e-06	0.00213687	0.0012679	0.00200709	-0.000717316	-7.63032e-05	-0.000722721	0.000334743	-0.000862109	0.000197636	-0.000955254	0.00109108	-1.05677e-05	-4.3325e-05	-0.00122315	0.00193789	0.000446012	0.000607964	-0.000237226	0.00110304	0.000294863	0.000244125	8.907041e-06	0.00217615	4.510716e-07	-0.00017432	-0.000328089	-2.65169e-05	0.000536433	0.00211164	0.00224536	-0.000560218	0.000654205	0.000524569	0.000275273	-5.1691e-05	0.00057813	0.000487172	-0.00161947	-0.000710268	-0.000385775	-0.000147371	-0.00076691	4.828616e-05	-0.000325547	0.00042785	-0.000211334	0.000411558	-0.000397486	-0.00215493	5.077088e-05	-6.10479e-05	-0.000590363	-0.000769939	-0.000434808	-0.000116103	-0.00126832	0.000188681	-4.34293e-05	0.000329457	-0.000645998	0.000168569	0.000201978	0.000227804	-0.000278435	-0.00141248	-0.00039795	-0.000625372	-0.000128611	-0.00175727	-0.00160889	-0.000764291	-0.000625459	-0.000529906	-0.00123886	-0.00205018	0.00142637	0.000122738	0.000209428	-0.000434195	-0.000165857	-0.000867503	-0.000480558	-0.00121749	-4.21262e-05	-0.00108833	0.00263324	0.000261971	-0.000302336	0.00128461	-0.0012808	-0.000435939	0.000536695	-0.000700547	4.736398e-05	0.000330532	0.000122286	-0.00176701	-0.00105892	-0.00020988	0.000852871	-9.88274e-05	-0.00010592	0.00145831	0.00135083	0.00186327	0.00182624	1.5022742e-06	0.000343984	0.000305583	-0.00164184	-0.000624849	-0.000760017	-0.000807468	-0.000650128	-0.00055717	0.00198853	0.000689982	0.000511907	0.000471148	-0.00101166	8.887404e-05	-0.000170849	-0.00146027	0.00078936	-0.00013025	-0.00011457	0.00172775	5.5694305e-05	-0.00108017	7.7662065e-05	-0.000463785	0.000331598	0.000598235	0.000501738	-0.00148327	-0.000806269	-0.001173	0.000886262	-0.000498579	0.000480157	-7.16685e-05	-0.000143162	-0.000751184	0.000163977	0.000389685	-1.21087e-05	0.00179865	7.9530546e-05	0.000332347	0.000351633	1.2289887e-05	-0.000533789	0.000926919	-0.000524692	0.000167778	0.000284458	-4.1583e-05	-0.000209635	0.000253299	-0.000164044	0.000489539	0.000797032	-5.88403e-05	-0.000421612	-0.00100092	-5.77412e-05	8.4282e-05	-0.00104757	0.00100651	5.5221823e-05	0.000756018	-0.000470641	-0.0017274	-0.00017908	0.000168346	0.00084838	-8.9287e-05	-0.000181336	-0.000664354	-0.00200254	-0.000281016	-0.000814078	-0.00291451	-0.00290097	-0.00362267	-0.000613998	-0.000614962	-0.000775696	-0.000832308	-0.000839626	-0.000386677	0.000466408	0.00038105	-0.000431659	-0.000392665	0.000866457	-2.71346e-05	-0.000163213	0.00161882	0.000386961	0.000265848	-0.000331506	-0.00126495	0.000410319	0.000360087	-0.000323498	0.00232735	-0.000444611	-0.00215749	-0.000462116	-0.00116986	0.00181033	0.00134941	0.000179948	-0.000794756	0.00085126	0.000786463	-0.00115176	-0.000240158	-0.000378103	0.00203438	-0.00340369	0.00118207	0.000209374	-0.000265396	0.000350969	7.915189e-05	0.00042391	0.000165033	0.000753939	-8.41948e-05	0.000299913	-0.000281169	0.000118302	0.00084649	0.000432989	0.00122056	0.000257433	0.000923111	-0.000377424	-3.76175e-05	-0.000228879	0.00143227	0.000732904	0.000875095	0.000666725	-5.50385e-05	-0.000739333	-0.000861747	0.00146151	-0.00180488	0.000269401	-0.000624418	-0.000804886	0.001865	0.000815147	0.0011102	0.000114722	0.000276684	-0.0001551	0.000519728	0.00200894	9.1746144e-05	0.00124265	-0.000606751	-0.000676723	0.00184504	-0.000391985	0.000563061	0.000123058	0.00157459	2.7010989e-05	6.790187e-05	-0.00178589	-0.000225045	-0.000831413	0.000316389	0.000271466	0.000647744	-0.000279644	0.00132951	-0.000405459	-8.41067e-05	-0.000213903	-0.00057928	0.0004896	-2.07815e-05	-0.000298499	0.000191398	0.000456491	-0.00185526	0.000344633	0.00101346	0.0016263	0.000696364	-0.00103728	-0.00248043	0.000215693	0.00153787	-5.37322e-05	-0.000349436	0.0007994	0.000418137	-0.00287618	0.000294564	-5.29275e-05	0.000461744	-7.86155e-05	-0.000766643	0.000751236	0.00137197	-1.94933e-05	-0.000139754	7.5822456e-05	0.000520423	0.000501733	-0.000418924	0.000520088	0.000562937	-0.00185206	5.8996684e-05	-0.000282374	0.000491488	0.00134922	-0.000576308	-0.000556324	0.000551976	-2.52107e-05	0.000723085	-0.000443485	0.0012077	2.3313367e-05	-0.00052242	-0.00210558	0.000666764	-0.000113951	0.000321022	-0.000178584	-0.000998738	-0.00133167	-0.000674176	0.000363511	-0.000197547	0.00133976	0.000550008	0.000164611	0.000207386	0.000888353	0.000923751	0.00228455	-8.59288e-06	0.000486156	-0.000848926	-0.00041359	0.000289373	0.000139434	0.0021319	-0.00122871	1.8486748e-05	0.000780408	-0.00174922	-0.000630753	-0.000789216	-0.000855648	0.000445682	-1.57077e-05	0.0010741	0.000861002	-0.00285412	-0.00044058	0.00298419	-0.00028863	0.000159472	6.104388e-05	-0.00018217	-0.000188641	0.000190334	0.00061328	0.000190497	0.00042429	0.000299292	0.000676552	0.000755103	5.4828874e-06	0.000497435	-0.00056845	-0.000113003	-9.58981e-05	-0.000176439	0.000559576	-0.000735548	0.000316906	0.000342013	0.000242372	-0.000996557	0.000823169	0.00023717	0.000831966	-0.000109477	0.000157838	0.000163356	0.000994544	-9.5967e-05	0.000507543	8.750716e-05	0.00132057	0.000191706	-8.60814e-06	2.2291082e-05	0.00176952	0.00204678	0.000536469	0.000976749	0.000378159	0.000124701	-0.000973694	0.000994393	-0.000704327	-0.00111113	0.000532857	0.000179575	-0.00184299	9.232612e-05	0.00197787	0.0048416	0.00152697	-0.000300712	-0.00104573	-0.000506643	-0.00101482	-0.000853666	-0.000451493	0.000400952	-0.00317268	0.000355436	-0.000986146	0.00167826	0.00106215	0.000829168	0.00125986	-0.000528272	-0.000826826	0.00167581	-0.00231415	0.000723151	-0.000650942	-0.00225209	0.00108828	0.000335643	0.000148467	0.000487981	0.000380735	0.00164109	0.000269846	-0.00025154	-0.000216426	-3.40227e-05	0.000141681	0.000557392	0.000331998	0.000489794	-9.12602e-05	0.000340977	0.000184208	5.1512046e-07	-0.00023036	0.000378686	4.8369577e-05	-0.000262373	0.00124844	1.08117965e-05	0.00148039	0.00153649	0.000617059	-0.000205779	-0.000377504	0.00216645	-0.00137638	-0.00147685	0.000601443	0.000294206	-0.000268063	-0.00044088	0.00116146	-0.00150137	0.00123042	-0.00136771	0.000566245	-0.000285646	-0.000826541	0.00152699	2.3726968e-06	0.00105006	-0.00163987	-0.00039662	-0.000711739	-0.00033096	-0.00219712	-0.000911822	-0.000565931	-0.00285477	0.00125983	-0.000108075	0.000446259	-0.00166028	-0.000771107	0.00130845	-0.00129168	-0.000512797	0.000261541	9.859728e-05	-0.000820881	1.8991646e-05	-0.000273883	-0.00028545	-0.000518571	0.000145364	0.000315855	0.000289509	0.00108412	0.000289012	-0.00114507	0.000143395	-0.00143776	0.00144739	0.000442259	0.00014979	0.000371819	0.000893635	-7.66966e-05	0.000241071	0.00033502	0.00127409	-0.000509836	0.000570003	0.000176644	0.000554756	0.000316439	0.00333093	0.000268823	0.000968322	0.000105749	0.00140266	-7.86629e-05	-7.76525e-05	0.000638257	0.00144279	-0.000953096	-6.65245e-05	0.00057703	-0.000856614	0.000537658	-3.85205e-05	-0.000171081	-0.00126114	0.000133808	0.000785332	0.000221258	-0.00135711	0.000172586	0.000733635	0.000842124	-0.00110558	0.000476491	0.000462703	0.000136824	0.000603885	-0.000467066	-0.000557122	-0.000461938	0.000836392	-0.000218787	-0.000672711	0.000200096	3.8521455e-05	0.000361215	0.000293562	3.6242225e-05	-0.000903079	-0.00025869	-0.000106777	-0.000800927	0.00206072	0.000103818	-5.85253e-05	-0.00494852	-0.000457751	0.000532191	0.00113397	-0.00100932	-0.000223633	0.000955502	-0.000941056	0.00114716	-0.000378324	0.000343741	-0.000516303	0.00157269	-0.0016863	0.000885923	0.000377286	-0.000443134	0.00203592	5.7426503e-05	1.6320675e-05	0.00175347	0.0018341	0.00030212	0.000213227	9.3522765e-05	-0.000114601	-0.000237586	0.000515933	0.000314197	-0.000472482	-0.00284627	-4.16254e-05	0.000444536	0.00104352	0.000133776	-0.000873237	-0.000372035	-0.000948099	3.4689103e-05	-0.00022886	-0.00206872	0.000580749	-0.000331594	0.00076922	0.00168828	-0.00110377	-0.000194928	-0.00213105	2.6077896e-06	-0.000483698	-0.00141779	0.0005135	-0.000113837	0.000317314	1.824327e-05	0.000847843	-0.00117205	-5.30695e-05	-0.00071362	-0.000690389	-0.00056248	0.000435677	7.726151e-05	0.000180119	-0.000706502	0.000450779	-0.0001073	0.000706518	0.00071778	-0.000692356	0.000351432	0.000830095	-0.00118968	-0.00306404	0.000245573	0.0012925	0.000297041	3.84625e-05	0.00121076	2.6048783e-05	0.00171528	-0.000442586	-4.26332e-05	5.3812064e-06	-0.00130062	-0.000480553	-0.000220769	0.00036564	-0.000405831	0.00125004	-0.000850952	-0.00013721	0.000198406	-0.00138857	0.000406673	-0.00046819	0.000357881	0.00127099	-0.000797924	-0.000635132	-0.000971561	0.000779581	0.00039709	0.000683576	-0.000251976	-0.000361075	-0.00131912	2.4318271e-05	-0.000622064	-0.00291464	-0.00192261	-0.000449291	0.000942075	0.000448731	0.000227643	0.000281267	0.000487772	-9.07711e-05	0.000826281	0.00044686	0.000674329	0.000412983	0.00128726	0.000670464	-0.000591479	0.000304816	0.000109677	-0.000431765	-7.95855e-05	0.000209424	-0.00107511	-0.00203231	-0.00123547	0.000820364	-0.000142866	-0.000937214	-0.000344443	-6.17296e-05	-0.000186308	-0.00112703	0.000826129	0.000147514	-0.000694136	0.00055583	-0.00049216	-0.000123954	-0.000564749	0.00129267	0.00154757	-0.000527295	3.5775065e-05	0.000131141	0.000626003	-0.000213292	5.8987713e-05	0.000909545	0.000224542	-0.000249523	0.000948874	-0.000738196	4.836281e-05	0.000258119	0.00070636	-0.000245651	-0.000594874	-0.000278834	0.000408657	-0.000823419	0.000313309	-5.52999e-05	-0.00279132	-0.000931349	0.000532079	-0.000474605	-0.00121142	0.000805681	-0.000308524	-0.000446575	-0.000444681	-0.00072437	0.00118307	-0.000847665	-0.00118071	-0.000783187	0.000458755	0.000460103	-0.000325427	0.00211015	0.00104532	-0.00201633	0.00104912	-0.00293721	-0.000188738	0.000890508	0.000164647	-0.00206003	-0.00126222	-0.000492148	2.580584e-06	-0.000287395	0.0031271	0.000189697	-0.000861104	0.000268295	1.4813377e-05	-0.000779102	-1.40433e-05	-0.00341801	1.1947091e-05	-0.000767618	-0.00164147	0.000505343	-0.000236178	0.000473218	-0.000440285	0.00211352	-0.000168817	-0.00093939	-0.000631185	-0.000378412	0.000523978	0.000140723	1.0896021e-05	0.0012237	0.000121778	-0.000467982	-0.000182859	-0.00012799	0.000534889	0.000194325	0.000739067	0.000254064	0.000395358	-6.5941e-05	-7.04948e-05	0.000259762	4.429498e-06	-0.000151537	0.000100092	0.000280833	1.0228093e-05	0.000534952	-0.000360656	0.00011537	-1.36205e-05	-0.000129224	-0.000267405	0.00024553	-0.00052188	-5.79445e-05	-0.000357964	-0.00054818	0.000585221	0.000451349	-7.39242e-05	-0.000384468	-0.000330316	-0.00113467	-0.000145546	0.000265358	8.400055e-05	2.094765e-05	-0.000123807	6.2497835e-05	-0.000243158	0.000500909	-0.00216139	0.000238045	-0.000155196	0.000224419	-9.46275e-05	-0.000239612	-0.000174807	8.7747096e-05	2.2781884e-05	0.000293732	0.000657276	0.000330639	9.398071e-05	-4.05166e-05	0.000735671	-0.000237448	0.00185857	-0.000143342	-0.000403582	4.901088e-05	0.000368822	-0.000269731	0.000789303	0.000629621	-5.85322e-05	-0.0010814	0.000968326	-0.000521824	-0.000360384	0.00185727	0.000303438	-0.000303096	0.000927549	-0.00127779	0.000133276	0.000343136	-0.000692471	-0.00114747	-9.16319e-05	-0.00122741	-0.000429849	0.000265765	0.000608398	-0.000612678	-0.0020407	-0.000204005	0.000301053	-0.00180467	-0.00109528	-0.000672298	-0.00146181	-0.000446614	0.00096425	-0.00112009	0.000920486	-0.000244474	-0.000101326	0.000211419	0.000748469	-0.00105505	5.610416e-05	-0.00494528	-0.00014428	-0.0011003	-0.00154117	0.000315598	-3.23471e-05	0.00113294	-0.00149012	-0.000299348	2.8275428e-05	7.882567e-05	0.000916974	0.000221314	0.00133907	-0.00027365	-0.0008392	-0.000620515	0.00059036	0.000637353	-0.00159043	-0.000207031	-0.000231613	0.000839304	-0.00010362	-2.42276e-05	-0.00114535	-0.000138546	0.000537555	0.000568321	-0.000407077	-0.00159411	0.000159374	-0.000838064	-0.00040292	7.677141e-05	0.000276773	-1.81222e-05	-0.000963696	0.00143659	1.6489668e-05	-0.000569728	0.00535273	0.0020865	0.000169652	-0.000113684	0.00121108	0.000138929	0.00237151	0.00157772	-8.1261e-05	-0.000748286	0.00029408	0.00139753	-3.48858e-05	-0.000392273	0.000478919	0.000100973	-0.00032413	-0.000455825	0.000764639	-0.000286994	0.000406101	-0.000106437	0.00026592	0.000409336	0.000509309	-0.000708177	0.000616584	-0.000613473	0.00130435	-0.000181794	-0.000144473	0.000710759	0.000758345	0.000496875	0.00075379	0.000670439	0.000424949	0.00015246	-0.000245801	0.000789585	-0.000222027	0.000296553	-0.0010523	-0.000875661	-0.000724705	0.000592809	0.00169963	0.00027544	-0.00132172	9.033644e-05	-0.00027453	0.000358907	0.00200922	0.000608119	-0.00116053	0.00178047	0.00130067	0.000303093	0.00112903	-0.00214651	-0.00101446	-0.000267517	-9.53362e-05	0.00126903	-0.000256198	0.000526738	-0.000454296	0.000470059	-0.000809823	0.000314735	0.000800387	-0.000955891	0.000554096	-0.000786379	1.3341049e-05	-0.00203576	0.00147509	0.000804851	5.313184e-05	7.6049895e-05	-6.75666e-05	0.00126951	-0.00166624	0.000306877	5.620385e-05	8.524584e-05	-0.000885154	-0.00276541	-0.00125726	-0.00076665	-0.000406192	-5.96203e-05	-0.00118833	-0.000885534	0.00123614	0.0014951	0.000964963	0.000966646	-0.000610133	0.000500576	0.000204479	2.9788878e-06	-0.000914782	0.000509965	-0.000907399	0.00101015	0.00121937	-0.0011354	-0.000136906	-0.000700914	0.000140028	0.000265907	-0.000181217	3.1681073e-05	0.000897997	0.00077577	0.00348427	-0.00147338	-0.000517207	0.000919807	-0.000416991	-0.000879302	-4.09284e-05	0.00163785	-0.00012537	-0.00032617	0.000209132	-0.000586358	-0.000605853	0.000212586	0.00128202	0.000675664	-7.12955e-05	-0.00280399	0.00232105	-0.00305643	-0.000610039	-9.23887e-05	-0.000348808	-0.000708185	0.00160883	0.00145375	0.000522512	-0.00150496	-0.000316109	-0.000522152	0.000100702	7.1358154e-05	-0.000366401	0.000625896	0.000427751	-0.000156308	-0.000127825	-2.72157e-05	-0.000484338	0.000768955	-0.00156792	-0.000313812	0.00182494	-0.000768645	-0.00056152	0.000961158	0.000755647	0.000341949	-0.000344694	0.000152717	9.140526e-05	0.000447642	4.2828462e-05	0.000132844	0.000108672	-6.3132e-05	-0.00038608	0.000160227	-0.000450531	-0.00107123	0.00117588	-0.000796428	0.00123509	-0.000844486	0.0024486	0.00251138	-0.000248273	0.000601085	0.00100655	0.000850524	-1.90095e-05	0.000922297	0.00118381	0.00015044	0.000521752	0.000140779	-0.000446573	0.000168063	-0.000875192	-0.00192271	-0.00246358	-0.000715149	-0.00143038	0.000116987	-0.000494519	0.000378279	0.000474041	-0.00104585	-0.000881074	-0.00191008	0.00168886	-0.000426562	0.000979773	-0.000207877	0.0011345	0.000881723	-0.00430998	0.000686479	0.001814	0.000450977	0.000457763	-0.000757477	-0.000901462	-0.000362691	-0.00215936	0.000463608	0.000511318	-0.000442965	0.000638843	0.00171168	-0.000639342	4.4070475e-05	5.043532e-05	-0.00237759	0.000926424	-9.12798e-05	-0.000352291	-0.000827902	0.00131114	0.000596098	0.00039684	0.000614337	-0.000648677	-0.00382209	-0.000294367	0.000278231	0.00121163	0.00132217	-0.000339661	0.00123054	9.539553e-05	0.000310157	0.000377863	-7.71433e-05	0.000597733	-0.000491068	-0.00039113	-0.000417249	-0.00138837	-1.70807e-05	-0.0015457	0.000537069	0.0013662	0.000226199	-0.000972207	0.000540147	0.00107187	-0.000154947	-0.000513501	-0.00029075	-3.8456e-05	0.00144039	8.074593e-05	-0.000190362	-0.00149092	-0.000526235	-0.000116732	0.00351793	-0.000783666	4.310025e-05	0.00104294	0.0010088	-7.4794e-05	0.000297814	0.00118026	-0.00173047	-0.00180259	0.00100445	2.7179385e-05	0.000614622	-0.000554619	-0.00100532	-0.000353525	-0.000527139	0.000737116	-0.000152014	0.000138656	-0.00010552	-0.00150024	4.736315e-07	0.00010565	-0.00037529	0.000225294	-0.000535857	-0.000959578	-0.00106123	0.000901719	-0.000597224	-0.000352357	-0.00132602	0.000267662	-0.00126815	-0.000481655	0.000291716	-6.18453e-05	-0.000916954	-0.00345667	0.000754269	-0.000395056	-0.00015708	-0.000615572	-4.03981e-06	-8.12689e-05	6.122334e-05	0.00221874	-0.000760182	-0.000157523	-0.000383864	-0.000161988	-0.00081109	-0.00020337	-9.94798e-05	-0.000563429	0.000376874	-0.000246593	-5.02694e-06	0.000478663	5.7094458e-05	-8.58133e-05	2.904018e-06	-0.00052277	-0.000313867	-1.17318e-05	-0.000290938	-0.000669577	-4.32942e-05	0.000540891	0.000139963	-0.000177974	0.000226225	0.000887933	-0.000134767	-0.000155385	-0.000533366	9.588223e-05	0.00217595	0.00151959	-0.000403043	0.000258403	0.000225541	-0.000174935	-0.000129415	-1.14847e-05	0.00036715	0.000101761	0.000994549	0.00154733	-0.000573323	0.000103194	5.805686e-07	0.000323907	-0.000654537	5.111688e-05	0.000304359	0.00119602	-0.00252814	-0.000275706	-0.000477251	-0.000335011	7.662664e-05	0.000550125	6.83785e-05	-0.000305762	0.000217417	-1.08937e-05	0.000511865	3.664539e-05	0.000170921	0.000609682	-0.00170467	0.00162465	0.000609217	0.00197593	-0.000854912	-0.000582653	0.00132239	-0.000118141	-0.000309308	0.000218232	-0.00088705	-0.000395586	-0.000787563	0.00041098	-0.000640269	-0.000152596	0.000241825	9.895152e-05	0.000242849	0.000175079	-0.00107438	0.00191011	-0.000348397	0.00104012	-0.00102665	0.000124503	-0.00116108	0.000229934	0.000810382	0.000187182	3.9011375e-06	-0.000409204	0.000956321	-0.00197287	0.000206876	7.1015835e-05	-0.00155917	-0.00142224	8.807402e-05	-0.00138731	0.000585371	0.000387996	-0.000269627	0.000233002	0.00037557	-0.00282973	-0.00122713	0.000206497	0.000678185	-0.000821507	-0.000176988	-0.00130484	-1.59808e-05	-0.000989938	-0.000471243	0.00110375	0.000643522	0.000198255	-0.00210172	0.000238333	0.000153434	-0.000965927	0.000299729	0.000826941	-0.000756329	0.00107323	0.00059386	0.000339715	-0.00202781	0.000832931	-2.14047e-05	-0.000993709	-0.000271818	9.464546e-05	0.000125706	-0.000270295	-0.000714021	-0.000652638	0.000108597	-0.000194559	0.000169616	0.00259426	0.000416018	0.000336692	2.5364858e-05	0.000136976	9.620834e-05	-0.000583792	-0.000568298	-0.000245897	0.000891986	0.00155391	0.000197173	0.00186223	0.00102902	0.000814666	0.000789866	9.513637e-05	-0.00140811	-0.00235276	0.000806996	0.000210249	0.000193976	0.00194554	-0.000609984	-0.00221641	-0.000832285	0.00100037	-0.000138621	-0.00110368	-0.00289376	-0.000591976	0.000119006	-0.000149603	-0.000188963	0.00141819	0.000156983	-4.3251e-05	0.000718408	0.000654626	0.0029427	0.000127638	-0.00201347	0.000123143	3.0175499e-05	-0.000716319	0.000491617	0.00144013	-0.001333	0.000482664	-0.00143037	-0.000421906	0.000626246	0.00126367	0.000984128	0.000821231	0.000224066	0.0015191	0.000273346	0.000217814	0.000942167	-0.00129942	0.00106363	-0.00211714	0.000292864	0.00127908	-0.000352182	0.000413225	-0.000355957	-7.9963e-05	-0.000416735	0.00282683	0.000121975	5.3093077e-05	-0.00062694	-0.00215917	-0.000981201	0.00107375	0.000256118	0.000617733	-0.00061874	0.000452846	0.000617018	-0.00117589	0.000515654	0.000871853	-0.000677641	4.7665675e-05	-0.00123805	-0.00109224	-0.000721891	-0.00209583	-0.00401303	-0.00113099	-0.00353683	-0.000607118	-0.00016226	-0.00100495	0.000176184	-0.00068694	-0.000726328	-0.000237885	-0.00176763	0.000410887	-0.000984196	0.001037	-4.65298e-05	0.00112362	9.780877e-05	-0.000277888	0.00110613	-0.000145407	0.001567	0.000785949	-0.000548882	0.000289867	0.000321958	-0.000346575	-0.00104303	-0.00136266	0.000183794	0.00149331	0.00186575	-0.000425043	0.000397097	-0.00028417	-0.00121495	0.000224308	0.000431416	-0.000981115	-0.00024258	-0.000486149	0.00116669	0.000708268	0.000947019	-0.00261168	-9.11638e-05	-0.000559721	-0.000570426	-0.000333862	0.000230571	0.000537644	-0.000331177	0.000511773	-0.00118069	-0.000782727	0.000317985	0.000218621	0.000586363	0.000823233	-0.000142543	0.000465931	0.000366752	-0.000831875	0.000251411	7.002112e-05	-0.000225584	-0.000451858	-0.000279004	0.000109285	-0.000403439	-0.000159804	-0.00122362	0.000282703	0.000156343	0.00101414	-0.000237778	0.000231832	0.000738505	-0.000746967	-0.000533233	-0.000499871	-0.00159179	-0.000446155	0.00421615	-0.00111534	-0.000261563	-0.00103643	-0.000333384	-0.00050601	0.000788962	0.000909207	-0.00110957	0.000681247	-0.000232394	-0.000170276	0.00155096	8.768384e-06	0.000554831	0.000127174	0.000554327	-0.00149024	-0.00164656	-0.000144918	-0.000663699	0.000194566	-0.000359477	0.000512666	-0.000988331	0.00113871	0.0016645	-0.000821949	0.00112948	3.134999e-05	-0.00106835	-0.000117845	0.000118511	0.000875661	0.000706736	-0.000863566	0.000594996	0.000387334	0.00200685	-0.000647455	-0.000462807	-0.000367461	-0.000356266	-0.000492369	-0.000321854	-0.00183947	-0.000994854	7.1087507e-06	0.000316627	-7.85032e-05	-8.86345e-05	-0.00117118	-0.000554446	-0.000140542	2.348667e-05	0.00194348	0.000932074	0.00049353	-0.000408084	0.00327122	-0.000344428	0.000201643	-4.68842e-05	-0.00104543	-0.00150855	0.000482082	-0.00156618	-0.00130078	0.000531364	-0.000340234	-0.00107701	-0.000352385	0.000489595	-0.000154637	1.8027748e-05	0.000623333	-3.60359e-05	-0.000899922	-3.0085e-05	-0.000505798	-0.000684353	0.00223449	0.000829115	-0.00159658	0.000158202	0.000212432	7.492153e-05	-0.000301669	0.000124769	0.000372206	0.00133161	-0.00076472	-0.000477209	0.000541715	-0.00118388	0.000198949	-0.00219949	3.9216608e-05	-0.000848445	7.8506564e-05	0.00161437	0.000897496	0.000484033	-0.000320542	-0.00167518	0.000780669	0.00061528	0.000542264	0.00160156	0.000986176	0.000623846	0.000889987	0.000252492	0.000165254	4.105615e-05	9.8293865e-05	0.00126597	-0.00120298	0.000902823	0.00146128	0.00154864	-0.000222551	1.7529166e-05	0.000769232	0.00161723	-0.000624462	0.000112406	0.000930331	0.000219289	-0.000441292	0.000621866	-0.000230206	0.000945406	-0.000979968	-0.00122116	0.000862295	0.000319844	-0.00209905	-0.000640893	-0.00095393	0.00116518	-0.000921421	-0.000434208	-0.000715537	0.00048218	-0.0019641	-0.000942513	0.000340844	0.000714013	-0.000104465	-0.000348203	-0.000683205	0.000176701	-0.000182905	-0.00076166	0.000425944	-0.00134082	0.000394576	-0.000187463	0.000428776	0.000960673	0.000375847	-0.000112626	-0.000962552	-4.22778e-05	-0.00108828	0.00046729	0.0019909	0.000173066	-0.00011457	-0.000525551	-0.0019167	-0.00354113	0.000994066	-0.000391431	-0.000668486	-0.000111346	0.00188567	0.00141813	0.00107161	1.934302e-05	-0.000209739	-0.00118457	-0.00108752	-0.00209672	-0.000219297	5.5618886e-05	0.00225792	0.000679775	0.000501618	-0.000152432	0.00150915	-0.000624997	0.00049014	0.000648631	0.000489178	0.00114438	-0.000754671	0.00142855	0.000255015	0.000701247	0.000334602	-4.03519e-05	0.00119381	-0.000530546	0.000300749	-0.000404117	0.00155273	-0.000364249	0.00114929	-0.000304812	-8.70308e-05	-0.000857283	0.000763253	-0.000592051	0.000685294	0.000834503	-0.000543345	0.000876012	3.862117e-05	-0.000801864	-0.000335057	-0.000901343	0.000523287	0.000315301	-0.000252147	-0.000793084	0.000240169	-0.000417113	0.000329813	-0.000500655	-0.00116094	-1.39033e-05	0.00132913	-0.00123041	0.000668733	0.0006972	0.00132721	0.000319983	-0.000318386	-0.000911014	-0.000741642	-0.00334212	-0.000731926	-0.000736873	-0.000160039	0.000366298	-0.000726952	-0.000707228	-0.000154467	-0.00163273	0.000264658	-0.000505966	-0.00137607	0.000950411	-0.000238132	-9.73956e-05	-0.000200713	-7.73112e-05	-0.000851448	-0.000348671	-0.000611355	0.000135921	-0.00123735	-0.000160026	-0.000391768	0.000236993	0.000104323	0.00094405	0.00117507	-0.000714647	0.001003	-0.000655753	0.000307025	0.00106941	-0.00103153	0.00100431	-0.00163523	-0.00140184	-0.000364788	-0.000211289	-0.00024727	0.00023589	8.364544e-05	-0.000670881	-0.000213154	-0.0013207	0.00119524	0.000128852	-0.000283885	0.00114874	-0.000764832	-0.000590369	9.4101844e-05	0.00013465	-0.00366289	-0.00145761	-0.000414666	-0.00173728	-0.000305133	-0.000984086	0.000467091	0.000408239	0.00152281	0.00126819	-0.0023534	0.000126972	-0.00120477	0.000476484	-0.000805453	-0.00113097	0.000292829	0.000783788	-0.000260698	9.757933e-05	0.00123628	5.2416167e-06	0.000349757	-0.000470532	-0.000440833	-3.9833e-05	0.000529996	-0.000514448	0.00148962	-0.000767414	-0.00120508	0.00178828	-0.000133814	0.000106531	-0.0018219	-0.00156648	-0.00166693	-0.00146049	-0.00115877	0.000299249	0.00020411	-0.0006487	0.000633037	0.000745728	0.000805958	0.000499798	0.00116475	-0.000772208	0.00158345	7.78472e-05	0.000553805	0.000151983	-0.000646132	-0.0011115	-0.000395969	-0.000291939	0.000221456	-0.000922123	-0.00023531	0.000311066	0.00049354	-0.000980389	-0.00064517	-0.000416603	-0.00125433	-8.63885e-05	7.197842e-05	-0.00171672	-0.000708681	-0.000257478	0.000345231	0.000647247	-0.000180792	-3.35047e-05	0.000419423	0.000669018	0.000571012	-0.000534048	-0.00033113	-0.000390209	-0.00122265	-0.000754008	0.000747365	7.466673e-05	0.000387942	0.000995753	0.00064565	-0.000312757	0.00200486	-0.00128032	-0.00108771	0.000538373	0.000960728	0.00049958	-0.000837583	0.000196018	0.000163086	0.000760883	8.7773675e-05	0.000610339	-0.00143474	-0.000747413	0.000326822	9.432973e-05	-0.000827949	-0.000406697	-2.32729e-05	0.000136305	0.000880767	-0.00102391	0.000165139	0.000936036	0.000218786	0.000504141	0.000500418	0.000609408	-0.000144127	3.977101e-05	0.000517557	0.000622808	0.000322054	5.5213335e-05	0.000965905	-0.000241167	5.0697738e-05	0.000934329	0.00183109	-0.00108655	-0.00153455	0.00023392	0.00073259	2.4645087e-05	7.510541e-05	-0.000744615	-0.000957854	0.000795541	0.00056304	0.000912372	-3.11979e-05	-0.000393413	0.00113362	-0.000147154	0.000296787	-0.000235309	0.00266218	-0.000357492	0.00050501	0.000139355	-0.00177193	0.000894761	0.000362683	0.000985459	0.000697888	-8.22114e-05	0.00137592	-0.00121237	8.621749e-05	0.000847414	0.000421234	-0.00091165	0.000433863	0.00103512	-0.00139307	0.000849027	-0.0010717	-0.00170297	-0.00123736	0.000377511	-0.00103135	0.00161521	0.000125704	0.00193464	-0.000505275	7.540714e-05	-0.000329329	-1.69786e-06	0.000583916	-0.000902891	-1.19478e-05	-0.00224096	-0.00232172	-0.000464924	0.0010015	0.00071966	0.000767301	-0.000281072	-0.0014882	0.000380348	0.000898224	0.000675791	0.00219398	8.0554324e-05	0.00259343	0.00132257	0.00101353	0.0013969	0.000830924	-0.000384695	0.000266293	0.00123043	-0.000191542	0.00019812	-0.000420032	-0.000243608	0.000689771	0.000253955	0.000854004	-0.00141857	0.000420322	7.379006e-05	0.000592099	-0.00020235	-6.47595e-05	0.000854997	-0.000341397	0.000503364	0.000247857	-0.00017504	-0.000420535	-0.000145852	0.000266755	0.000107605	0.000990484	-0.000106431	-0.00156263	0.000134668	-0.0010653	0.000180625	-0.000352228	-0.000258345	-0.00138347	0.000721294	-3.65858e-05	7.735384e-05	0.000288746	0.000992072	0.000200757	-0.000130958	-0.000745905	-0.00112472	0.000891282	0.000806354	0.00064091	0.000448068	-6.07192e-05	-0.00031452	-0.000494061	-0.000709261	0.00153728	0.000722112	4.1057527e-05	-0.00117562	-0.00126059	-0.000322341	0.000518593	0.00191879	3.0135187e-05	-0.00142036	-0.00151102	-0.0030506	-0.000139366	0.000233701	0.000163872	-1.76747e-05	-6.65168e-05	0.000560319	0.000351325	-0.000896971	0.000411834	-0.000170671	-0.000880865	3.3701148e-05	-0.000305997	0.000429871	-0.00101222	0.00027589	0.00015692	-0.000211343	1.3585499e-06	-0.00106687	-6.33211e-05	0.000625047	0.000238497	0.000426556	-0.00217455	3.4902132e-05	-0.000215814	-0.000880822	0.00116626	-0.000984971	-0.000673719	0.00185797	0.000404707	0.00109105	-0.000647755	5.5744666e-05	5.4775195e-05	0.000412555	-0.000717804	-0.000986911	-4.98573e-05	-0.000349699	-0.000166489	-0.000802304	5.174068e-05	-0.00158178	-0.000359208	-0.000380649	-0.000297776	-0.000838952	-0.000278646	-0.000710793	-0.00238218	-0.00128235	-0.000202314	-0.0003414	-2.32741e-05	-0.00186934	-0.000408839	0.00026701	-0.00125232	0.000678456	0.000106861	-0.000570793	0.000760231	-0.00142994	-0.0016816	4.7250738e-05	-0.00144041	0.000913173	-0.000862558	0.000428318	0.000390471	-7.05685e-06	0.000330141	0.00065636	0.00136918	-0.000495998	-0.00130516	0.000824649	-0.00043346	-0.000442439	-0.000368625	0.00192601	-0.00123173	-0.0007938	0.000382851	0.000446114	-0.0006892	-0.000727595	-0.000335059	0.000486983	-0.000278733	-0.000804908	-4.1583e-06	-0.000910864	-0.000826135	7.604871e-06	0.000470538	0.000246462	0.000808821	1.0011878e-05	0.000987383	-0.000784423	-0.000941019	0.000257906	-3.584e-06	0.000904838	0.000799675	1.560217e-05	-0.000170084	-0.000436052	-0.000399905	0.000793858	-0.00127384	-0.000320401	0.000765223	0.00122113	-0.0010488	5.562896e-05	0.000172076	0.00145786	0.00178846	0.00124667	-0.000254556	-0.000129552	0.00024754	-6.61466e-05	-0.000249687	0.000532885	0.000853692	-0.00125396	-0.00197251	-0.000214013	0.00230732	-0.000176287	-0.0012556	-0.000289243	0.00109997	3.0440013e-05	-0.000155184	0.00278293	-0.000633751	0.0024805	0.00271283	0.00277833	0.00113002	-0.00200933	-0.000170696	-0.000136605	-0.000472679	-0.00101235	0.000627869	0.00163475	0.000340857	0.00110422	0.000971626	0.000373797	-0.000477971	-0.00077588	-0.00171741	-0.000228712	-0.00205573	-0.000500437	-0.00157249	0.00125469	-0.00164858	-0.000169176	-0.000121191	0.00136297	4.9600847e-05	-1.96798e-05	0.00184807	-6.85776e-05	0.000668353	0.000848299	0.00112882	0.00100267	-9.58356e-05	-0.000557371	-0.000876779	-1.43517e-05	-0.000846313	-0.00133772	0.000347573	-3.72261e-05	0.000692385	-0.00010797	-0.000898971	-0.000227194	-0.000394558	0.000122024	-0.00102849	3.67651e-05	0.000180986	-0.00150679	-0.000208346	-0.000835217	-0.00163201	-0.00132807	4.8921167e-05	0.00032001	0.000249224	0.000351682	-0.000116765	0.000999089	0.000757158	0.00117864	1.775942e-05	0.00304184	0.00189788	-0.000241598	0.000169034	0.000507766	-0.001788	0.000481995	0.000245281	0.000633508	5.531341e-06	-0.000183853	-4.21687e-06	0.000367929	-0.000205727	-0.0013279	0.000340321	-0.00144353	-0.000581878	-2.89977e-05	-0.000580335	-0.000702712	-0.000383198	1.2407616e-05	0.00133753	0.000237357	-0.000208582	-0.000495776	0.00118262	5.016704e-05	0.000856221	0.000365952	-0.000402984	0.00044806	0.000148342	0.00161849	0.00103342	0.00164966	0.00111755	-0.000146754	0.000892371	0.000422531	0.000439707	9.5443334e-05	0.000326519	-0.00024709	-0.00035091	-1.60504e-05	-0.00141807	-0.00070881	-0.000301068	-1.59802e-05	3.052549e-05	0.000633543	0.000503735	-0.00165593	-0.000281556	0.000331364	8.0192285e-06	-0.000695872	0.000866636	-0.000391939	-0.00125075	-0.000703029	-0.0011786	0.00342917	0.00223513	-0.00102047	0.00106278	0.000396007	-0.000393748	0.00110961	0.00101888	0.000676637	0.000442058	-0.000809514	-0.000904346	-0.000714005	5.4481814e-05	-0.000216946	-0.000187191	-0.00232719	-9.74441e-05	0.0013136	1.5112245e-05	-0.00215029	0.00267097	0.000718292	0.00124913	6.367434e-06	1.0170616e-05	8.387507e-05	0.000592373	-0.000337815	0.000330945	3.0212646e-05	0.00036564	-0.000209969	-0.000166368	-0.000254466	-0.000228784	-0.000968246	0.00209091	0.000642991	0.000830688	0.000414498	-0.00126113	0.00115407	-0.00026018	-0.000767282	-0.00162738	-0.000529829	0.00159649	-0.00109056	-0.00196269	-0.000535501	0.000679725	0.000586791	4.8896245e-06	-0.000717192	-0.00209674	-0.00089441	0.000697515	-0.000349461	-0.000331849	-0.000815803	0.000802012	0.0001557	-0.000516073	-0.00028366	-0.000792768	-0.000384615	-0.000765354	0.00111915	0.000285024	0.00100164	0.000112926	0.000285478	-0.00010844	0.000245709	-0.000188848	-0.00209874	0.00137572	-8.3521e-05	0.000312857	-0.000993292	-0.00100624	2.9960967e-05	0.000374897	0.000893571	-0.000527147	-0.00073462	-0.000798674	-0.00133062	-0.000518113	-7.72161e-05	-0.00164698	0.000540467	-0.000483085	0.000792194	-0.00218168	-0.00121494	-0.00050108	0.000350426	-0.00167111	0.000558773	-0.000491684	1.0616332e-05	-0.00244798	-0.000429336	-0.0002377	0.000793721	0.000526264	0.000778814	0.00227278	-0.000544898	-0.00103152	0.000158254	0.000611481	-0.000582039	-9.22774e-05	0.000746026	0.000523089	0.000409669	0.00217447	-0.000272828	-0.00185504	-0.0004517	-0.00026503	0.000128872	-2.04307e-05	0.00117697	0.00135602	-0.000917321	0.000125352	-5.42915e-05	-0.000635127	-0.00141122	-0.0001904	0.000851583	0.0027078	-0.00107342	-0.000951191	0.000772103	-0.000158582	0.0010272	0.000709396	0.000438177	8.559168e-05	0.00185954	0.000233321	-0.000987851	0.000214289	-0.000867061	-0.00113005	-0.000250915	0.00111698	-0.000211819	-9.00361e-05	0.000436049	-0.000424769	-6.8119e-05	-0.000313821	4.530361e-05	-0.00029185	0.000527166	0.00109178	-0.000303943	-0.00269439	0.000625569	0.0017839	-0.00125724	0.00170652	-0.00170312	-0.000215408	0.000967275	-0.000192542	0.00066495	6.5706618e-06	-0.000712756	0.000771972	8.739022e-05	-0.000330504	0.000187705	-0.000721717	0.000725795	-9.21725e-05	-0.000532541	8.422484e-05	-0.00194418	0.000703757	-0.00178539	-0.000461098	0.000548752	-9.01175e-06	-0.00107792	-7.4612e-05	8.264969e-06	-0.00125196	0.00235111	-0.000144512	-0.000894824	0.00168102	0.000589029	-0.000565383	0.000332519	-0.000199677	0.000325518	0.00065537	-0.000491856	-2.52684e-05	-0.0010902	0.000133612	0.00100172	0.00121382	-0.000869359	-2.94492e-05	0.000565323	0.00224008	0.00090406	0.000916947	0.000204058	-0.000962152	0.000373839	-0.000652382	0.000301605	0.00176904	-0.0005944	0.0011242	0.00125339	0.00130906	-0.000294616	0.000577482	5.5586795e-05	-0.000437767	-0.00129455	-0.0019587	-0.000124264	-0.000759846	-0.000439843	-0.00198719	-0.00114112	0.000255901	-0.000205075	0.00109075	0.000376738	-0.000509935	0.000564628	-0.000442515	0.000647326	0.00238564	-0.000556431	4.7654168e-05	-0.000237765	0.0004648	0.000196233	0.000312559	-0.000586607	-0.000671886	-0.000279428	0.00169216	-5.56839e-05	-0.000162832	-0.000968449	-0.000539785	-0.000748597	-0.000723044	0.00149551	0.00088136	-9.6481e-05	0.00156472	-0.000949346	-0.000723306	7.961034e-05	-0.001842	0.000762786	-0.00169607	0.00307988	0.00205881	0.00251942	9.115681e-06	-0.000453621	0.000138042	0.00115499	-0.000691011	-0.000559431	0.0010091	0.000109959	0.000298447	0.000321558	-0.000540839	-0.000417497	-0.000517949	-0.00019997	0.000837586	1.0629357e-05	-0.000502697	-0.000252168	-7.16584e-05	-0.00031796	0.000122962	-0.000492557	0.000575675	6.9538924e-05	-0.000602969	0.000445156	0.000243233	-0.00141134	3.2545417e-05	-0.000166269	0.000810823	-0.00110511	-0.000330593	-0.000126207	-0.000589212	-0.000860622	0.001073	0.00167054	0.000330983	-0.000463211	-0.000303482	0.000435556	0.00207293	-0.000717204	-0.000712889	-0.000891887	0.0002965	-0.000500246	-9.73544e-05	-0.00290635	-0.000782706	0.00179742	-0.000302358	0.000534509	-0.000178548	0.000504537	0.000332646	-0.000169986	0.000627529	-0.00015424	0.00187719	0.000278133	-0.00090852	0.000642193	-0.0006033	0.000746218	0.000428824	0.00341087	7.990697e-05	0.00140289	0.000861684	0.000467335	-0.00401506	-0.00108083	0.000764564	-0.00299895	-0.000292474	-0.00022931	-0.000356526	-0.00409036	0.000747616	0.000478314	0.00025373	-0.000166309	0.000219334	0.00126076	-0.000927829	0.000378451	0.000932477	-5.87961e-05	-0.000357096	-1.68821e-05	0.000608931	0.000800191	0.000718332	0.00042391	-6.53815e-05	-0.000431388	-0.000214981	-0.000870677	0.000587685	-0.000332966	-0.000183868	0.000368648	-0.000749391	-0.000524599	-0.00107092	0.000464933	-0.000853044	-2.27895e-05	0.000622872	-8.0909e-05	-0.00173492	0.00027125	0.000411806	-0.000307787	-0.000957526	-0.000338396	-0.00209371	0.000913034	0.000309624	-0.000283907	0.00187061	0.000927206	0.00024893	0.00137139	9.052721e-05	0.000337311	0.00198904	0.000544294	0.000763703	0.0015266	-0.000169024	0.000369423	0.000971375	-0.000236676	0.000104122	-0.000116054	-0.000886872	-4.73304e-05	0.000438946	0.00257483	-0.00165219	8.55725e-05	0.000198238	0.000171431	8.613307e-05	0.000128445	-7.98178e-05	0.000692611	0.000628543	-8.86956e-05	-8.28124e-05	4.3282456e-05	0.000239635	0.000273223	6.177218e-05	0.000173709	0.000341196	0.000524844	0.000219082	0.000101126	7.316343e-05	0.000138674	-5.52652e-05	4.2241583e-05	9.939744e-05	0.000233471	0.000933417	1.8631346e-05	-0.000135288	0.000189392	0.000277578	-2.34085e-05	-0.000129519	9.724231e-05	4.542583e-05	7.4049516e-05	7.208047e-05	0.000814598	-0.0010701	9.69305e-05	-0.000292215	-0.000114668	-0.000138216	0.000274473	0.000350623	-0.000352969	0.000464055	0.000464092	3.0405603e-05	-0.000578708	-0.00157676	-0.000131344	0.000596818	0.000252033	0.000753215	-4.05961e-06	0.000611737	-0.000314503	0.000607721	-0.00122278	-0.000445854	0.000227391	-0.000582265	-0.000435522	0.000294271	-0.00102228	-0.00140396	-0.000250264	0.000502393	-0.000744445	0.00064063	0.00081189	0.00153367	-0.0010164	0.00120023	-0.000305896	-0.000628657	-0.000310164	0.000746232	0.000917374	0.000996021	0.000123881	-0.000201974	0.000297127	0.000343529	-0.00120432	0.000790342	-3.35011e-05	-0.00126062	-0.00115954	0.000358743	-0.00112823	3.376846e-05	0.000493209	7.558754e-05	0.000272114	-0.000190152	0.00160669	-0.00132335	-2.9959e-05	0.000325324	0.000335681	6.449957e-05	-6.12046e-05	0.00115841	-0.000756086	-0.000315823	0.000283934	-7.88593e-05	0.00054824	-0.00106896	0.00097084	-0.00079905	0.000108137	-0.000341415	0.000673706	-0.00205563	-0.000593535	-5.6745e-05	-0.00031864	-0.000546833	-0.00135144	0.000158591	0.000547577	-0.00085212	5.325253e-06	0.00144565	0.00021119	-0.00129462	-0.000124363	-0.00154583	-0.000241521	-0.000962173	-9.70625e-05	0.000717501	0.000766163	-0.00111969	-0.00183333	0.000488081	0.000262688	0.000188443	0.000100974	0.000692381	0.00014429	0.000529941	0.000870263	-6.76307e-05	-0.000464627	-2.68145e-05	-0.00494031	0.000200079	0.000105237	-0.000118558	-0.00112534	-0.000859508	-0.00120793	0.000872268	-0.000815192	-0.000733618	-0.00113773	-0.000705571	-0.000331663	0.00071931	0.000224536	-0.00109509	-0.00129903	-0.000677808	-0.000352351	-0.000570888	3.0993062e-06	-8.12851e-05	0.000735883	0.00103915	-0.000402964	-0.000547343	-0.000233754	0.000269386	1.577426e-06	-0.000421267	0.00130624	-0.00097186	0.00088726	-0.000191561	0.000364521	0.000271352	0.000181931	-0.000408255	0.000372467	0.000744054	-2.02123e-05	0.000373656	0.00073967	-8.61995e-06	-0.000102891	-0.000127093	-0.000604391	-0.00108434	0.00138118	0.000936186	-0.000310636	-0.000860885	0.00080268	-0.000195335	-0.000750824	-0.0004546	-0.000580286	2.0491461e-05	-7.94649e-05	-7.2396e-06	-0.00172804	-0.00033312	-0.000113931	-0.000161441	-0.00073886	0.0016222	-0.000741863	0.00247259	0.000801421	-7.22038e-05	0.000831907	0.000992539	-0.00235683	0.00188384	-0.000590157	-0.000690437	0.00029538	-3.42894e-05	-0.000649675	0.000328383	-0.000303845	-0.000510482	0.000124635	-0.000350697	0.000192867	0.000260028	-0.000550537	-0.00077827	0.00202447	0.00119414	-8.61833e-05	0.000131311	0.000253281	-0.000209686	-0.000426904	0.000642756	-0.000101767	0.000234753	0.000196716	0.00014158	0.000577192	0.000497085	7.4857984e-05	0.000472626	0.000667978	-0.000771047	-0.000287738	0.00046356	0.000152831	0.000124574	0.000815791	-0.000615483	-0.00068728	-0.000545532	-0.000109774	-1.96399e-05	0.00187507	-0.000873634	-0.000130219	-0.000287704	3.3858854e-05	0.000246226	4.3677344e-05	0.00109138	0.000813963	-0.00127164	-0.000565664	-7.55736e-05	-0.000817885	-0.000651939	0.000610094	-0.000595987	0.00361623	0.00199716	0.00038017	0.000395587	-0.00100499	-0.000274621	0.00131273	-9.03972e-05	-0.000416629	-0.000232208	-0.00043446	-0.000815388	-0.000394233	3.8047034e-05	-0.000155113	0.0010971	-0.000456389	0.000555833	0.000809598	0.000590356	-0.000938977	-0.000381342	0.000837661	0.000886961	0.000177	-0.000206028	8.208432e-05	0.000379828	-0.000529855	-0.000303565	3.9552408e-05	0.000117526	-0.000336723	-0.000991287	0.0018538	0.000109258	0.00046451	-0.00120936	-0.00061041	-9.88114e-05	0.000213297	9.0603345e-07	0.00107353	0.000657856	1.245149e-05	-4.24534e-05	5.9963346e-05	0.00125504	-0.000579324	0.00132735	-0.000410802	-0.0036192	0.00199078	-0.000294761	-0.000650839	0.000234926	-0.000507901	0.000220058	-2.32505e-05	-0.000331293	-0.000461037	0.00110394	-0.000716997	6.993897e-05	0.000623001	-0.000492013	-0.000722797	0.00148558	1.143987e-05	0.000930693	0.00105649	1.2948754e-05	-0.00101013	-0.000733534	-0.00129473	7.6279226e-05	-0.000221095	0.000500117	-0.000124943	-8.90876e-05	-0.000196784	0.00142404	1.966033e-05	-0.000200277	-0.00195453	-0.000695579	0.000649334	-0.00189	0.00020181	6.440575e-05	-0.00110797	0.00150542	0.001402	-0.000922599	0.00026731	-0.000376915	0.000892855	-0.00108495	-0.000211697	-0.000159567	-5.33401e-06	0.00391108	0.000742109	0.000103989	-0.00139257	-0.000437866	-0.000232085	0.00023832	0.000934129	-0.00233113	-0.000493994	-0.000221744	-0.000811647	-0.000829726	-0.00070422	-0.000762807	-0.000957741	0.000366874	0.000426426	0.000600292	0.00016264	-0.000512774	-0.000546115	0.000936442	0.00107358	0.00200145	-0.000629758	-0.000237961	-0.00195434	0.00060215	0.000479581	2.8889028e-05	0.000127637	0.000771659	-0.00117647	0.00159496	0.000375502	0.000167028	5.3698986e-05	0.000281163	0.000614912	-0.000346192	-0.000862657	-0.00307245	-3.07294e-05	-0.000548536	-0.000980693	0.00299694	0.000125139	0.000722753	0.000213351	0.000101511	-0.00242545	-0.000652434	0.000233351	-0.000912317	0.00111874	-0.000320933	0.000467066	-0.000967392	-0.00117748	-0.00029694	-0.00141093	-4.03686e-05	-0.000717828	0.00041285	-0.000220711	0.000331536	0.000200567	-0.00111946	-0.000304524	0.000700359	-0.000215394	0.000329269	0.00130565	-0.00060968	0.000568787	-0.00103916	0.00147897	0.000226849	-0.000266893	0.000273342	0.000312904	-0.000383992	-0.00106258	-0.00026675	-0.000475233	0.000493829	2.4013314e-05	-0.00086449	0.000254154	-0.00179793	-0.00063405	0.000431301	-0.00211502	0.000751549	-0.000819881	-0.00029765	0.000705722	0.00276807	0.00192782	-0.000619513	-0.00102209	-0.000699381	0.00158237	0.000545932	0.000966818	-1.90363e-05	-0.000616969	-0.000529409	-0.000513156	0.000598094	0.000154794	0.00026696	-0.000763382	-5.15208e-07	-0.000168142	-0.000347312	-0.00197727	4.434557e-06	-0.000101318	-0.00139362	-0.000949828	-0.00207205	-0.00101265	-0.00220167	-0.000872871	-0.000614792	-0.000160473	0.00135996	0.00119408	0.000622053	8.480333e-05	0.00112277	-0.000396025	0.00165001	-0.000264345	-0.000548921	-0.000644307	-4.68333e-05	0.0004467	-6.80027e-05	0.000286138	0.00116072	-0.000227668	0.00269398	0.000345428	0.000381038	-0.00259367	-0.00130073	0.000761558	0.000110616	0.00114846	-0.000555676	3.0671985e-05	-0.00242208	-0.000270599	-0.000246863	-0.000679928	-0.000270244	-0.00183727	0.00106987	-0.00089408	0.000911262	-0.00087711	2.3727061e-06	0.000679884	-0.000999368	-0.000463181	0.00142585	0.000467225	0.000150395	0.000856011	3.0360383e-05	-8.88046e-05	-0.000782773	0.00111126	0.000133652	-0.000208878	0.000273332	-5.4687e-05	-0.000286523	-0.000762228	-0.000199334	0.00067901	-0.00118917	-0.000395367	-0.000406992	0.000485748	0.0004535	0.000853357	0.00144211	-0.0012143	-0.00102966	-0.000806187	-9.01028e-05	2.7846088e-05	0.000374606	0.00093988	-0.000730876	-0.000223062	-0.00182996	0.000368781	-0.00121233	-0.000420753	0.000436654	0.00118554	-0.000381798	-2.03264e-05	0.000658703	-0.00211159	-0.00111664	-0.00072066	-0.00135832	-0.00165128	8.897001e-05	0.00225475	0.000209953	6.9688176e-05	4.8915865e-07	-0.000184038	-0.00195299	0.000646225	4.386326e-05	-0.000497717	-0.000938594	-0.000315384	-0.000141933	-0.000315207	-0.000696468	0.00072285	-0.00192189	8.6447086e-05	-0.00107443	-0.000672918	0.000736503	-0.0018122	-0.000584782	-0.000391866	-0.00096402	-0.0016816	0.000476503	-0.000465103	-0.000242943	-0.0018573	0.000963692	-0.000774332	0.000281417	-0.000644744	0.000203679	-0.00046835	-0.000242573	0.000599914	-1.23642e-05	0.000137812	0.000231924	-0.00238882	-0.000741986	0.00113219	0.000545556	0.000247385	0.000552702	-1.2297e-05	0.000657091	-0.00014556	0.000666007	-0.000150603	-4.11898e-05	-0.000269968	0.000331834	-0.000251707	-0.000699656	-0.000212635	0.00106815	-0.000274676	-0.00085227	0.000273559	-0.000943183	-0.000714365	0.000267761	0.00206344	-0.00110313	0.00217537	0.0018368	0.00238538	0.000537931	-6.55007e-05	0.000320782	0.00202216	-0.000224412	-0.00130693	0.000132377	-6.43761e-05	0.00528346	-0.000823793	0.00297508	-0.00157136	-0.00132762	0.000530928	-0.000150157	-7.41086e-05	-3.17487e-05	0.000881645	-0.000596846	0.000466001	0.0011803	0.000400357	0.000338708	0.00261272	-0.00132421	-0.00142595	1.281659e-05	-0.000910204	-0.000423481	-0.000924575	-0.00144921	-0.00327777	0.000465289	-0.00124801	-0.00121938	-0.000461256	0.000639687	-6.62307e-05	0.000814216	-0.000937956	-9.81871e-06	0.00034849	-0.00020276	-0.00323585	-0.000635574	0.00352154	-0.000777249	-0.00052991	0.000395232	0.00211472	0.000393622	-1.69645e-05	-0.000245242	0.000504068	0.000265615	-0.00286412	0.000352875	0.000431688	0.000407839	0.000691889	0.0019978	-0.000172193	0.0010837	0.000190248	-0.00038296	0.00255142	0.000673781	0.000537662	-0.00124417	0.000634087	0.00148295	-0.000422825	0.00075067	0.000655192	0.00104998	0.00103665	-0.000384434	-0.000591358	0.000278452	-0.00173181	-0.000650178	0.00116311	0.00124378	-0.000766812	0.000893295	-2.73204e-05	0.000734334	-0.00012796	-0.00107725	-0.000566336	-0.000604613	0.000183642	-0.000812176	-0.000335826	0.00302649	0.000795383	-0.000421414	0.00232402	0.000358366	0.000265072	-0.000366059	-0.000832537	0.000174681	0.000909028	-0.000542255	-0.00027362	0.000712879	2.6242851e-06	-0.000432447	0.000963121	0.000186445	-0.0011333	-0.000497339	0.000143958	0.00104824	-0.00192207	-0.00166283	-0.000158599	0.000523625	0.000649897	-0.00123566	-0.000122263	-0.00011453	-0.000137894	-0.000868651	-0.000682387	0.00142344	-0.00136952	-0.00134051	-0.0003482	8.255225e-06	0.000377723	0.000788142	0.000285542	-0.000992362	-7.66558e-05	6.365523e-05	-0.00220155	0.000522921	0.00301465	0.00310415	0.000243422	3.7444886e-05	0.00155571	0.000513956	0.00024509	-0.00104497	-0.00165043	-0.00140732	0.00012556	0.000670069	0.000289875	0.000373381	-0.00371167	0.00109318	-0.000561632	-0.000156067	0.000126556	0.000909763	3.611083e-06	-8.89045e-05	0.000774729	0.000775625	0.000161654	0.000949892	0.00111663	0.00105264	-0.000255045	-0.0003887	0.00274293	0.00090803	-0.000296097	-0.000443728	-0.00014265	7.457809e-05	-0.000337008	-0.000934288	0.0011773	0.000144888	-2.13314e-05	0.00152911	-0.000877631	0.00141012	5.2561638e-05	-0.00139977	-0.000229238	0.000668196	-0.000746059	0.000116753	0.000314734	0.000187995	7.6105e-05	0.000454784	0.000700075	0.000290948	0.000258162	0.000649537	0.000404073	0.00116742	-0.00096686	0.000176909	0.000106757	0.00169164	-0.00194067	-0.00045127	-0.000256936	0.00110808	-0.000416448	0.000381032	-0.000267194	-0.00192009	-0.00181026	-0.00146427	0.000944723	0.000473478	0.00045717	-0.00132648	2.4340356e-05	0.000311553	5.8923495e-05	3.3002176e-05	-0.000273323	0.000229398	0.000793581	-0.000991079	0.00100592	0.000717283	-0.000171031	0.000323635	-0.000978942	0.000186363	-0.00029788	-0.000195112	1.9273863e-05	-0.000621025	0.00122599	0.000399226	0.000176496	0.0010154	-0.000221179	0.00124749	0.000436122	0.00275488	0.000405212	0.000596175	-0.00121578	0.000410046	0.000294925	-0.000461384	0.00087574	0.000290174	0.000425583	-0.00128365	0.00033969	-0.000199662	0.000158844	0.000978788	-0.000705151	0.000172533	-0.00154827	-0.000142741	7.872954e-05	-0.000616209	4.665442e-05	-0.000491206	-0.00126849	-0.000113579	0.00090458	0.000714231	0.00047274	0.00075353	0.000423269	0.000158368	0.000228147	0.000382258	-0.000105649	0.000619577	-0.000830024	-0.00341871	8.911883e-06	0.000306445	-0.000254147	-0.000411882	-0.00079882	-0.000568044	-0.000594614	-0.000463824	0.00013666	-0.00076332	0.000979739	0.000172516	2.3279805e-05	9.655659e-05	0.00044807	4.8097216e-05	-0.000424902	-0.000231016	0.000126641	3.2792992e-05	-8.36978e-05	0.000953428	-0.000835491	0.00059933	0.00144045	-0.000345003	-0.00038073	0.000321058	0.000297101	-0.00015135	-0.000510287	0.000150627	0.000237768	-0.00122574	-0.00272193	-0.000976137	0.000979954	0.000138769	0.00253712	0.000761304	0.000852925	1.108995e-05	-0.00151	9.5935815e-05	-0.000487601	0.00236292	0.000179324	-8.71887e-05	-0.000232279	0.000184243	0.000665393	0.000205816	-0.00213008	0.000489813	0.00109795	-0.00027812	8.139553e-06	-4.88172e-05	0.0018105	-0.00041026	0.000747792	-0.00157162	-0.00159968	0.000843488	0.000396912	0.0018896	0.000492133	-0.000308301	0.000318811	-0.000119248	0.000535762	-0.000950541	0.000122383	-0.000585092	0.000374697	-5.0956e-05	-6.12501e-05	9.860687e-05	2.7951204e-05	0.000983506	1.712896e-05	0.000548888	0.000257015	0.000249208	-0.000201842	0.000260817	0.00137743	-0.00028278	-0.00131079	-0.000168558	0.000273534	-0.000636977	-0.000219644	0.000286029	-0.000410148	0.000875067	-1.35722e-05	-0.000189565	0.00120824	-0.000275231	0.000156319	0.00025411	0.000587617	-0.00134184	0.000891702	0.000345005	-3.65679e-05	-0.00130542	0.00183474	0.000404986	0.00107058	6.6548387e-07	0.00060947	0.00144191	0.00151521	0.00225296	0.000948146	-0.000821407	-0.000737706	9.501735e-05	-0.000815023	-0.00100561	0.00018687	-0.000966157	-0.00127057	0.00016614	0.00113965	0.0017085	0.000318839	-0.000445008	-0.000449095	0.000567038	0.000215405	-8.14766e-05	-2.62271e-05	-0.000170032	-0.000200209	0.000631818	0.000105064	-0.00158906	0.000415378	0.000892957	-9.3804e-05	-0.00108865	0.00174733	0.000441648	-1.3029e-05	-0.00312459	-0.000671865	-0.000520648	0.00133961	-0.000166594	0.000114215	-0.00132447	0.00159334	-0.00114845	1.5767304e-05	0.00099563	0.000113227	-0.000122642	5.6886107e-05	9.158797e-05	1.8033896e-05	-0.000257633	-0.000343624	-0.000570012	-0.000460813	-0.000304031	-0.000112753	0.000421972	0.00235557	-0.000164194	0.00191313	-0.000215531	0.00125724	0.00135735	0.000660511	0.0012449	0.00178399	-0.000156995	0.000968055	0.000583595	0.000865552	0.00125531	-0.000785674	-0.000241223	6.979262e-05	0.000956515	0.000798517	8.930478e-05	0.000324281	0.00121826	0.000168804	0.000666361	0.00114031	0.0013339	-0.000402381	-0.00017947	0.00114629	0.00073313	0.00115147	0.000840918	0.00232848	7.9344354e-05	0.000644025	-6.79626e-05	0.00171673	0.000523542	0.000258586	2.7960778e-06	0.00147477	0.00122152	-0.000758615	-0.000745615	-0.00051309	0.000893178	0.000555814	0.000168504	0.000879504	-0.000275901	-0.00014997	-0.000194604	0.00057009	-0.000125648	0.000390095	-0.000118168	-0.000242642	0.00187344	0.00119244	-0.000841492	0.00111348	0.000461786	-0.000915977	-0.000101999	0.000472213	4.1683015e-05	-0.000509876	0.0011401	-0.000161055	0.00107099	0.000735105	0.000223345	0.00199689	-6.30505e-06	0.00081951	-0.000803595	9.133208e-05	-0.000563291	-0.000288568	0.000928849	-0.000590729	0.000148101	0.00275331	-0.000508315	-0.00108598	-0.000287421	-0.000721219	0.00035332	0.00149997	-0.000692953	-0.000945076	0.00140998	-0.000753309	0.000675209	-0.00169323	-3.21347e-05	-0.00179602	6.510844e-05	0.000712486	-0.00214373	-0.000445538	8.9117755e-05	0.000608656	-0.000232798	-0.000774411	-0.000930458	-0.000341446	-1.87717e-05	-0.000248255	-0.000202383	-0.00148849	-0.000332696	-0.000161142	0.000171789	-0.000339559	-0.0011374	-0.000264331	-0.000848356	0.000347457	-0.000424381	0.00117134	-0.00196628	-0.000603266	0.000877646	-4.23852e-05	-0.00060714	-0.00190355	0.00059614	0.00127298	0.00010308	9.310469e-06	-2.86521e-05	3.2832252e-06	-0.00131909	0.000436285	0.00138996	-0.000257133	0.00163239	0.000253317	-0.000120732	0.000723593	0.00193437	0.00113242	0.00233102	-0.000403981	-0.000100572	0.000686102	-9.40327e-05	0.000256413	0.000287418	0.00153707	0.000576566	0.000628606	-0.00012499	-0.00167744	-0.000168597	0.000782049	0.00227243	-0.00107405	-0.00130266	-0.000574362	0.000127076	0.00130443	0.000293426	-0.00410672	0.000716696	-0.00160282	-0.000336659	-0.000558653	-0.00135695	-0.00144811	-0.000181761	-8.08422e-05	0.000819717	0.00037103	9.1605536e-05	-0.000916289	0.00125008	-0.00149341	0.00120426	-0.000202713	5.5247536e-05	0.000875068	0.00068369	0.000305378	0.000331152	-0.000826416	0.000328454	6.7499335e-05	-0.00036075	0.000951175	-0.000491036	-0.00132839	0.000181112	0.00114035	0.000812356	0.00245676	-0.0009816	0.000311919	0.000358082	0.00115966	0.000202015	0.000846042	-0.00104943	0.000972608	1.0640101e-05	-0.000432525	0.00054259	0.00120916	-0.000337815	0.000441769	-0.000634919	-0.000239908	-0.000401739	-0.0013371	0.00114907	-0.000710915	-0.000144966	-0.00147663	0.00121156	-0.000642172	-0.00022475	0.000645803	-0.000853232	1.2292402e-05	-0.000171629	0.000763792	-0.000221714	0.000358593	0.000266324	0.000279137	2.3370056e-05	0.000248671	-0.00140542	-0.000686469	0.00136522	0.000213177	0.00147243	-0.00187014	-0.000510773	5.147418e-05	-0.00188981	0.0013707	-0.000285844	0.000179697	0.00141538	-0.00119317	1.2709989e-05	-0.0016143	-0.000902394	-0.00191953	0.000849312	0.000724639	-0.00028747	-0.000757634	0.000197012	0.0005831	0.000571957	1.4937057e-05	0.000184098	0.00125749	-0.000324858	-0.000123039	0.000613913	-0.000621593	-4.27511e-05	0.000516733	-3.74554e-05	-0.00105979	0.000733169	-0.000644642	0.000979938	0.000352973	0.000696982	-0.000787485	0.000570142	-0.000154926	0.000115404	0.00075334	2.4123472e-05	0.000482478	-0.00131399	0.000268375	-0.000562214	0.000625537	6.87033e-05	0.000413127	-0.00108973	-0.000331073	-0.000407877	-5.45052e-05	-0.00121278	-0.000284809	0.000126868	0.000374419	-9.26124e-05	0.00105893	-0.000174518	-0.000750032	-0.00097262	-0.000298818	-0.000500924	0.00137053	-0.000669959	-0.000854741	-0.000335455	-0.000842777	-0.000585355	0.000426302	-0.000293129	-0.000720734	-0.00049547	0.00113749	-0.00134232	0.00147754	0.000831977	0.000178072	-0.000665228	-0.000952792	-0.000448827	-0.00119046	-0.00084633	0.000522642	0.00185416	-0.000138738	-9.79015e-05	-0.00121798	0.000152802	-0.00052709	6.224637e-05	0.000326387	0.000664939	-0.000241165	0.000284062	0.000444141	-0.00064692	0.000130425	-0.000815997	-0.00048112	-0.000242336	8.483195e-06	0.000669014	0.00045724	0.00019881	0.000579222	0.000510121	0.000514368	0.00065902	0.0019734	-0.00113402	-0.000402045	3.3346172e-05	-0.000600973	0.000313881	-0.000428703	0.00076664	-0.000174362	0.00142121	0.000293005	0.000645172	0.000513152	0.00139979	0.000634122	-0.00220256	0.000723388	-0.000439376	-0.00192264	0.000683481	0.000409003	-0.000381202	-0.00111355	0.00143824	-0.000343929	5.9242306e-05	-0.000392647	-0.000930768	0.00035024	0.00120648	-0.000342002	0.000447571	0.000228165	-0.000363905	0.000284014	0.00244993	-0.00103224	-9.57437e-05	-0.000114467	-0.000512512	-0.00049808	-0.00146236	6.2576015e-05	0.00015632	0.000497126	-0.000203078	0.000681652	0.00153634	0.000932064	-0.000382947	-0.000650651	0.000832789	-0.000514529	0.000542003	-0.000191966	0.00174497	-5.62528e-05	0.00193567	-0.00189844	-7.57606e-05	-0.000344326	-0.000392152	-0.000879515	0.00128288	0.00133555	-0.000353005	-0.00109577	0.000114717	0.000281338	-4.42961e-05	-0.000470241	0.000184615	0.000931907	0.00188051	0.000491713	-0.0017876	-1.48807e-06	-0.000581832	-0.000503306	0.000658882	-0.000327564	0.00017198	-0.000235831	0.00134537	0.000742048	0.000915117	0.000925485	-5.83311e-05	-0.000410658	-0.000178409	-6.56645e-05	0.000963703	-0.000499875	-0.000779694	0.0014582	0.00117587	0.00116517	-0.00156367	-6.16131e-05	0.0012051	0.000484336	-0.00052561	-9.53376e-05	-0.0012327	0.00103337	-0.00144484	-0.000122939	-0.00253332	0.000274622	0.000225421	-1.89741e-06	0.00105247	-0.000932121	-0.00256321	-3.57655e-05	-0.00118276	-0.000168627	-0.000749511	0.000675296	5.9108614e-05	0.00103088	2.0300737e-05	0.000337574	-0.000877824	0.000213617	0.000365697	0.000792699	0.000195591	0.00155937	-0.000629981	0.000131339	0.000399618	0.00029769	0.000348925	-0.000278001	0.000906492	-0.000170372	8.811285e-05	0.000173965	0.000381282	-0.000147614	-0.000554655	-0.000181152	-0.00204574	0.000383461	-0.000855951	0.000451795	-0.000234402	-0.000137936	-0.0019572	0.000870226	-0.000364827	-0.000727589	-0.00161695	0.000265778	-0.000524736	-2.32339e-05	1.503644e-05	-0.000240528	-0.000199043	2.6324613e-05	0.00026436	0.000816769	3.5277826e-05	0.000819189	0.000195031	0.000299856	4.819829e-05	0.000133043	-0.000907644	-0.000352664	-0.000328208	-0.000168734	3.9882354e-05	-0.00149037	0.000218226	0.000785556	0.000198332	0.000483899	-0.0018518	-0.00149533	-0.000455683	0.000379761	0.00118273	0.000208591	0.00127696	0.000300536	0.000543284	0.000309694	-0.000313632	-0.000462959	0.000411407	-0.00071395	0.000243274	0.000379324	0.000443975	3.3048702e-05	0.00037918	0.00134077	-0.00033258	0.000834131	0.000363401	-0.000536089	-0.00130282	-0.000108427	-0.000575735	8.941813e-05	-0.000518555	-8.39334e-07	0.000599226	0.000572557	0.0019021	-0.000648136	-0.000296765	0.000342392	0.000374356	-0.00192539	-0.000109627	-0.00132025	0.000394268	0.00125486	-0.00028219	0.000522398	0.000222502	0.00121706	-0.000511565	0.000380444	0.000480569	-0.00153133	-0.00101471	-0.000983517	0.000106309	-8.29631e-05	-0.00107509	0.000774017	0.000560586	0.00080585	-0.000670766	0.00119956	0.00100407	0.000347324	-0.00169848	-0.00100615	4.8674334e-05	0.000299481	-0.00143325	-0.000212464	-0.000121184	-0.000127671	0.000354732	-0.000900806	0.00154577	-0.00031577	-0.000623044	0.00137569	0.00138843	-0.000411279	0.00155759	0.000649826	0.000729946	0.000234305	-0.00106539	-5.82287e-05	9.0627145e-05	0.000214115	0.000675593	0.000418096	0.000573752	-0.00142174	0.000716118	-0.00192509	0.000557089	-0.00150188	0.000216969	-0.000468985	6.95586e-05	-0.000658752	-0.000276298	-0.000435069	0.000350822	0.000177219	0.000993572	0.00101544	0.000194682	-0.00179594	-0.000654458	-0.00117012	0.000276855	0.000262039	-0.00169684	-0.000282309	-0.000879968	0.00169824	0.000278003	-4.1805e-05	0.000661242	-0.000110444	-0.00157783	-0.00114275	-0.00177231	0.000809294	-0.000330312	0.000736516	0.000500539	4.618198e-06	0.000116101	-0.000580918	-0.0021209	2.4822966e-05	0.00211497	0.000456619	0.000176157	-0.000952748	-0.000208891	-0.000577781	-0.000396809	0.000272462	6.564899e-05	-0.000485906	0.00259963	-8.11982e-05	0.000622225	-0.000691174	0.000290065	-0.000266205	0.000314612	0.000642769	0.000801664	0.000333628	-4.4733e-05	-0.000152784	-0.000159565	-0.00076971	-0.00200544	0.000772018	-0.000243181	0.000422992	8.4380525e-05	0.000136468	0.0010032	0.00107551	0.00091856	0.00131882	0.00130898	0.000564851	0.000417294	0.000210031	6.9069436e-05	-0.000116574	0.000341636	0.00162291	-0.000704411	0.000464578	0.00121322	0.00135383	0.000288675	0.000218508	0.000617119	0.000943787	0.000688447	0.000327592	0.000300762	0.000174291	0.000403316	0.000997727	0.000961488	0.000662169	-0.00045636	-0.000336574	0.000366211	0.00029324	0.00023757	0.000384249	0.00127692	-0.000495875	-0.000235296	0.000294696	0.000721558	1.6102793e-05	0.000490116	0.000356524	0.000592125	0.000201919	0.000215719	0.000560649	0.000697937	0.000192149	0.000838581	0.000547764	0.00118466	0.00047694	0.00212843	0.00137316	-0.000291024	-0.000127578	0.00021568	0.000170721	0.000263051	0.000244664	0.000455019	0.00134031	0.000277291	0.000243986	0.000273509	-0.000197666	0.000267282	0.000336741	0.000426098	0.000242672	0.000337737	0.000461499	0.000193846	0.00150308	0.00248244	0.000151867	0.000566609	-0.000274231	0.000657509	0.000470355	0.000357996	0.000235933	0.000298317	-0.00700508	0.00132487	0.000751504	0.000688578	-0.0010371	-0.000550826	-0.00023201	-0.00033137	0.000244274	1.3011051e-05	-0.000210822	-0.0006305	0.000490256	0.000738976	0.00136428	0.000420191	0.000404226	-0.00222369	-0.000485582	0.000443358	0.00130519	-0.000363354	-0.000735159	0.0012549	-0.00163305	-0.00109427	0.000633198	0.000348638	0.000576151	-0.00119134	-0.000889329	-0.000266147	-0.000330159	-3.98275e-05	-0.000289363	-0.000194822	1.0399088e-05	-0.000301937	0.000640289	-0.000103777	-0.00101122	-0.000669974	-0.00024454	-0.00158093	-0.00028661	0.00110915	-0.000916926	-0.000499023	-0.00018657	-0.00140142	0.000579764	-0.000329882	0.000145242	0.000502022	-8.71499e-05	8.655379e-05	0.000834509	-0.00131618	0.000209019	0.000834077	-0.000206738	0.000485971	0.000747295	0.000207273	0.000428549	-0.000559779	0.00111992	-0.000728787	0.000208033	0.00281948	0.000785989	0.00125373	-0.000226935	-0.000209589	-0.000194365	-0.00103765	0.000618068	-0.000356781	0.000698817	-0.000957534	0.000681227	0.000285298	-0.000113599	0.000129165	-0.000321016	-0.000678119	-0.000457758	0.000385015	0.000895686	0.00127374	-0.000377432	-0.000792076	0.000396468	-1.12248e-05	0.00273287	-0.00124094	-0.0042056	-0.000243435	-0.000826932	-4.45938e-05	-0.000185638	-0.0010727	-0.000151519	-2.05308e-05	-5.0842e-05	-0.00329792	-0.00303205	0.00180258	-0.000315715	-0.000904499	0.000948927	0.000724872	-0.00033643	0.000779221	8.054297e-05	-0.000339828	-0.0011294	-0.000456481	-0.000632792	0.00118642	-0.000512533	-0.000192083	-0.000475429	0.000156788	0.000161682	-0.000232179	0.000226388	-0.00052657	0.00135873	0.000602072	-0.000239738	2.3786093e-05	-0.000844565	-0.000455963	7.1568966e-06	0.000256265	0.000876648	0.00082197	-8.62969e-05	0.00017166	-0.000473828	-0.000717711	0.00096483	0.000327984	-0.000803504	-0.000242038	-0.000557502	-0.000221639	4.0271684e-06	-0.000887863	-0.00049215	-0.000123095	0.000318292	-1.7633e-05	0.000820016	-0.00085799	0.000500084	-0.000585563	0.000327809	-0.0010038	-0.000857058	0.00141013	6.569691e-05	0.000636272	0.00103619	-0.000498986	-0.000440065	-0.00193425	0.0018757	-0.000754234	-4.54699e-05	-0.000202014	0.000290917	0.00061829	-0.0003809	0.000145963	0.00130567	0.000132299	0.000402404	0.00165094	-0.00182149	-0.000248697	0.00465914	0.00291664	0.00215197	-0.00363769	0.000217806	0.0010205	0.000433812	0.0024582	0.00165075	0.00012658	-8.23493e-05	-0.00118607	-0.000739898	2.0170535e-05	0.000209393	0.000305713	0.000433237	-0.00104873	0.000629065	1.3960325e-05	0.00218331	0.00113254	-4.81759e-05	-0.000130754	0.000527239	-2.1822e-05	0.000494918	-4.51402e-05	-0.00222519	0.00017975	-0.000138561	-6.12222e-05	-0.000757574	0.000619681	-0.00108951	0.00494873	-0.00091676	-0.000858142	9.127026e-06	-0.000223479	-0.000654602	5.2806286e-06	6.654587e-05	0.000304049	0.000338224	0.00118471	9.696597e-05	0.00096374	0.00068139	0.00100812	0.00103318	0.000446197	0.000554859	7.7828015e-05	-0.000500915	-0.00177257	-0.000571778	-0.000223062	-0.00132476	0.000198928	0.000619218	0.00144983	-9.84052e-05	-0.000556188	-0.00135454	0.000586285	-0.000665465	-0.00201379	0.00039842	-0.00021624	-0.000278538	4.3839205e-05	1.27481035e-05	-0.00131853	4.885857e-05	0.000626187	-0.00027132	-0.000701057	-0.000285257	-0.000655522	-0.000627745	-0.000262945	-0.00105649	1.3599702e-05	0.000187746	-2.36405e-05	0.00054239	0.000674593	-0.00101689	-0.000608497	-0.000121854	-0.00132204	6.3129075e-05	0.000568441	5.7357924e-05	0.00144018	0.00374298	-0.00258114	0.000624778	0.00185439	0.00115055	-0.000143413	0.00155031	0.000582191	0.000947113	-0.000282217	-0.00158752	-0.000469286	-0.00287014	-0.000139282	-0.000446794	-0.00100224	-0.000134092	-0.00117156	0.0011618	-0.00096604	0.000188207	0.00035876	0.00155566	0.0029039	-5.24872e-05	-0.00041846	0.00116446	-0.000195125	0.000713932	0.000326589	-0.000817963	-0.000370065	-0.00132333	-0.000363992	0.000448583	0.00132297	-0.000109926	0.00142749	0.00133184	0.000861886	-0.00111934	0.000751255	0.00052076	-0.000582318	0.000939465	-0.000251065	-0.000294064	-0.000508417	0.00116499	-0.000484815	-0.000381559	0.000272335	-0.000600199	0.000754822	-0.000441016	0.000159552	-0.000528602	0.00104914	0.00137577	0.000465922	0.00119413	0.000326559	-0.00022894	-0.00164347	-0.000642068	0.000417467	0.00199527	0.00115647	-5.26024e-05	0.000655389	0.00142434	0.000511927	0.00082293	-0.000771805	0.000834944	-0.00162397	-0.000607516	6.319861e-05	-0.00176526	0.00143082	6.356768e-05	-0.000911722	-0.00069537	-0.000519914	0.000843496	-0.00219205	-0.000785951	-8.81418e-05	6.947329e-05	0.000135112	0.000399721	7.758292e-05	0.00146976	-0.000328426	0.000365886	0.000292562	-4.58059e-05	0.00110611	-4.40636e-06	-0.000319156	-0.00075281	0.00047901	-0.000643523	-0.000946405	-0.000170295	0.000417102	0.00074522	4.068925e-05	0.000261221	-0.000467354	0.00300812	-0.00298379	0.000174742	0.000318578	-0.000275852	0.00115884	-0.00332307	-0.00336774	-0.00121605	-0.00280673	-0.000407866	0.000796063	-0.000248339	-0.000244684	0.000374947	0.000836272	-0.000756271	4.785752e-05	-0.000582981	-2.56929e-05	0.000159612	0.000785764	0.00129399	-0.000866771	0.000195312	-0.000545424	0.000273859	-0.000676414	0.000862251	-0.00116789	0.000924847	0.000217464	0.000568081	0.000257314	-7.73235e-05	-0.000749453	-0.000405266	-6.80003e-05	-5.94628e-08	-0.000571405	-0.00285905	0.00062867	9.76494e-05	-0.000693368	0.00134008	-0.00120944	-0.000969591	-0.00157917	-0.000670913	-0.000117797	0.000221156	0.000622169	-0.000160718	-0.00144849	-0.000904059	0.000680263	0.00061185	-0.0011867	0.000158482	0.00069903	0.000215957	3.404588e-05	-0.000333665	0.00139489	2.171897e-05	-0.00187201	0.000695473	-0.000147941	-3.20683e-05	0.00233521	-0.00120119	-0.00018347	0.000990325	0.00124523	-0.00061711	-0.000172969	0.00078985	0.000941903	-0.00166002	0.000307853	9.1293405e-05	8.9848145e-05	-0.000639699	5.9985423e-06	-0.000451612	-0.000296974	-0.00300349	-0.000438568	0.0001465	-0.000483795	-0.000861854	-0.000488043	-0.00213212	-0.00145077	4.1823846e-06	-0.0012863	-0.000555202	-0.000735369	0.00108524	-3.27004e-05	0.000587075	0.000364668	-0.000153732	-0.000244254	-0.000481432	0.000369376	0.00021234	-0.000493473	0.000517897	0.000831042	-0.000690689	-0.0018091	0.000508353	-0.000530912	7.4425625e-06	0.00024713	0.000718767	0.00138267	-0.00066781	0.000285011	-0.00193196	0.000583346	-0.0011981	-0.000885591	0.000494398	0.000489441	-0.000557143	-0.00125337	0.00031643	0.00153	-0.00105941	-0.000469527	-0.000471857	-0.000287307	0.00106645	0.000749297	0.000220559	0.000241837	-0.00025332	-0.000469818	-0.000673056	-0.000861095	0.000752411	-0.000206755	-0.000420267	0.000120977	0.000863012	0.000337602	0.000881104	0.00122201	-0.00047038	0.000973545	-0.000143347	0.000684395	-0.000566213	-0.00110921	-0.000335082	-0.000868285	-8.83533e-05	-7.14695e-05	0.00154009	1.1631818e-07	0.0010578	0.00031041	0.000702499	0.000340042	0.000863541	0.000209021	0.00036272	-0.000113357	0.000150282	-0.000653886	-0.00258401	0.00013608	0.0019133	0.000718656	-0.000503487	-0.00138564	-0.000970389	0.000199963	0.000241616	-0.000758419	-0.00147185	0.000127133	0.000281314	4.2203745e-05	-0.000440453	0.000227977	0.000872366	0.000821572	0.000445445	-0.000293985	-0.000682006	-0.0008833	0.000392494	-0.000580862	-0.000272061	-0.00147291	0.000341387	0.000336125	-0.00168354	-0.00150708	-0.000510771	-0.00125835	-0.000405128	0.000475166	-0.00239897	-0.00030597	0.00058409	-0.000603636	0.000818464	0.00087839	0.000268952	0.000304864	0.000292217	-0.000156725	0.000573957	0.000376861	0.000300903	0.000674633	-0.00185899	-0.000126607	0.000709435	-0.00153408	0.000171424	-7.75006e-05	0.000177679	0.00036323	0.000555489	0.000294515	-0.000341453	0.000138918	-0.000232787	0.00130339	-4.79464e-06	-0.00120697	0.00122307	-0.00111422	-0.000889508	0.000423582	7.986063e-05	0.000465458	0.000707495	-0.000476173	-0.00194744	0.000652677	-0.00062682	-6.89788e-05	0.000283005	0.00113115	-0.00103294	5.9358954e-06	-0.00114235	0.0036467	-5.99211e-05	-0.000226224	0.000137637	0.000912249	0.000607125	0.000992557	0.000320512	-0.000193583	-0.00053609	-0.000722368	-0.00100171	7.927417e-05	-7.28616e-05	-0.000311251	-1.86513e-05	-0.00111088	-0.000183845	0.00262821	2.1073565e-05	0.000398703	0.000471599	-0.00173516	0.000787864	-0.00115795	3.549807e-05	0.00146083	-0.000351863	6.087457e-07	0.000968625	0.000801189	-0.000231484	0.000684725	0.000150993	0.00228023	-7.77111e-05	-0.00134855	0.000268627	0.000449242	0.000374115	0.000294405	0.000155792	0.000285963	-0.0016943	0.0012411	-0.0019145	0.000379541	-0.00161123	-0.000162062	0.000664663	-0.000504966	0.000287291	0.000162943	-0.00118273	2.1052041e-05	-0.00064238	-0.000117548	-0.00151877	0.000404725	-0.000177474	-7.78209e-05	0.000528919	-0.000627519	-0.000194546	0.000470444	0.000119828	0.000152801	0.000635523	0.000339346	-0.000136489	-4.52064e-05	0.00102227	0.000408844	-0.000471816	0.00021275	-0.000168345	-0.000847181	4.0316416e-05	0.000242916	-0.000249247	-0.000393458	0.000240599	-0.000362704	-0.00166101	0.000725282	0.000904548	0.000665075	-0.000500858	0.000284944	0.0001862	-0.00124578	-0.000134823	-0.00036393	-0.000343957	-0.00120749	-0.000721503	-0.00225253	0.00117023	0.000487309	0.000171494	-0.000114825	-0.000490334	-0.00380801	0.000649504	-0.000424318	0.000552588	0.000128877	-0.000651019	-0.000402924	0.000196344	0.000726983	-0.00029732	-0.000122438	0.000327238	0.000135149	-0.00027417	3.538402e-05	0.000579727	-0.0012443	0.000446849	-0.000706637	-0.000611962	-5.03208e-05	-0.00145192	-0.00109371	-0.000235286	0.00118777	-7.80161e-05	0.00123292	0.000409541	-0.00392568	-0.000521203	-0.000235105	0.000897373	0.000196503	-9.0453e-05	0.000557549	-0.00104372	-0.000316859	0.00133578	0.00135693	0.000318215	0.000851961	8.0245205e-05	-4.70446e-06	-0.00101206	-0.00328863	0.000158237	-0.000208847	0.000838619	-0.000138766	-0.00125566	-0.00129374	-9.33016e-05	8.16402e-05	-0.000619835	0.000952758	-0.00016183	-0.000238326	-4.48565e-05	0.000241003	0.000772549	0.00382182	0.00049385	-0.000732987	-0.000362722	0.000390923	-0.000276324	-0.00142798	0.000431231	0.000170687	0.000112296	-0.000909973	-0.000593005	-0.00273678	-5.66884e-05	0.000730092	-0.000428288	0.000100805	5.6622834e-05	-0.000231792	-0.000344196	0.0014788	-2.77072e-05	-0.000122454	0.000265418	-0.000787151	0.000496191	4.093123e-05	9.566354e-05	0.000323114	-0.000913766	-0.000107762	-0.000585745	-0.000965355	-0.0025002	0.000657118	-0.00102471	-0.00145034	0.000380475	-0.00213111	-0.00177688	0.000449131	-4.91034e-05	-0.000395086	-0.000721098	0.00301512	-0.00123494	0.00137752	-0.000279996	0.000162004	-0.000471934	-0.000609086	-0.000890961	0.000357734	0.00069511	-1.97631e-06	-0.000705798	-0.000437523	-0.000603393	-0.00101123	1.8885405e-05	0.000257017	0.000964449	0.000689006	0.00075677	0.000619916	-0.000666499	0.000193697	-0.000336319	-0.000140502	-0.000429364	0.000684515	-0.000690036	0.000162098	0.00101623	0.000642664	0.000560757	0.000532397	0.000985014	0.000546554	-0.000782156	0.00200332	0.000381283	0.00307243	0.000966333	-0.000963226	0.000370286	-0.000508052	-0.000214154	8.296767e-06	0.000514211	-0.000186736	3.2437016e-05	0.00261466	-0.000191715	-0.00123661	0.000863275	0.00139641	0.000537757	-0.000391232	-0.000833681	-0.00110462	0.000285068	0.000752756	0.00101416	0.00105106	0.000385284	0.000329468	0.00137327	-0.00133468	-0.000113446	-0.000965988	-0.00305927	-0.00146874	-0.00104146	6.472439e-05	0.00137386	0.000146907	0.000484584	0.000204128	-0.000359411	0.00117469	-0.000717332	-0.000497354	0.000682558	-0.00234758	0.00144059	0.000252965	-0.00116716	-0.00086388	-0.000871123	0.000555602	0.00020696	-0.000631356	0.00190046	-0.000172151	0.00283763	0.00113664	-0.00113103	-0.00122742	-9.4191e-05	0.000413008	0.000733049	-0.000329024	-4.20015e-05	0.000345298	0.000746721	1.3096958e-05	0.000805196	-0.000156021	0.000938189	0.000412129	-0.000198306	0.000865296	0.000130822	0.000899121	8.557938e-05	0.00019538	0.000943797	5.1226245e-05	0.000196719	-0.000662799	-0.000516697	0.000696998	-0.000309183	-0.000103499	0.000328843	-0.000720238	-0.000581799	-0.000641517	0.000812329	0.000265831	-0.00053619	0.000134798	-0.00050998	-0.00028239	0.001522	-0.000479282	-0.00041064	0.000535779	-0.000175247	0.0012874	-9.00047e-06	-1.29759e-05	-0.000641205	0.0013959	0.00113522	0.000978017	0.000471359	-0.000230715	-0.000108332	-0.000382592	-0.000108552	0.000588628	-0.00129261	-0.00096252	-0.000602863	-0.00102938	0.0014494	-0.000484525	7.569557e-05	-0.000365743	-6.53865e-05	-7.94014e-05	0.000864984	-2.24243e-05	0.00200263	0.0052344	0.00119632	-0.000749642	-0.00145561	0.00167732	0.000658661	0.000827735	0.000143641	-0.00121666	2.0807282e-05	0.000373458	0.00224464	-0.000698005	-0.000164595	0.000493172	0.00407651	9.2437615e-05	0.00155438	0.00012301	-0.000586828	0.000196937	-0.000790187	-0.0016897	-0.00174427	-0.00146784	-8.46509e-05	0.000362553	0.00030066	-0.000465638	0.000430679	0.000160661	-4.50674e-05	-0.000762654	-0.00121634	0.000188169	0.000286943	0.00057094	-0.000211482	-0.000208644	-0.000842909	0.000154933	-0.00224131	-0.000331983	-0.000600905	0.00153812	-0.00010941	-0.000777567	-0.00201024	0.000193092	0.000313862	-0.00101832	-0.000249927	0.000235152	-0.000364863	0.000133358	-0.000800616	0.00125481	0.00126232	0.000389061	-0.000130885	-5.34899e-05	0.000213555	-0.000928814	2.6480535e-05	0.000199222	-0.000738848	-0.000254519	0.000894931	-0.00168365	0.00119565	-0.000327727	-0.000694554	-0.000415487	-0.00103783	-9.60448e-05	0.00200353	9.6403e-05	0.000238601	0.00104588	-0.00067751	0.00164327	0.00144895	0.000674441	0.000228592	-8.02331e-05	-0.000376121	0.00115475	0.000622705	0.00203673	0.00168726	-0.00157643	-0.000162621	0.00128285	-0.000164691	-5.63844e-05	0.000588867	0.000746627	0.00211868	-0.000669447	-0.000392492	-0.00074976	0.00283934	1.6605318e-05	-0.000200396	-2.55203e-05	-0.000931218	-0.000285393	8.3091245e-06	-0.00181202	5.101116e-05	-0.000399695	0.000427638	-0.00135568	0.000522046	-0.00183242	0.000200807	-0.00152958	-0.000225238	0.000657083	-0.000651893	8.04029e-06	-0.000646097	0.00155322	0.00149048	-0.000409061	-7.61789e-05	-5.21208e-06	0.000545274	0.000238593	0.000102282	-0.000230217	0.000293166	-0.00136011	-0.000704316	-0.00015395	0.00075479	0.00107137	-3.74974e-05	-0.00011726	-0.000112486	-0.00108294	0.000469769	0.000359987	-9.37101e-05	-0.00216363	0.000441536	0.000274645	0.000317524	-0.00021441	-0.000176885	-3.89201e-05	-0.000566658	0.00062761	-0.000109808	-0.00173421	0.00130246	0.000329727	-0.000626509	-0.000386446	-0.00208336	-0.000121341	-0.000494584	-0.00640873	-0.00104487	-0.000947637	2.3448176e-05	-0.000930502	-0.000482963	0.000584096	-0.000627462	-0.00167755	9.127342e-05	0.00262165	5.020951e-05	0.000210071	0.000173899	0.00120337	-0.000431659	-0.00199108	-0.0012451	-0.0012048	-0.00079931	0.000171586	-0.00142634	-0.00170515	-0.00149343	0.000230685	0.000676396	0.00366245	0.000504074	0.000773958	-0.000202405	-0.000393434	-0.000591608	0.00091915	0.000592586	-0.000272498	0.000841903	0.000212649	0.00082219	-0.000112701	-0.00184612	0.00138081	0.00112544	-0.003789	-0.000331447	0.000386575	0.000495182	0.000506692	-0.000377443	0.000505505	-0.000810397	0.00107938	0.000422374	6.362822e-05	-0.00169159	-0.000767919	0.00132327	0.000589222	-0.000339331	0.000323655	0.00150759	0.00049431	-0.00127036	-0.000218309	-0.000816937	0.00122097	-0.00076166	0.000908533	-0.000192441	-9.07895e-05	5.5192108e-05	-6.83283e-05	-0.00116099	-0.000649057	-0.000347859	-0.00048781	0.00119062	0.00103939	-0.000187199	0.000420817	-0.000578713	0.000941835	0.000191833	0.000477288	0.00136049	-0.00115284	-0.00152047	-0.00178438	-0.000482312	-0.000769631	0.000427783	0.00119882	-0.000516591	-0.00114704	0.00102297	0.00154439	-0.000304726	-0.000176471	-0.000685186	0.000836375	-0.00155591	-0.00194806	0.000175221	0.000647785	0.000598338	0.000191849	0.00179238	-0.0016013	-0.0019911	0.000160355	-0.00259844	0.00021962	0.00060446	-0.000829731	0.00029897	0.000249819	0.000125439	0.000193486	0.000516469	0.000277244	-0.000584938	0.000669188	0.000993255	-0.0016857	-0.00142324	6.210429e-05	-0.00160097	-0.000190194	7.2198985e-05	0.000879824	2.0513347e-05	0.000935324	0.00297321	0.000161483	-0.000188788	0.00116527	0.000336547	-0.00051499	-0.00027488	0.00195559	2.5948405e-06	0.000233112	-0.00135178	-0.000144414	-6.09427e-06	-0.00036058	0.000371056	-0.000405431	0.000483447	0.000274277	1.89262e-05	-0.000727758	0.00148549	0.00276384	-2.61505e-06	-0.000828993	-0.00216298	0.000220506	0.000464687	-0.00013715	-4.84014e-05	-0.000173736	-0.00263315	3.4682867e-05	-0.000489396	-0.00059622	0.000679031	-0.000314009	4.566454e-05	-0.000202256	0.000574495	0.000925823	0.000368015	-0.00085233	0.00102367	-0.000495773	-0.000282623	0.000609987	0.000456003	-4.05444e-05	-0.000967828	0.000179356	-0.000517217	-1.68899e-05	0.000909893	0.00207169	0.000899664	0.00113723	0.00166794	-0.000986395	0.000956816	-0.000275736	0.00134856	0.00159898	-0.000224702	-0.00181886	-0.000312712	0.000513148	-0.000699079	0.000493856	-0.000309169	0.00050852	0.000525888	0.000193796	0.00284369	-0.00176369	0.000699101	0.000406441	0.000428697	9.61652e-05	-8.88889e-05	0.000308391	0.000293281	-0.000124248	0.000204132	7.8656376e-05	0.000165987	0.00104932	0.000236967	0.000257962	0.000433984	-0.000432345	-0.000423875	8.499706e-08	-0.000770963	-1.01862e-05	-0.00109217	0.000273566	-0.000140379	0.000519711	-0.000645929	-0.0010936	-0.000345037	-0.00202381	-0.000501357	0.000255002	-0.000214626	-0.000417745	0.000618688	-0.000245806	-0.00213216	0.000210401	-0.00171255	0.000121061	-0.00267975	-0.000356049	0.00117185	-7.98581e-05	0.000442529	0.000537372	-0.00157688	0.000147015	-2.28614e-05	-0.000220502	-0.00209169	0.000698012	-0.000244721	-0.00144226	-0.000346361	0.00015325	0.000837849	-0.000156734	-0.000284795	-0.000428661	0.000254146	0.000718682	0.000290472	-0.000489012	-0.00181424	-0.000113155	-0.000494063	1.7559e-06	0.0010821	-0.000332596	0.000275807	-0.00078566	-0.0012086	0.000523545	-0.00020244	0.0002371	0.00182513	0.000449455	-0.00106895	-0.000129254	-0.000988865	-0.000303444	-0.00124019	-0.000643715	6.26213e-05	-3.69426e-05	-0.000870103	0.00249005	-0.00131582	0.00152573	0.000255743	0.000677181	0.000378432	0.000551976	-0.00114976	-0.000263647	4.16344e-05	-0.00139226	4.257551e-05	5.6701472e-05	0.00137412	-1.76964e-05	-0.00012535	1.6892263e-05	-0.000201893	-0.000308169	0.000801467	0.000834849	0.00134298	0.000906075	0.000792339	2.2590808e-05	0.00162558	0.000391035	0.000536846	0.000600945	0.000128637	-0.000283077	0.000674916	-0.00109847	-0.000212853	-0.000700415	-0.00111979	-0.000529201	-6.07559e-05	0.000193907	-0.000312332	0.000637278	0.000188986	-0.00094746	-0.000830743	-0.000383389	-0.000153419	-0.000840756	-0.00182595	-0.000600887	0.00114892	0.000821337	0.000601321	-0.000198709	-0.000178152	0.000208348	-0.000799526	-0.000387335	-0.00159005	0.000153666	-0.000707719	0.000356388	-0.000120466	0.000965189	0.000342619	9.424749e-05	0.000169011	0.000140195	0.000893928	0.000247584	-0.000278882	-0.00012429	-0.000290907	-1.22174e-05	0.0008679	-0.000134304	0.00205097	0.000162503	-0.000134126	-0.000111234	-0.000172957	-0.000168588	-0.00080985	-0.000196364	-0.000432338	-6.53321e-05	0.000464047	0.000135582	-8.28514e-05	-0.00124845	-0.00192755	0.000708435	-0.000496937	0.000102183	-0.00443614	0.001341	-0.00112644	0.00271986	0.000782366	-0.000788955	-0.000788666	0.0013695	-3.71416e-05	-6.98486e-05	-0.00267282	-0.00244504	-0.00165183	0.000251931	-6.48295e-05	-0.0037424	0.000641086	0.000123246	0.000915624	0.000401002	0.000853782	0.00192581	-0.00088112	-0.00361472	-0.00165638	0.000443655	-0.00026578	-0.00118209	0.000544019	0.000291194	0.000343796	0.00163746	-0.0004191	-0.000288859	-0.00132491	0.000249177	-0.000178535	-0.00121609	0.000596312	0.000727335	0.000113601	0.00110845	0.00363158	0.00114715	-0.000522383	0.000272268	-0.000401573	0.000868923	0.000725904	0.000348734	-0.000547654	0.000698976	-0.000667022	-0.000715858	-0.000222941	0.00125756	-0.000469596	-8.54579e-05	-0.000502021	-0.000278885	0.000308586	-7.60953e-05	-0.000569559	-9.35158e-05	-0.000218392	0.000658385	0.000254465	0.000979719	0.000536658	0.000746258	8.9768924e-05	0.000814977	-0.000381556	-0.000301053	-0.000610121	-0.000488678	0.000479908	-0.000460717	-0.000694048	5.4110682e-05	-0.00062264	-0.000236966	-0.000271305	0.00104583	0.000158151	0.00152205	-0.00118848	-0.000580025	-4.26714e-05	0.000143988	0.00107225	2.3441384e-05	-8.6682e-05	-0.000586854	0.00129793	0.00151197	-0.000688542	-0.000519149	0.000117902	-0.000728298	0.000602395	-1.55826e-05	-0.000346683	0.00110213	0.000992098	-0.00100759	-0.00125596	-1.03275e-05	0.000488492	-0.00152375	-0.000142869	0.000354089	-0.000686209	-2.14192e-05	0.000313397	-0.00204265	-0.000565874	-0.000901482	-0.000331057	0.00014986	0.000736791	-0.000609883	-0.000391805	-0.00104504	-0.000243212	0.000262073	-0.000112559	-5.61995e-05	0.000573603	0.000948598	0.00271226	0.00214438	0.00254623	0.000706073	2.4554288e-06	-0.0020174	0.000715053	-0.000697366	-0.0021911	-0.000894667	0.000273287	0.00123827	-0.000894027	0.00128395	0.000818732	-0.001411	-0.000415849	0.000259427	0.000646456	-3.49212e-05	2.4670078e-05	-0.000867518	0.000644068	-0.000733978	0.000861591	0.000907698	-0.00050299	6.365899e-05	0.000665152	0.00089001	0.000884991	0.000829279	0.000527559	0.00115089	-0.000558466	-0.000787258	-0.00053251	0.000124239	-0.00103563	1.6025208e-05	-1.45909e-05	0.00147767	-0.000804629	-0.0010286	-0.000599616	-0.0014948	0.000252223	0.00114472	0.00127225	0.000139829	-0.000192276	-0.000951228	6.8332236e-05	0.00228842	0.000386194	-0.000198995	0.000512581	-0.00258753	8.314744e-05	-0.00022505	-0.00111838	-0.000899552	0.000870685	0.000695521	0.00109559	0.00102875	0.000191231	5.1005336e-05	-0.00210043	-0.000156757	0.00119885	-0.000770628	-0.000114166	0.000740295	-8.24251e-06	0.000154843	-0.00032747	4.329992e-05	-0.000214029	-0.000522824	-0.000242648	0.000206601	7.5510005e-05	-0.00107182	0.000456341	-0.000533384	-0.000230979	-0.000112507	8.1285274e-05	-4.63513e-05	-0.000189046	5.548466e-05	-0.00101336	0.000674929	0.000734103	-0.000662647	-0.000465933	0.00060881	6.07415e-05	0.0011001	-0.000231868	3.573346e-05	-0.000359641	-0.000523985	0.000661155	-0.00017834	0.00215701	0.00115169	0.000598337	0.00106273	0.000472209	0.000618731	0.000222624	-0.000666567	1.9210009e-05	0.00135482	0.000242662	-0.000553648	-0.000492836	-0.00189432	-0.000268452	-1.88671e-05	-9.71713e-05	0.00075882	0.000331859	-2.63519e-05	0.000396329	-0.000165545	3.752935e-05	0.00109017	-0.00151762	-0.000155194	-0.00031255	-0.00180146	-0.00301635	-0.00216655	0.000406336	-0.000320036	0.00103379	0.000479052	-0.000704082	0.000505459	0.0014336	0.0008688	-0.000785657	4.6147514e-05	0.000783455	-0.000536415	-6.15834e-05	-7.94229e-05	0.00219229	-3.98512e-05	-4.61251e-06	0.00038612	0.00100625	0.000698289	0.000307155	-0.000124553	-0.000486864	-0.00116477	-0.000853223	-0.000475166	-0.000651951	-0.00182095	-0.000303483	0.000822861	-0.000147292	-0.000219562	3.3690194e-06	0.000603821	6.008892e-05	0.000540266	0.000615316	0.000718941	0.000440318	0.000256153	0.000375258	-0.000850515	0.000436412	-0.00138451	-0.000806401	0.000252085	0.000383075	-0.00117302	-6.89381e-05	0.000420239	-9.59654e-05	0.000637931	-0.00292855	-0.00174952	-0.00088262	-0.000807987	0.000157325	3.9690894e-05	-0.00115008	0.000682161	-0.0015155	-8.19665e-05	5.4192533e-05	0.000611349	5.88166e-06	0.000361973	7.802891e-05	-0.000310394	-0.000768989	-0.00250824	-0.00155976	0.000809471	-0.000783457	-0.000193187	-0.000792932	0.000696613	-0.000355522	0.000476753	-0.00103366	0.00114767	-8.87212e-05	0.000826582	-0.000133538	0.000575765	-0.000744112	0.000667554	1.1339062e-05	-0.000520514	0.000701019	0.000686913	-0.00026041	-0.000721831	0.000684084	0.000148081	0.00217787	0.000104777	0.000948606	-0.000458515	-0.000416472	0.00170228	-0.0019199	0.000158982	0.000482622	-0.000622683	0.00041088	-0.000218608	-0.00152399	0.00197571	-0.000951637	0.000139922	-0.000493189	-0.000600067	-0.000348301	0.00201775	-0.00184986	0.0011113	-0.000703886	6.124923e-05	0.000999591	0.00200982	-0.00104318	0.00197258	-0.000495182	0.000160431	-0.00100526	-0.00166078	0.000422828	2.9800867e-05	-0.000962531	-0.000945135	-0.0006079	-0.00294217	-7.45948e-05	-0.00071131	0.00198191	-0.00663545	-0.00633678	-0.000538755	0.000240885	-0.000750147	-0.000620514	0.000701501	-0.000197612	0.000686498	0.000200303	0.00116835	-0.000419678	0.000174816	0.000963007	-0.000734552	-0.00123063	-0.000591933	0.00147114	7.728502e-05	0.000218923	0.00261909	0.000413149	-0.000548284	0.00108667	-0.000175129	0.000541007	0.00149933	3.2101998e-05	-0.000108598	6.576149e-05	1.5950913e-05	-0.00072124	-0.000166274	0.000403985	0.00149938	0.000286957	0.0019555	0.000767793	-0.000952585	0.00113047	-0.00155914	0.00142877	0.00156346	-0.000584618	-0.000683777	0.000308497	0.000625061	-0.000414075	0.000485306	0.000994535	-0.00131429	0.000206487	0.000301225	-0.000794339	-0.00138551	-0.00128477	0.000551073	-0.000660906	0.00154225	0.000389453	-0.000544651	-0.000220318	-0.000839894	0.000656841	-0.000776781	0.000696754	-0.00163119	9.118821e-05	-0.000315805	0.00010762	-0.000618282	0.00196289	-0.000186427	-0.000636019	-0.00151224	-0.000578751	0.0022532	0.00133444	0.000209213	0.000125503	0.000281222	-4.16301e-05	6.839106e-05	0.000906374	0.000541669	0.000530278	0.000162658	0.00108754	-0.000383164	-0.000427666	0.00138017	-0.00160832	-0.00161888	-0.000578655	-0.00116996	-0.000807774	0.0002975	9.1071706e-05	-0.000458504	-0.000254957	0.000959997	0.000131349	9.6697e-05	0.00123514	-0.000787561	0.00075646	-0.000274119	-0.000591943	0.00145369	-4.76045e-05	0.0004695	-0.000441429	0.00153215	0.000217477	-0.000647646	0.000312016	0.000341904	0.000267778	-0.000508334	-0.000563925	5.077748e-05	0.000153332	0.00088983	-3.88862e-05	9.865799e-05	-3.60184e-05	-0.000178939	-0.00020502	-0.00105499	-0.000175279	-0.0024269	-0.000229545	-0.000473009	-0.00045672	0.000287306	0.00027433	-0.000533037	0.000206326	-0.000437715	-0.000293676	9.7034945e-06	-0.000456744	-0.0024641	-0.00106428	0.00106785	5.581151e-08	-0.000835466	0.000832522	-0.000352439	0.000721553	0.000453382	-0.000355921	0.000664755	9.328568e-05	0.000347854	0.000119264	-0.000686946	-0.000347491	0.000971839	-0.000429313	-0.00138298	0.00107646	-0.000531172	-0.00078198	0.000526702	0.000169839	0.000962931	0.00120912	-1.6766e-05	-0.00219822	0.00099554	0.000161852	-0.000828983	-6.49772e-05	-0.00181336	0.000560252	-0.000432893	-0.000569285	0.000148752	-0.000567646	-0.00113821	0.00135019	0.000327064	0.000429423	-0.000345769	-0.000369988	-0.000205724	-0.000101703	-8.4118e-06	-0.000765309	6.0472834e-05	-0.000351388	0.00139697	0.000173005	-0.000500615	0.000287865	2.629308e-05	-0.000478874	0.000291904	0.000343222	-0.000222679	0.00220851	0.000638036	-0.00331997	-0.000527515	0.00104181	-3.0534e-05	0.000258498	-0.000744648	0.000275672	0.000315982	0.000168403	0.000675872	-8.72774e-05	0.000123266	0.000285586	0.00222245	-0.000123193	-0.00155681	-0.000467509	0.000277862	-0.000466645	-0.00010994	-0.00138893	0.000960223	0.000788817	0.000630821	-0.00147492	0.00254145	0.000385018	0.00136116	0.0010273	0.000886702	0.00140127	0.00124828	-0.000996418	-5.2121e-05	0.000945661	0.00151894	6.147684e-05	0.00197378	0.00322269	0.00178143	-0.00030226	0.00146223	0.000659293	-0.000610036	0.00173324	-0.000846349	-0.00053372	-0.000913924	5.0875893e-05	-0.000271578	0.000403106	-0.00166048	-0.00123052	-0.00197323	-0.000185146	-9.35753e-05	5.7463374e-05	-0.00135105	0.00033036	7.880617e-05	-0.000411315	0.000260518	-0.000793855	-0.00117184	-0.000145032	0.000512109	-0.000586739	0.000634617	0.00067486	-0.000183185	0.000688045	-0.000426721	0.000114408	0.000645609	-0.000808275	0.000887088	0.00339404	-0.000522884	0.00195151	0.000772735	0.000622433	-0.00104199	-0.00100546	7.0114445e-05	-0.00155854	-0.00159512	-0.00113225	-4.85734e-05	-0.00104905	-0.000962663	0.00283312	-0.000262405	0.00204763	-0.000129661	0.000699207	-0.00279246	-0.000699728	-9.59453e-06	0.000939291	0.000854915	0.000293243	0.000565728	0.00085926	-0.000124419	-0.000930605	0.000563417	-0.000911026	-0.000568947	0.000737199	0.000375668	0.000556609	0.00054126	-0.000493785	0.00089668	0.000378794	0.00118215	-0.000315846	0.000351103	0.00196027	0.00147708	0.000549192	0.000440031	-0.000358408	-0.000166143	0.000820163	-4.47512e-05	-0.00053609	-5.59375e-05	-0.0017541	0.000430974	0.000142056	-0.000275992	-0.00120782	-0.000113812	0.000792827	0.000493024	0.000424259	-0.000683638	-0.00170544	-0.000419244	6.111684e-05	0.000223638	0.000227656	0.000349997	-0.0011976	-0.000479821	0.000454337	-0.000453699	-0.000810633	-0.000322365	-0.000409805	0.000445196	0.00138032	-0.00139627	-0.00165425	0.000112288	0.000639385	0.000207446	5.6107918e-05	-0.000617775	0.000868298	0.000176875	-0.00165672	-0.000192242	-0.000153965	0.000872134	0.00107554	0.000176943	-0.000523316	-0.000310848	-0.000485579	-0.00365098	-0.000632752	0.00116469	-0.000702793	-0.000944767	0.000436705	0.000380488	0.000512244	0.000386529	0.000600166	-0.00029852	-0.000186786	0.00021602	0.00223994	0.0016785	0.000324037	0.00331066	0.000550203	8.460638e-05	0.000189367	0.00123394	-6.67465e-05	-0.000745069	-0.00152199	0.000237986	0.00011356	8.6143875e-05	0.00113988	0.000548351	-0.000609546	0.000451366	-0.0015087	0.000128237	0.00102008	-0.000203175	-9.56693e-05	0.000258588	-0.00130493	0.00175287	0.000136876	-0.000256883	-0.0025727	-0.000527317	0.00033966	-0.00107783	-1.76145e-05	-0.0023363	-0.000274076	0.000533036	-0.000664378	0.00148121	-0.000211976	-0.000568248	-0.000474109	0.000338633	0.000521728	0.000924925	-0.000368875	0.00112108	-0.000552416	-0.000421205	0.000542025	-0.000768305	0.000350903	0.0011815	0.000612192	0.000336944	0.000458519	6.5560234e-05	-0.000426578	0.00129687	3.6210484e-05	0.000202795	0.000434128	0.00039983	-0.000159808	-0.000815113	-0.000877189	0.00018949	3.0741736e-05	0.000213492	-0.00207403	-0.000957875	0.000140036	-0.000294652	-0.00109328	-0.000140627	-0.000771483	-0.00113401	-0.000529851	-7.05621e-06	-0.000328902	-0.000365417	0.00103158	-0.000456587	-0.000501898	-0.000245276	0.000349934	-0.000108912	-0.000539824	-0.00121557	-4.45216e-05	0.000257381	1.12073385e-05	0.000458142	0.000956378	-0.000475002	-0.000412332	0.000843787	-0.00119594	-0.000124889	3.7452843e-05	0.000315773	0.000923085	0.000446873	0.00120204	-5.26899e-05	0.000508116	-5.76919e-05	0.00110367	0.000303632	0.000451718	-0.000397611	-0.000665819	-0.000159928	0.000129474	-0.000650108	0.000275025	6.0108003e-05	-0.00064692	0.000393196	-0.00133885	-0.00196567	0.00279513	0.000719285	-2.41486e-05	-0.000191557	-0.000254283	-3.84265e-05	0.000397239	-0.000507023	-0.00080573	-0.000171786	6.900957e-05	-1.70502e-05	0.000393725	0.000876671	0.00156876	-0.000778294	0.000115511	0.000512338	0.00046273	0.00113455	-0.000291576	0.000760789	0.00025518	0.000728175	-0.000745429	-0.00343021	-0.00159002	-0.00172668	0.000271149	0.000384127	0.000137796	0.00183848	0.000501173	0.000279216	-0.000646451	0.00058332	-0.00111281	0.000300337	-7.20671e-05	0.000841746	0.000304095	0.00177705	-0.000501648	-0.000870014	-8.91143e-05	-0.000257952	-0.00217359	0.00173031	0.000155063	9.637969e-05	-0.000521833	-0.00191075	0.000123323	0.00144458	-0.000885248	4.0095732e-05	-0.000851427	-0.000638846	0.00154142	0.000251635	-8.04019e-06	0.000267749	-0.000337099	0.00208874	-0.000376671	-0.000398982	-0.000521841	-0.00143576	0.000636779	-0.000273474	-0.000719836	0.00155242	0.000123517	0.000406319	-0.000559333	0.000137383	-0.000642262	0.00199381	0.00031673	-0.000602419	0.00109872	3.124969e-05	0.00153405	4.4728746e-05	0.00123538	-0.000304565	-0.000268063	-0.000833144	-0.000376672	-0.00256291	-0.000302615	0.000470213	-0.000700948	0.00103639	0.000156949	-0.000768024	-0.000881838	-0.00087098	-8.13559e-05	-0.000807924	0.000344865	-0.000500637	-0.000139249	0.000499969	-0.00035181	0.0011036	0.000880751	-7.41661e-06	-0.000589519	3.9293165e-05	0.000261571	-0.00109956	-0.000674061	0.000438773	0.000335595	0.000598147	-0.000178242	0.000849502	0.00110165	-0.0013465	-0.00022115	-0.00011893	-0.000223893	-0.00132659	0.000167398	-0.0011846	-0.000653797	-0.000110352	0.000395878	0.00126573	9.822584e-06	-0.00131173	-0.000225444	-0.000282048	-0.000276357	0.00155184	0.000108639	0.000215402	-0.000605828	-0.000679068	0.00133482	-0.000519613	0.00101865	-0.000853459	0.000411369	0.000112163	0.000910253	-0.000217862	-0.000532678	0.00173374	-6.28961e-05	-0.001129	0.000567983	0.000902278	-0.00137409	-0.00156951	0.000440623	-0.000522022	-0.000895908	0.000254058	-0.000562686	-9.3275e-05	-0.00171864	0.000439299	-0.000934829	-0.000437901	-0.00139557	7.234707e-05	0.000217993	-0.00010568	6.586819e-05	0.000285014	8.54533e-05	-0.000438453	-0.000640547	-0.00175376	-0.00128984	6.911319e-05	0.000375648	0.000164476	0.000366952	-0.000668944	0.000110931	0.00124226	0.000262031	0.000257847	0.000503819	0.000280236	-2.10642e-05	-0.000308085	0.000206723	-2.276e-05	-0.000110448	-0.000455149	-0.00149289	-0.000628042	0.000109357	0.000223568	0.000372127	-0.00114065	-0.00170944	9.935974e-05	-0.00084762	-8.28331e-05	0.000747771	-3.98126e-05	0.00393105	-0.00023477	-0.000420685	-0.000765743	-0.000137775	0.00107147	0.000911286	-0.000261534	0.00204663	8.0994214e-05	-0.000157242	0.00217158	0.000679814	-0.000759489	0.00190655	-0.000102737	0.00164313	0.000963638	-6.75733e-05	7.7419914e-05	-0.000266195	-0.0010812	0.00106037	-0.000977468	-0.00143845	-4.83988e-05	0.000474653	0.000873245	-0.00144878	-0.000232945	0.00149666	-0.000853709	0.000500758	0.000252659	0.000545628	-0.000530461	-0.0016619	0.000774406	-0.00019938	-0.000676658	-0.000139883	-5.03574e-05	-0.000978217	-7.93436e-05	0.000623315	0.000384991	1.2591537e-05	-0.000651694	-0.00141353	0.000183112	-0.000598492	-0.000124895	0.000112326	0.00181126	9.150724e-05	-0.00030319	0.00188574	0.000764891	0.000409285	-0.00068975	-0.000160034	-0.00135504	-0.00212613	0.000236635	-0.000739746	0.000907301	0.000359615	0.000130322	0.000581624	0.00203305	0.000228861	0.000670906	-0.00294289	-0.000832898	-0.00353032	0.00250032	-0.000751729	8.500586e-06	0.000443504	-8.32821e-05	-0.000113824	0.000165292	0.000798115	-8.36965e-05	-9.91356e-05	5.563668e-05	0.000518503	-0.00148531	0.000539547	0.000422344	-0.000266922	-0.000166373	-0.000257618	0.000853061	-0.000143686	-0.000686522	7.449171e-05	5.6193378e-05	0.000541268	0.000184394	-0.000659009	0.000498527	-0.000789711	-0.000464727	0.00163764	0.00110258	0.000945809	-0.00146209	-8.48207e-05	-0.001378	0.000591167	-0.000212892	7.527498e-05	-0.00162578	3.4672955e-06	0.000973857	0.000719083	-0.00104749	0.000141835	-0.000486545	0.000236095	0.0012161	-0.0014751	0.000723731	-7.86836e-06	-0.000611429	-0.000653368	0.000864741	-8.31648e-05	-0.000362976	0.000307003	0.000735133	0.000532963	-0.00121834	0.00027313	-0.000195544	0.000487403	-0.000497142	-0.00208967	0.00299008	0.000185074	-9.96946e-05	0.000179542	0.000171681	-0.000730797	0.000917395	0.000282838	0.00127195	-0.000636522	0.00067478	0.000481999	4.803845e-05	2.3808774e-05	0.00098931	-0.0013341	0.000680426	-0.000287165	0.00143169	0.00101802	-0.000198148	0.0010544	-0.00141831	0.00035712	-8.84947e-05	-0.000222607	0.000949542	0.000237959	-0.00110731	0.000120176	-0.000357606	-0.00161744	-0.0013252	-0.000330476	0.00193284	0.000582062	-0.000428583	0.000898773	0.000831159	0.000715116	-0.00105054	0.000374901	-0.00122626	0.000986837	-0.00129305	0.00131905	0.000367049	0.000165601	6.26486e-05	0.0012184	-0.000347306	-6.45668e-05	-0.00129076	0.000421082	0.00055769	0.000712889	8.38522e-05	0.0019086	0.000370913	-0.000281055	0.0016366	-0.000734649	0.000226567	0.00033804	0.000607862	0.000182647	7.798461e-05	0.00181222	0.0011612	-0.000419781	0.000717994	0.000338166	0.000410386	0.000354105	-8.09474e-05	0.000372105	0.000550533	-1.36859e-05	0.000730072	0.000513212	-0.000471786	-0.00090986	0.00011612	0.00180475	0.00067645	-0.000110933	-0.000592745	0.000248945	0.000178194	0.000293882	0.000330779	0.000347551	0.00025369	0.00047071	0.000498081	0.00073266	-7.23541e-05	0.000814219	6.0673983e-06	8.230289e-06	0.000867305	0.00015525	0.00061224	0.000368309	0.000389807	4.902288e-05	-0.00014916	-0.000158504	0.000644601	0.000262979	0.000590244	-0.000767399	0.00125717	0.000463252	0.000711005	0.000581161	0.00115619	0.000458279	0.000290587	-0.000417199	0.00014429	0.000222076	-0.00046391	-0.000322665	-0.000850464	-0.00118201	0.00108109	0.000240355	0.000935939	0.000356869	0.00120943	0.000208321	-0.000497784	0.000397871	-0.000442439	-4.05781e-05	0.00207763	-0.000839652	0.0010693	0.000743538	0.000278015	-0.00033633	0.000466785	-0.000484568	8.1175065e-05	0.00109545	0.000593787	-0.000458073	5.589471e-05	-0.000819775	0.000549525	0.00013819	0.000485526	0.000280575	-2.14589e-05	0.000197686	-0.00119809	-0.000697063	-0.000126232	-0.000767239	-0.000101127	-0.000364803	0.000367453	8.336941e-05	0.00131353	0.000824884	-0.00029686	0.00147718	0.000656359	0.00116109	0.00135588	0.000601853	9.912108e-06	0.00103427	-0.000865299	5.4459062e-05	-0.000148652	-0.000405074	-0.000479277	-0.00135963	-0.000148041	0.000284917	5.7963574e-05	0.00047381	0.00010637	0.000460605	0.000475828	2.4464722e-05	0.000469139	-0.000239186	0.000158577	-4.90767e-05	-0.00113271	0.000557441	-0.000239313	0.00158086	0.000546987	0.000275644	0.00210833	-0.000123614	2.7685723e-05	0.00105378	7.165582e-05	-0.000201519	-2.47483e-05	0.000946607	0.000788807	0.000823325	-0.00125574	-0.000451578	-0.00208696	0.00229208	0.00129317	0.00144886	-0.000518344	-0.000788045	0.000813399	-0.00102662	0.00133856	0.000235267	-4.34614e-05	0.000304909	-0.0011785	0.000132868	0.000242678	-0.000612095	0.000593694	-0.000353978	0.00138882	0.000819839	-0.000317788	-2.30102e-05	-0.000323635	-0.00104168	0.000125436	0.000432865	0.000508633	-0.000350364	-0.00102812	0.000395874	-0.000157282	-0.000676796	0.000820005	0.000101091	0.00133589	-0.000859931	-8.26212e-05	0.00255562	-0.000801226	-4.67433e-05	-0.00111542	-0.000184747	-0.000901288	-0.000455541	-0.00047029	-0.00159649	6.162522e-05	-0.000426155	-4.261e-06	-4.34772e-05	-0.000198152	-0.00101955	-0.000902251	0.000273493	0.000142295	-0.000858957	-6.9047e-05	6.0590803e-05	-6.87227e-07	0.000233453	-0.000318832	0.000402707	0.000682596	0.000176513	0.000345766	0.00122348	0.000116264	0.000162161	0.00122883	-0.000560026	-0.000659305	0.000839672	-0.000549531	-6.83873e-05	-6.68598e-05	-0.00043667	0.000240282	0.000310395	-0.000349065	0.000928248	-6.96165e-05	0.000985415	-0.000229685	0.000690311	-0.000489814	0.000303443	-0.000677064	0.000423497	-0.00151476	0.00236252	0.00153091	0.000330546	0.000250224	-0.000299851	-0.000508122	-0.0008614	0.000897031
capecitabine	0.000269962	0.00244883	-0.000925274	0.000141103	8.710102e-05	-0.000220486	-0.000741479	0.00030173	0.00195294	-0.000296201	-0.000571271	-0.000161347	-0.000366183	-0.00106612	-0.000618745	-0.000550534	-0.000492236	-0.00106041	-0.00027747	0.000913101	0.000647455	-0.000284359	0.000436576	-0.000440359	-0.000635581	-0.00107122	0.000328934	-0.000281417	-0.00126267	-0.000587187	-0.000622085	6.1718754e-05	-0.000539182	0.00054116	-0.000686975	5.302683e-05	-0.000397224	-0.00109527	-0.000359473	0.00032895	-9.27118e-06	0.000623786	0.00131829	0.000610914	0.000198487	-0.0001756	-0.00111027	-3.70941e-06	0.000131631	-0.000198535	0.000459739	-0.0010966	-0.000352672	-0.000164312	0.00014164	0.00168473	0.00038979	0.000275945	0.00101548	0.00148912	0.000781052	-0.00044369	-6.43309e-05	0.0011302	0.00410204	-0.000117558	-0.000537088	0.00169427	0.00271686	0.000225177	0.000789918	0.000941351	0.000196834	0.000319886	-0.000490713	-0.000247081	0.000427876	-0.000655149	-0.000661638	-0.000368356	-0.00070769	-0.000776287	-0.00116566	0.00143647	6.512666e-05	0.000301688	-0.001032	0.000345303	-2.91069e-05	0.000332262	0.00127926	-0.000335382	-0.000963452	-0.00022136	-0.000816681	0.000452746	0.000602608	0.000798377	0.000449899	-7.16331e-05	-0.000138297	-0.00157087	-0.000429084	-2.75616e-05	-0.000147344	-0.00126983	-0.00125653	0.000241718	-0.00161262	-0.000615584	-0.0017616	0.00183555	-0.000473746	5.1758543e-05	-0.000656482	0.000555442	0.000313407	0.00311666	0.00178176	-0.00019192	0.000693924	-0.000254028	0.00100635	0.000623876	0.000581012	0.00179131	0.00165124	-0.000325752	0.000487204	0.00157566	0.000263441	0.00112747	0.000677211	0.000896206	-0.00133581	-0.000131131	0.00135016	0.00032929	-0.000165329	0.00160151	0.00140496	-0.000367128	0.00162282	0.000437485	0.000300696	0.000814809	0.000658535	-0.000130173	-0.000267302	-5.10732e-05	6.774e-05	0.000757181	0.000178962	-0.000246827	-0.00109666	0.000524824	-0.00058486	0.000513561	0.00143008	0.000581775	-0.000166276	0.000201996	0.000415336	0.000296913	-0.00142572	-0.00183254	-0.000278651	-0.000289251	0.000516741	-0.000285704	0.000770385	0.000191035	0.000904203	0.000976454	0.00036644	-9.84926e-05	0.000216653	-0.000520449	0.000499745	-7.61794e-06	-0.000201412	-0.000205027	0.000244716	0.00177507	0.00118818	-0.000445242	0.000259991	-0.000188342	-0.000166607	0.000452946	0.000393062	-0.00131897	0.00115269	0.000409873	-0.00113472	-0.000243822	-0.000596633	-0.00141199	-0.000228574	-0.00146739	-0.000303854	0.000259696	-0.000156782	3.2149128e-05	7.224126e-05	-0.000516313	-0.000600062	0.000112225	-0.00017917	-0.00102452	-0.00126971	-0.00120395	1.3707002e-05	0.00218692	0.000406207	0.000143254	-1.50924e-05	0.00193853	0.000298023	-0.000701455	-0.00131033	0.00043847	-0.00286977	0.000546792	0.000380994	-0.000195789	-0.000379478	0.00141997	-0.00029292	-0.000140006	0.000246496	-0.000645422	-0.000190145	0.00109182	0.00160731	2.3347997e-05	0.000719962	0.000163155	-0.000293632	-0.000945167	-0.000426326	-0.0015567	0.000738224	-0.00181238	4.198746e-05	0.000326787	0.000166258	0.000364878	0.000133529	0.000199061	-0.00427104	-0.00217722	0.000796847	-8.69292e-05	-0.00054493	0.00229362	-0.00207191	-0.000644396	-0.00195645	-0.00176608	0.00093234	0.000488524	-0.000355726	-0.000790238	0.000332643	-0.00453995	0.000434368	-0.000798425	0.000923286	-0.000593264	0.000188405	-0.000595355	0.000106385	-0.000161241	-0.00039218	-0.000730813	-0.0002482	-0.000868667	-0.000164582	-0.000769185	0.000941228	-0.000222727	7.249096e-05	8.847386e-05	6.253813e-05	-0.000549111	-2.13276e-05	-0.000582233	-0.00089595	-0.000537225	9.546402e-05	0.00032074	-0.000493035	-0.000473252	0.000806247	9.562743e-05	0.000809484	8.0167636e-05	0.00172115	0.000318558	0.000143398	0.000340743	-0.000230924	0.000218876	-0.00070693	0.000374444	-7.32377e-05	0.000804149	0.000420894	-0.000473086	0.000320034	0.000931238	0.00084552	0.000285216	-0.000221361	-0.000218601	-0.000319668	0.000409518	-0.000794522	0.00071574	-0.000592375	-0.00164672	3.750991e-05	0.000180341	0.00238285	0.000530792	-0.000658717	8.434228e-05	-0.000498525	0.000118907	0.00163344	0.000655585	-0.00113641	-0.00115923	0.000269292	-0.00202478	-0.00198248	0.00103658	9.612866e-06	0.00153943	0.000526354	-0.000260479	-0.000395049	0.0010562	-0.000232295	-0.000546025	0.000477953	0.000327587	6.920911e-05	-2.08615e-05	3.0241064e-05	2.1826409e-05	0.00180458	0.000472376	0.00262795	0.00159739	0.000266018	0.000804444	0.000223382	0.000386126	-0.000485756	-0.00153812	0.000578803	0.000111686	0.000415962	0.000954942	0.00153125	0.000470092	-0.0021368	-0.00160889	0.000492163	0.000102683	0.000390975	-0.00092186	-0.000790787	-0.00245099	-0.00178453	-0.00340265	-8.34383e-05	-0.000265312	0.00362235	0.00100354	-0.000348376	-7.44961e-05	0.000990529	0.00110547	0.00131773	-6.45076e-05	0.000769581	1.750468e-05	0.000931614	-0.000675444	0.00111774	0.00145319	0.0015124	-0.00141257	0.000556891	7.554067e-05	-0.000628368	0.000924967	-0.00075143	0.000797546	0.000542057	0.000348352	0.00102441	-0.00103754	-7.16118e-05	0.0012009	0.00137809	-0.000932392	0.000308837	9.3493894e-05	0.000107136	0.000337806	0.000645223	0.00105983	0.0013949	0.00152892	-8.95817e-05	-0.000672254	0.000398646	0.000284589	-0.000314674	-6.52896e-05	-0.0002132	-0.000131697	0.000735336	0.00191903	0.0002404	-0.000570703	-0.000665262	0.000254351	-0.000204994	-5.97496e-05	0.000148315	-0.000587822	3.6739642e-05	-0.000435567	-0.000357147	0.000810617	0.000151059	-6.17337e-05	5.4532495e-05	0.00150276	-0.00206491	-0.000394901	8.647876e-05	0.00025783	-0.000202318	-0.0003266	-0.00163675	-0.00052999	-0.000616355	0.000409941	-0.00203588	-0.000140564	0.000384107	0.00123843	0.000797095	9.9684425e-05	-8.80845e-05	0.000609627	-0.00080485	0.00068318	0.00115942	-0.00125735	-9.39502e-05	-0.00162376	0.000424231	-0.000268233	0.00145649	-0.000375394	-0.000106365	-0.00100286	-0.000594368	-0.00107755	-1.09504e-07	-0.000224727	0.000254852	-0.00101482	-0.00074133	-0.000904262	-6.89905e-05	0.000204364	-0.000377267	-0.00151502	-0.000479537	-0.000169993	-6.44902e-05	-0.000175929	-0.00208082	-0.00107612	-0.000777546	-0.000679937	0.000164184	0.00056343	-0.000941645	0.0006568	0.00067254	0.00076725	-0.000164833	0.000337399	-0.000913259	0.000194241	-0.000171247	-0.00056833	-0.000102714	0.000228587	-2.95056e-06	-0.00112039	-0.000127645	-0.000109913	-0.00043339	0.000582317	-0.000441762	-0.000723273	-0.000732281	0.00021411	0.000501309	0.00255067	-0.00102948	-0.000269238	0.000796306	0.000135971	0.00173394	-0.00176602	0.00103675	0.000896025	0.000356902	-0.00101179	-0.000694907	0.00191032	0.000377513	-0.000979269	0.000483641	0.000539415	0.000186414	-0.00197052	-0.000145283	-0.00105366	-0.000100817	0.000744692	-0.000300833	0.000646959	-0.000198466	0.000535522	0.00108776	0.000877799	-0.0010941	-0.000110824	0.00121252	0.00165829	0.000614445	0.000415583	-0.00116812	0.00159635	-0.000793621	0.000587957	-6.71355e-05	-0.000259942	-0.00018519	0.000561193	0.00110722	-0.00146065	9.2414775e-05	0.000115889	0.000494674	-0.000499186	-0.000204708	0.000756565	-0.000548759	-0.000462033	-0.000197075	-0.000246471	-0.000418937	0.00044044	-0.00121635	0.000687911	0.00122189	-0.000224592	0.000284609	0.000409819	0.000975284	1.7556242e-06	0.00102724	5.6879555e-05	-0.000619097	0.00120496	-0.00090996	1.1419304e-05	1.8037488e-05	0.000191579	-1.25073e-05	0.00340603	0.000549451	-0.000219592	0.000618327	-0.00114615	0.00292083	0.00241824	-0.000808123	-0.00384389	0.00205754	1.2474941e-05	-0.000235337	-0.000605174	0.000257877	-0.000347793	-6.69874e-05	0.000106103	-0.000470148	0.000430258	0.00212877	0.000514965	-0.000273956	-9.20628e-05	0.000190914	0.000188071	0.000341892	0.00109306	-0.00179649	0.000601483	-0.00253213	0.00271355	-2.02621e-05	4.3917993e-05	-0.000272705	-0.00104412	0.00183146	-0.000164656	0.000283202	-8.88218e-05	-0.00103088	0.000719316	0.000120786	0.000247271	9.9072604e-05	-0.00195095	0.000645874	-0.000778816	0.00076525	-0.000189014	-0.000379607	0.000915477	-0.000603894	0.000488461	-0.000414998	-0.000521703	0.000351457	-0.000360879	0.000660907	-0.000313244	0.00252075	-0.000223927	0.000605726	4.612454e-05	0.00080276	0.000140633	0.000959557	0.00122762	-0.000814289	-0.000390339	0.000497176	0.000852473	9.090334e-05	0.00303952	-0.000482275	-0.000897403	0.00145193	-0.000761407	-0.000818506	0.000103916	-0.00140844	-0.000940076	-0.000806614	0.00209056	0.000458754	0.00198468	5.367817e-05	-0.000745363	-0.000618899	-0.000295679	-0.000311129	-0.000581089	-6.68575e-05	-0.000718323	0.000331853	-0.000462355	-0.00167994	-6.83356e-05	-0.000841855	-0.000952838	0.000155225	-0.00106356	0.000730512	0.000787025	0.00197596	-0.00189124	0.00023683	-0.000665986	-0.000261449	-0.000675574	0.00125116	-0.000831172	-0.000810345	0.000139003	-0.00123004	-0.000387877	0.000943385	-0.000197779	-0.000182855	0.000149515	-8.51008e-05	5.1082832e-05	-0.00117107	-0.000901701	-0.000679459	-2.4765e-05	0.00209195	0.000463002	0.00068639	-0.000575566	-0.000636519	0.000276238	0.000119398	0.000356676	-5.48205e-05	-0.000791538	0.00031279	0.000192779	0.000568038	7.9880905e-05	0.000592577	0.000514316	0.000108937	-0.00205874	-0.0007168	-0.00387116	0.000969686	0.000763414	0.000776761	0.000857358	0.00123975	0.000662759	0.000369747	0.000860162	0.00160975	0.000245369	-0.000277429	-2.51648e-05	0.000102522	0.000732808	-0.000538304	0.000281633	-0.000810394	-0.00205875	-2.06588e-05	3.5702944e-06	0.000446378	0.000289013	0.00035266	0.00026079	-0.000301421	-0.00120729	0.0016412	-0.000129295	-0.000893665	-0.000721809	0.00131658	6.260673e-05	-8.98902e-05	-8.43523e-05	6.5113956e-05	0.000236624	0.000413933	0.000168017	-0.00014452	0.00356046	-0.000263526	0.000245362	-0.000899341	0.000940702	-0.00077776	-0.000717581	0.000590408	0.000708469	0.000499587	0.000338416	-0.000264076	-0.000217388	-2.57302e-05	-0.000603074	-0.000269434	-0.000472275	-3.30326e-05	0.000340432	-0.00333466	0.000222464	0.000523161	-0.000203394	0.000145115	0.00148633	-0.0043921	0.000298371	0.000529043	-0.00140083	0.000130374	0.00167647	0.00203231	-0.000482972	-0.000521793	0.00273137	0.000572052	-0.000365086	0.000942429	0.000325107	-3.07955e-05	-0.00036252	-0.000603556	-0.00304941	-0.000210949	0.000572317	-0.000224752	0.000399795	-0.000746075	0.000525827	0.000509467	-0.000387151	-0.000258173	0.00093149	0.000427743	0.000686638	-4.29473e-05	-0.000815422	0.000617727	0.000729312	-0.000597812	0.000254956	0.00194995	1.844891e-05	0.000178293	0.000151194	-0.0012309	0.000239183	-0.000983567	0.000916423	-0.000907194	0.00107544	-0.00140506	1.7516917e-05	-0.000569603	0.000404906	-0.000986624	0.000178213	0.00117988	0.00143106	0.0015782	0.000232351	6.566362e-05	0.00222641	-0.000810452	-0.000272126	-0.00079166	-0.000992676	-0.000417333	-0.000914839	0.000581502	0.000640075	0.000565567	0.000626968	0.000338634	-0.000610209	-0.000798294	0.000731117	-0.00109357	0.00153348	0.00114296	0.00040508	-6.33473e-06	0.000480547	0.000294804	0.000298526	-0.000850036	-0.000196771	0.000577528	0.00171909	0.000550543	0.000916845	-4.09171e-05	0.00124053	-0.000600182	0.000105642	-0.000242416	-0.000306976	-0.00128444	0.000242998	-0.000171884	-0.00117795	-0.00111953	0.00102948	2.466245e-06	-0.00141032	0.000909779	-0.000251548	-0.000285158	-0.000877173	-0.00074223	-0.000868807	-0.000688874	-0.000937231	0.000208785	0.00194007	0.000173982	0.00164066	-0.000571234	-0.000491923	0.000741605	-0.00156574	-0.00012135	-0.000275857	0.00054252	0.0013762	-0.000976142	0.000865096	-0.000225691	-0.000994631	-0.000882865	-0.000842101	-8.98951e-05	-0.000265756	-8.59037e-05	-0.00114838	-5.14381e-05	0.00037018	0.000471725	0.000203402	0.000601671	-0.000841873	0.000697176	0.000144205	0.000784857	-0.000242583	-0.00174983	0.000401054	-0.000516496	0.000251546	-0.000155211	-0.000354976	-8.17049e-05	-0.000139304	-3.21872e-05	0.00029079	-0.000300368	-0.000854998	-0.00028006	-0.000643357	0.00214072	0.00168796	0.000793369	0.00118817	-0.000132409	0.000477538	-0.000624825	-1.0958e-05	0.0013223	-0.00013531	0.000240157	8.002327e-05	1.4117002e-05	-7.78384e-05	0.000706298	6.757105e-05	0.000196045	-0.00115683	7.087594e-05	-0.000369029	0.00206756	0.000427503	0.000998063	0.00116485	-0.000512649	0.00133078	-0.00041416	0.000283402	0.000698364	-0.000275859	-0.000232504	-0.0011888	-0.00136298	-0.000396449	-0.000143523	0.00142292	-0.000487513	0.000159459	0.000954528	-0.000805226	-0.000728418	-0.000441093	-0.00107927	0.00044705	7.3904266e-06	-0.000184626	0.00120913	0.00219847	-0.000309856	-0.000421106	0.000189883	0.000183695	-0.00126432	0.000120568	0.000764299	-0.000961307	0.000653807	-0.000116829	-0.000288023	-0.000629273	-0.00117411	-0.00101602	-6.93006e-05	-2.66728e-05	0.000740671	0.00135422	-0.000268066	0.00081017	0.000289726	-0.000424187	0.000294182	0.000631044	-0.00227932	0.000172236	0.000598668	6.1989704e-05	-0.000782152	-0.000447129	0.0012245	0.00163162	-0.000450792	0.00138593	-0.000502966	1.9855443e-05	-0.000387935	0.000620678	0.00063575	4.9581537e-05	0.000168783	0.000566632	0.00151897	0.00108191	0.00310173	0.000450386	-0.00034279	-3.29693e-05	0.000503576	0.000440968	-0.000752442	0.000335171	-9.97906e-05	-0.00120291	0.000377431	0.000552951	-0.000274999	0.000804436	-0.00018485	-0.00180066	-0.000209181	-6.17357e-06	0.00078633	0.00041193	0.000444399	-0.000404618	0.00125958	0.000250448	0.000375966	0.000636373	-0.000111639	0.000162312	-0.000293482	-0.000544254	5.0666884e-05	0.00308032	0.000394758	-0.000881906	-0.00142413	-0.000367581	-0.000359573	2.3287515e-05	0.000542512	-0.000491278	0.00203893	0.00129908	0.000115473	-0.00227381	0.0017249	-0.000779354	-9.40388e-05	-0.000207301	-0.000281249	0.000288782	-0.000287427	0.000467043	0.000848005	0.00023954	-3.00126e-05	-0.00212681	0.00230564	-0.000539604	-0.000370303	1.1115712e-05	0.00178585	-5.45113e-05	-0.00013025	-0.000781128	-0.000958878	-0.000432045	0.000490511	-0.00101339	-9.41774e-05	-1.53146e-05	-9.00699e-05	0.000704703	-0.000469778	7.530689e-06	2.4578589e-05	0.00105873	0.000928645	0.000327712	-0.000440269	-1.06303e-05	1.1728026e-06	0.000806565	-0.000671299	0.0012495	-0.00107099	0.000299036	0.000271308	-0.00136251	6.694005e-05	0.000525782	-0.000395647	0.000410077	0.000588541	0.000638783	-0.000832186	0.000249568	-0.000144199	-0.000694442	-0.00111732	0.00108783	-0.0011545	-0.000313568	-0.000781568	-4.87001e-05	9.182707e-05	-0.000777366	0.00140413	0.00071637	0.000280613	-0.000772385	-0.00206603	0.000334601	-0.000454394	-0.00319626	-0.000779291	0.000129834	-0.000576864	-0.000597135	-0.00028763	-0.000213906	-0.000387104	-4.38413e-05	0.000923659	-0.00011508	0.00129771	5.341774e-05	-0.000129553	-0.000646599	0.000282861	-0.000315648	-0.000512848	0.000745711	0.000249438	0.000387652	0.000891623	0.00169374	0.000262714	0.000169248	-0.000711479	0.00106125	0.000487287	2.9793935e-05	-0.0016161	-0.000494866	-5.43078e-05	0.000484744	-0.000994354	-0.00205865	-0.00115502	-0.00186745	-0.000126178	-3.47316e-05	0.000536286	-7.58629e-05	-0.000300685	0.000175739	0.00149473	0.000575209	0.000666952	-5.09497e-06	0.000144034	0.000703895	8.09552e-05	0.00190132	0.000673043	0.000996428	-0.000625636	-0.000584246	-0.000399648	-8.86358e-05	-0.000335206	-2.55774e-05	-0.000140826	0.000294867	-1.5322e-05	0.000445648	0.000257861	-0.0015661	0.00109408	-0.00045904	-0.00031383	0.00186381	-0.00163484	-1.76596e-06	0.00056929	-0.000207789	0.00107248	-2.25902e-05	-0.000400715	-0.000181737	-0.00145027	-3.19652e-06	-7.37103e-05	0.000251334	-0.000436847	3.0481751e-05	-7.16751e-05	-0.000210925	0.000337107	0.000352402	0.000553147	0.000190521	-0.000103057	0.00131859	0.000356183	-0.000743791	0.000175598	0.000242006	3.4902914e-06	0.000493028	0.000491546	-0.000236935	-0.000175046	0.000308419	0.000325642	0.00129365	0.000816046	-0.000701338	0.00139347	0.0018505	-0.00123319	0.00074827	0.00086615	0.00117441	0.000385602	-0.000385035	-7.99484e-05	0.000745346	0.000230025	0.00143282	0.000440308	-0.000766464	3.4272285e-05	0.00167107	-0.001982	-0.00011811	-0.000262548	-6.60903e-05	-0.000756319	2.530093e-05	-0.00032674	7.636745e-05	-0.000342004	6.48561e-05	0.000239287	-0.000749428	0.000105916	3.0097764e-05	0.000288077	0.000160673	0.00187424	-0.000434606	0.000128064	0.000282766	-0.00117223	-0.000410482	-0.000116808	0.000396249	0.000447277	-0.000282098	-0.0010904	-0.000269563	0.000801558	-0.000776178	0.000562862	-0.000246772	-0.00139826	0.000743944	-0.000155384	-0.000322722	0.000190599	-2.79087e-05	-0.00027055	-0.000454987	0.00140923	-8.16282e-05	-0.000416104	9.4491326e-05	0.00144317	0.000710232	0.001561	0.000369406	0.000551625	0.00115063	-0.00277223	0.000530428	-0.00367435	-0.000293576	-8.80554e-05	0.000417418	0.000135406	-0.000247788	-0.000119584	2.577762e-05	0.00045094	0.000517959	0.000944797	0.000621562	0.000964408	-0.000196528	0.00028865	-0.000354322	-2.23846e-05	0.000169207	-0.000965176	0.00154473	-0.00063296	-0.000150465	0.000826931	-0.000193495	-0.000390259	0.00021535	-0.00054265	0.000585077	2.4382627e-05	0.000413346	-0.000785311	0.00091449	0.000270678	0.000590978	-0.000232668	0.00143023	-7.04154e-05	-9.62311e-05	0.000871793	-0.000160031	-0.000249117	-0.0002891	0.000288069	0.00090103	-0.000272099	0.0009073	7.209512e-05	0.000118735	0.000634617	0.00187114	0.00186995	0.00128354	0.000433183	-0.000554227	-0.000880007	-0.00175691	0.000100848	-0.000589359	-0.00138976	-0.000487761	0.00072842	-0.000214813	-0.000741708	0.000684927	0.00127274	-0.000483752	0.000218611	-0.000244974	-0.000447287	0.000116091	0.00143099	0.00180568	0.00143333	0.00167277	0.000151676	-0.000635614	0.000727535	-0.000100394	-0.00132122	0.00226384	-8.26204e-05	-0.00194547	0.00133356	-0.000356044	0.000506673	8.798585e-05	-0.000421265	0.00074438	0.000202785	-0.000497664	0.000759865	0.000332184	-0.000347938	-0.000271288	-0.000511541	-0.000787741	0.00100575	-0.000266064	0.000857817	0.00152098	-0.000247619	0.000198563	8.86307e-05	0.000460301	0.000976155	-0.000152648	0.00180716	-0.00153379	-0.000322835	0.000212407	0.000191041	0.000512073	-0.00101113	-0.000291537	0.000196333	-0.000508885	-0.000167573	0.00087611	-6.43257e-05	0.000435608	-0.000584069	-0.00173851	-0.000215388	-0.0012082	-0.00214978	-0.00032731	-0.00103857	-0.00118063	-0.000599633	0.00105632	-0.000216624	-0.00020127	-0.000226514	0.000620632	-0.000325193	0.00016319	-0.000255457	-4.78641e-05	-0.000129257	-0.000284882	-1.87626e-05	-0.000335296	0.000260449	0.000528054	0.000589308	-0.00012515	-0.000107673	-0.000570335	-0.000827706	-0.000686519	-0.000615928	-0.00124182	-0.000290442	5.795773e-05	-0.00081163	-0.00024476	-0.000869802	-0.000227514	0.00056837	0.000458256	-1.49839e-05	-0.000620967	-0.0003352	-0.00113885	-0.000449058	0.000504838	-0.000738532	-0.000283837	0.000150108	0.000536642	0.000153055	-5.14994e-05	-0.000518497	0.000846877	-0.000413148	-0.000195208	0.00041741	4.9689097e-05	-0.00100881	-0.00046469	3.3008102e-06	0.0011696	2.2132199e-05	0.00056767	0.000403852	0.000165156	-4.10027e-05	-0.000279041	7.1065238e-06	-0.000675423	5.6232835e-05	0.000454789	8.59123e-05	-0.000584347	-0.000661819	0.00074979	0.000164171	0.000985086	7.5774966e-05	-0.000227829	-0.000536377	0.00106689	-4.45759e-05	-0.000360076	0.000433171	0.000123129	0.00126423	0.000747318	0.00215244	0.000966819	-0.00132118	0.00020144	0.0004966	-0.000188797	-0.00178586	-0.00113042	0.000480032	-4.14158e-05	0.00326267	0.000136	0.00107107	0.00043469	-0.00144001	-0.00087757	0.000883607	-0.00102366	0.0011219	-0.0015819	0.000511917	-0.00051398	-0.000857804	-0.000146941	-0.000428136	-0.000413882	-0.000208166	0.000268946	-2.63859e-05	-0.000568359	9.758267e-05	-0.00104121	-0.00056464	-0.00247892	-9.78198e-05	0.000563996	-0.00174764	-0.000369504	-0.000629052	0.00233573	0.00177037	0.000156941	0.00129075	0.000658771	0.00129869	-0.0007855	0.000658423	-0.000974139	0.00196626	0.000882048	0.00223646	-0.00212909	4.2895866e-05	0.000228074	-0.000789903	-0.000593851	4.7010173e-05	-0.000246266	-0.0011683	0.00122828	0.00190943	-0.000960192	-0.000953219	-0.000791518	0.000304535	-0.000502006	-0.00275691	-0.000684168	-0.000395123	-0.000629032	-9.73809e-05	-0.00138219	3.6414298e-05	0.000641251	-0.000265178	-0.00112899	-0.000405705	-0.000271909	-0.000241072	0.000951609	-0.000509785	0.000739654	0.000393871	0.000108012	1.8267625e-05	0.000161584	0.000216858	-0.000476695	-0.00148826	0.000205493	0.00074151	-0.00113678	0.000512533	0.00192796	-0.00098812	-0.000447437	0.00105319	0.000903002	0.000535878	-0.000578981	0.000196731	0.000142794	0.00115723	0.000327261	-0.000977407	0.00033863	0.000412436	0.00061783	0.00125462	-0.000663218	0.000840902	0.000808144	-0.000513595	-0.000794144	0.00196889	-0.000508653	5.8101723e-05	-0.000146574	-0.000143693	-0.00113209	-0.00131551	0.00013942	0.00120651	0.0010431	0.00224105	0.000776642	-0.000411055	-0.00240445	0.000246392	-2.39077e-06	0.000649893	0.00073634	0.000198306	0.00036945	0.00260728	0.00248156	-0.00118667	-0.00050702	0.00202014	0.000482175	-3.67143e-05	-0.000743368	0.000433791	0.00294908	-0.000483154	-0.00204259	-0.000835621	0.00100679	-0.00111847	-0.000165889	0.000585012	-0.00055138	0.000847734	0.00139516	0.00193772	-1.91105e-05	0.00137304	0.00166395	-0.000863067	-0.00113021	-1.90245e-05	0.00191017	-0.00168749	0.000282787	0.000490212	0.000162044	0.000335139	-0.000828241	0.000958202	0.000274144	0.000917759	-0.000671224	-6.90527e-05	0.000528246	-0.00109289	-0.000839752	0.00013062	5.0045324e-05	0.000683221	7.226887e-05	-3.19198e-05	-0.000455458	1.7445486e-06	-0.00191786	0.000547616	0.00128128	0.000141677	0.000349471	-0.000109616	0.000691637	0.000828804	0.000510671	-0.000851407	0.000361561	-0.000435098	-0.00106887	0.00145806	-0.000723773	-0.000154682	-0.000450387	-0.000477256	-0.00159956	-5.57785e-05	0.00203873	0.000348488	0.00236922	0.000191961	0.000556038	0.00375215	-0.000246635	-0.000182661	0.000217685	-8.20169e-05	0.000223474	-8.5905e-05	0.000713635	-0.000209994	-4.0289e-05	-0.00121741	-0.00102014	0.000688832	-0.000173896	0.000237431	0.001446	0.000536012	0.000757264	0.00063207	-0.000153295	-0.00035241	-0.000143442	-0.0005233	0.000189055	-1.95639e-06	-0.000851287	-0.000403485	-0.000164581	7.176628e-05	0.00059495	0.000297091	-0.000460591	1.4192389e-05	-0.0011068	0.000174063	-0.00099229	0.000414132	-0.000313115	0.000317217	-7.96434e-05	0.000135091	9.2592454e-05	-5.39826e-05	-0.00157676	0.000780984	-0.00308109	0.00154655	-0.000506809	-0.000435645	0.00109362	-0.00035164	0.00246873	-0.000531706	-0.000146988	0.000526438	-3.98375e-05	-0.00016833	-0.000615906	-0.000940799	-0.000627295	8.6773925e-06	-0.000519762	-3.20999e-05	0.000209939	3.3347587e-05	-0.000201845	-7.95843e-05	-0.000664463	-0.00112071	0.00116747	0.000265764	0.00018425	-0.00256116	-0.00398193	-0.00131508	0.000831461	-0.000683413	-0.00140553	0.00022927	-0.000319352	-0.00120828	9.448527e-06	-0.000826685	-0.000939162	-0.000853295	-0.000875916	-0.00140186	-0.000321262	-0.000382188	-0.00054723	-0.00212039	0.00112211	-0.000184892	0.00158243	-0.000253101	0.000136182	0.000552762	-0.000254437	-0.000325928	-0.00026662	0.00130374	0.000672411	0.000986144	0.000229507	-0.0006014	0.00108648	-0.000200836	0.000179464	-0.000203711	0.000914305	0.000873089	0.000362962	-0.000230884	-0.00124032	-0.000115567	0.000411531	-0.000182601	-0.000140411	0.000517187	0.00077281	0.000861215	5.7071997e-05	0.000408099	0.000362132	6.401195e-05	0.000132693	0.00173001	-0.00154113	0.000576013	-0.00151822	-0.000135969	0.000921528	0.000504544	0.000161378	0.000308511	-0.000243796	0.000580692	0.000350188	-0.000581173	-0.00163787	-0.000758419	-0.000338993	0.000587708	-3.50942e-05	-0.000819312	4.8089347e-05	0.000296361	0.000313924	0.000781053	-0.000490277	-0.00059353	-0.000645808	-0.00042319	-0.000249206	-5.77317e-05	-0.000619442	5.801812e-05	-0.000232671	0.000497104	0.00061229	-0.00185699	-0.00223029	0.000533455	-0.00208939	-0.000283472	6.013514e-06	-3.82195e-05	0.000212788	0.000143598	0.000387941	-0.000598	-0.00215776	-0.000667175	0.00169195	0.000749223	0.00154	-3.59571e-05	-0.00177484	-0.000151486	0.00034318	1.5432099e-05	0.000102128	0.000636925	0.000294644	0.00126349	0.000490403	0.00026223	0.000279304	-0.000207754	-0.00154845	-2.37475e-05	0.000777859	-0.000735159	-0.000888332	0.000648896	0.000722197	-0.000907477	0.000499563	-0.000455908	0.00177106	0.00172912	0.00351775	-0.000587114	-0.00191594	0.00294601	-0.00144175	-0.000984842	0.00356526	9.587002e-05	5.7116853e-05	-0.000125448	0.000518603	-0.000683889	0.0011519	0.000751488	0.000507204	-9.64406e-05	0.00106006	-0.000124402	-0.000222785	0.000282083	0.000526907	0.000243848	0.000601414	-0.000441918	-0.000524729	-0.00106352	0.00144434	-0.00147019	-0.00247649	0.00020949	0.000563669	-2.98742e-06	5.393367e-06	0.000259823	0.000207093	0.000471285	0.000890582	-0.000138	0.00111401	-1.72135e-05	0.000944299	0.000678284	0.000183768	0.000496229	-0.000208724	-0.000448283	-2.16695e-05	4.2837677e-05	7.46595e-05	0.000292891	0.00129473	-0.00138884	-0.000335765	-4.28942e-05	-0.000185109	0.000184739	5.1647912e-05	0.000603061	-8.76268e-05	-0.0014246	-0.000257291	0.000307636	0.000531895	3.6877707e-05	0.000317292	0.00076063	0.00102504	-7.17105e-05	-0.000597806	-0.000133136	-0.000814894	3.5201898e-05	-0.00149813	0.000248861	-0.00035451	0.00105795	-0.000336356	-0.000547895	4.6201556e-05	0.00109363	-0.000878745	-0.000397542	0.000581971	-0.000488631	0.000960806	-0.00131901	0.000742554	-0.000422852	0.000408382	0.000636229	0.000527683	-0.000701439	0.000835227	-0.000907532	0.000143808	-0.00278241	-0.000932615	-0.00197639	-6.06874e-05	-0.00120571	0.000195494	-0.000570303	0.000114534	0.000346411	2.2614355e-05	6.2684245e-05	0.000456174	-0.000260364	-0.000577548	-0.000116272	-0.000789348	0.00275409	-2.19351e-05	-2.86876e-05	-0.000180902	-0.000823065	9.584832e-06	0.000804134	-0.000876464	2.3838362e-05	-0.000104325	-0.000874639	0.000594256	0.00132966	-0.000547878	-0.00105782	-0.00215788	0.0035499	-0.00094716	0.000637746	-0.000446717	-0.000527609	-0.000510333	-0.00363564	0.000473507	0.000632283	-0.000170917	5.7907688e-05	0.00106614	-0.000564224	0.000682923	-0.00145647	-0.000483756	-0.000124186	-0.00179635	0.00043559	2.0293504e-05	-0.00142519	0.000241201	0.000302845	-0.000876137	-0.00112152	0.000267705	0.000501778	-0.00118194	-0.000852069	0.000163517	-0.000100222	-0.000224652	-9.90886e-05	-0.000483222	0.00100905	6.1391525e-05	-0.000794192	0.000260134	0.000194287	8.8431196e-05	3.042605e-05	8.599964e-05	-0.000681067	-0.00112996	6.7386354e-05	-0.000374186	-0.000243191	-0.0015913	0.000181896	0.000152188	-0.000875838	0.000374882	-0.000713317	-0.000607846	-0.000616256	0.00064099	0.000244568	0.000173297	0.00080016	-0.000609168	1.2051386e-05	0.000703004	-0.000498639	0.00129188	-8.80932e-06	0.000175594	0.000661062	0.00133906	-0.00266248	-0.000638088	0.000407275	-2.77579e-05	0.000187909	0.000862783	-0.000427753	-8.3825e-05	-0.00010502	-0.000157241	-0.000456382	-0.000358559	0.000867086	-0.000174991	-0.000679339	0.000365979	-7.02384e-06	9.532571e-05	0.000852993	-0.000843638	0.000511934	-0.00137472	-0.000338944	-2.30889e-05	-0.00039037	0.000481607	-0.000192523	-0.000581106	0.00036266	0.000598411	-6.27299e-05	-0.000296702	-7.4527e-06	0.00107531	0.00147587	-0.000315716	0.00116547	-0.000665376	0.000158077	0.000547606	-2.3935e-05	0.000456633	-0.00153737	0.00187786	0.000725055	0.000975794	0.000232285	0.00145997	0.000402528	-0.00140046	-0.00211415	-0.000793869	-0.000447639	-0.00401446	-0.000393815	-0.00177281	-0.00102954	-0.000437897	0.000172035	0.000419215	0.00325179	-0.00172973	-0.00188965	0.000248734	-0.0006983	-0.000427228	-4.6829e-05	0.000336302	-0.000102481	-0.00100583	-0.000617751	-0.000366813	-0.00125288	-0.000109298	0.000287232	-0.000783219	0.00234877	-0.000140674	2.9044419e-05	-0.000584548	-0.000751576	-0.00134702	-0.00164665	0.000650762	0.00146388	-0.000813555	0.000889618	0.0019062	-1.86062e-05	-0.00020038	0.000483156	-4.93186e-05	0.000706635	0.000429276	-0.00471353	0.000401348	-0.00116096	-0.000317442	-0.000764003	0.000446905	1.4622028e-05	-0.000656189	0.000205102	0.000462893	-0.000189446	0.000880253	0.000640739	-6.56672e-05	0.000433637	0.000207948	0.000345583	0.000607972	0.000360551	0.000755604	0.000721485	3.760717e-05	0.00012832	0.00189805	-0.000174718	0.000241816	0.000462559	-3.694e-05	0.000407347	-0.000212223	-8.44681e-05	0.00124295	-0.000659194	0.00066772	0.00186022	0.000483078	0.00143498	0.00182957	0.00121703	-0.000549297	0.000961802	0.000208743	-5.25735e-05	-0.00041393	-0.000322181	0.000632082	0.000668888	0.00103774	0.000165308	0.000555264	0.000201366	-0.000264993	-0.000617198	-0.0011161	-0.0011995	-0.00121175	-0.00306685	-0.000993128	-0.00360599	-4.63292e-05	-0.000145109	-0.00209801	0.000433782	5.775667e-05	0.000654133	-0.000282496	0.000105119	-9.44613e-05	-0.000566931	0.000698915	7.1760865e-06	0.000569021	0.000128759	0.000298429	-0.000180828	-0.000575681	0.000228196	0.00140635	-0.000267929	-0.00112246	0.000291187	-0.000625971	-0.00021237	-0.00174096	0.000738189	-6.35319e-05	0.000403402	0.000917515	0.000466117	0.000346104	-0.00288475	-0.000454879	0.00038018	-0.000170797	-0.000209307	0.000473665	-0.00128771	-0.00129733	-0.000183877	0.000480384	-0.00187326	0.000192516	-0.000756896	-0.000233898	-0.00035283	-0.00134917	0.000592034	-0.000173551	-9.44058e-06	0.00140653	-0.000532603	-0.000350081	7.9794474e-05	-4.78547e-05	-0.00297062	-0.00132543	0.00127819	0.000856029	0.000120963	-0.00124703	-0.000123602	-0.000347855	-0.000762656	8.56588e-05	-0.000106867	0.000446714	-0.000452357	-0.000562726	-0.00105335	-0.000797834	0.00027447	8.3671606e-05	0.000795314	-0.00106102	-0.000678942	0.000551125	-5.22492e-06	-0.000220764	-0.000219646	-0.000188512	-0.00016989	-0.000469839	0.000342315	-0.00173494	-0.000146109	-0.000502565	0.000133601	-0.000457871	-0.000421163	0.000111424	6.012835e-05	0.000410198	-0.000990811	-0.000138744	-0.000157686	0.000267398	-0.000288597	0.000287717	0.000996162	0.000554669	-0.000120861	0.000325322	-0.000543934	-0.000676316	0.000659475	-0.000108924	0.00133573	-0.000513983	-0.000749522	-0.00038304	-0.000805882	-0.00120762	0.000479264	0.00128187	0.00195728	-0.000360659	-0.000308671	-0.000661789	-0.00082127	-0.000627693	-0.00023377	9.774482e-06	-0.000984763	-0.000836058	-0.000545964	1.6861199e-05	0.000501218	-0.00148696	-0.000666253	-0.000815462	-0.000767823	-0.000421194	0.00100788	0.000322423	-0.000955979	-0.000127524	0.00229456	0.00103918	0.000480211	-0.00121735	-0.00126663	-0.000235435	-0.00161374	-0.00118179	-0.00109189	0.00147599	0.000546272	0.000112981	0.000237968	-0.000227425	0.000899864	-0.00107805	7.2093506e-05	9.14954e-05	-0.000281507	-0.000244922	0.000249282	-0.000366638	-0.000589378	0.00138964	-0.00195033	0.00107215	0.00026789	-0.00112789	-0.00085297	-0.000312561	0.000319254	-0.000161528	-9.31601e-05	0.000466808	-0.00170595	-0.000101002	-0.00045554	-0.00012841	0.00215305	8.347407e-05	0.00169413	0.00184501	0.000538399	8.1564285e-05	-0.00155259	0.000856093	-0.000961618	0.000124651	0.000420003	0.000205632	-0.000768762	-0.000582002	-0.000500468	-0.00176699	0.00134304	-0.00028429	0.000485825	0.000875006	-0.000496947	0.00149506	0.000752647	-0.00113886	-0.00122983	0.000858432	0.00304704	-0.000866662	6.5821856e-05	0.00130111	-0.000277336	0.000560184	-0.000415757	0.00107504	-0.000488097	0.00048438	3.500073e-05	-0.000771732	0.000627522	0.000171199	-0.00082566	7.0183865e-05	-0.00124452	0.00114844	5.3038428e-05	1.9139314e-05	-2.86547e-06	0.000498464	0.00106591	-0.000964992	0.000479853	0.00208245	-0.00144795	0.00106991	-0.00137898	-0.00110108	0.000510988	0.00147189	-0.00323583	-0.00387622	-0.00061091	0.0020662	0.00102168	0.00304917	-0.000418254	0.000710655	0.000398019	-0.000263362	0.000555763	-0.000974468	-0.000421209	-0.000302368	-0.00123171	0.000372747	-0.00093566	-0.000889894	0.00042273	0.00125689	0.000780286	0.000885266	0.0012219	-0.00084886	0.000253132	-0.00112628	0.000481001	0.00157917	0.00153738	0.00038289	-0.00173119	0.000595222	-1.17308e-05	0.000807123	-0.00189608	-0.000594912	0.000505376	1.1638661e-05	-0.000640762	-0.000442844	0.000133408	-0.000510411	-0.000343453	0.000551685	-0.00108829	0.000815385	-0.00163741	0.000665176	-0.000661009	0.000106407	-0.00104987	0.000135901	0.000987263	-0.000230668	0.000263404	0.000117296	-0.000174572	-0.00200099	-0.000712531	0.000400116	-0.00100376	0.000230749	-0.000684934	0.000895136	-6.01769e-05	0.000146557	0.000483637	2.5349644e-05	-0.000246083	-0.00158482	-0.00010832	-0.000134634	-8.70152e-05	-0.0012477	0.000827255	0.000823374	-0.00165947	-6.37752e-05	5.4845677e-05	0.000971728	0.00076367	0.000350178	0.000136121	0.000185466	0.00056156	-0.000359721	0.000100521	-0.000606557	-0.00090825	-0.000566445	-0.000945825	-0.000501403	0.000773991	0.000916156	0.000258593	-0.000932589	0.000186149	-0.000519735	-0.00193948	0.000742501	-3.78664e-05	0.000278743	-0.000219287	-0.000305127	0.000511459	-1.3907e-05	0.000108781	-0.00127451	0.000561381	-0.00110864	-0.000485166	0.00196699	0.00105168	-7.08522e-06	0.000648862	0.0013902	-0.000379197	0.00105318	0.000297447	0.000979199	0.00129678	0.000502606	0.00120236	-0.000110547	0.000271206	0.00042284	-0.000501785	-0.000183688	9.641965e-05	0.000305527	-0.00046507	0.00134874	-3.48965e-06	0.000109043	0.000104148	-0.000911359	-0.000351595	0.000492664	-3.02016e-05	-0.000234154	0.00030838	0.000433015	0.000167844	-0.00217933	-4.76536e-05	0.000369329	0.000805593	0.000952803	-0.0038444	5.8110763e-05	0.000177482	0.000899886	0.00180314	0.00159144	0.00111336	-0.000489533	-0.000327242	5.5079803e-05	-0.000236344	0.000817903	-0.000266951	0.00051178	0.00119871	-0.000299372	0.000308597	-0.00092821	0.00217095	0.00051097	0.000623896	-0.0010744	0.000147249	0.00114427	2.5229016e-05	0.00090406	-0.000355446	-0.000437621	0.000457112	0.000784025	-0.00010388	0.000706896	2.9528126e-05	-5.38105e-05	-7.18659e-05	0.00027193	0.000199689	-0.000381277	6.605417e-05	-0.000516385	-5.2727e-05	0.000156111	-0.000258347	-0.000410132	0.000104837	0.00024317	0.000408796	0.000367629	0.000948872	-0.00192253	-0.000644262	1.3106927e-05	-0.00015855	-0.00027161	0.00015304	0.000317523	-0.000479066	-0.000416286	-0.000393779	0.000405941	0.000510119	-4.59557e-05	-0.000797	-0.000132681	-0.000642145	1.8277218e-05	-0.000725433	-0.000278633	9.718845e-05	0.000707942	0.000899492	0.000181835	4.8453905e-05	-9.78508e-05	0.00106018	-0.00142196	-0.0010384	-0.00182677	0.000518665	0.000582979	-0.00311827	0.000619832	0.000665765	0.000817691	-0.00200597	0.00111346	-0.00115579	0.00167157	-0.000162263	0.00023605	0.000178345	0.000899249	-0.00011307	0.000108138	4.3748023e-05	0.000238586	0.00152296	-0.00043624	-0.00100547	-0.000959771	0.000274908	-0.000235308	-5.64316e-05	0.00053175	-0.000207588	-0.00112004	0.000847382	-0.000106478	-0.000423169	5.4922486e-05	-0.0011113	0.000171342	-0.00115407	-1.89741e-05	0.000465511	-0.000105719	-0.00138623	-6.1426e-05	-5.00749e-06	-8.32354e-07	0.000312844	0.000158269	-0.000737463	0.00107409	0.00116903	-0.000265881	0.000650596	0.00130395	7.049139e-05	0.00246668	-0.000178098	0.000210604	-0.000590458	-0.00154953	4.564514e-05	-3.96669e-05	0.00134163	0.000509007	-0.000867038	-7.1573e-05	-0.000179687	0.00159412	-0.000881497	-0.00115157	-0.00034755	4.3615364e-06	-0.000400514	0.000249654	0.000357164	-0.000274699	-0.000874162	-0.000550649	-0.000578375	-0.000462414	-0.000336198	0.000820246	-0.000732618	0.000510457	0.000120872	-0.000825008	-0.0006638	0.000343089	-8.5071e-05	0.00149511	-8.25917e-05	0.00103864	-0.000455849	-0.00139005	0.00038605	0.0013242	0.00232662	-0.000236224	0.000398194	0.000568051	0.000374809	-0.000920902	0.00257375	-0.000170857	0.00101833	0.000950446	-0.000343276	0.000357783	0.00131333	0.00204715	0.000241156	0.000815709	0.000587798	0.00031703	0.00010821	0.000429927	0.00238646	0.000450947	0.000741579	3.7664704e-05	0.00230496	0.00245209	-0.000432027	-0.00113872	0.00112198	-0.000619636	-0.000430298	-0.000654056	-6.72562e-05	-0.0003538	0.000626865	-0.00164259	-8.15866e-05	-0.000472902	0.000137767	-0.000913396	-0.000232052	-0.000504503	0.00154871	-0.000603955	0.000395519	-0.000412012	0.000743159	-0.000232006	-9.8627e-05	0.000533291	-0.000393226	0.000474494	4.5129054e-05	0.000483442	0.000520717	0.000197913	8.387453e-06	-0.000282827	0.00128761	-0.00113263	-0.00148174	0.000557247	0.000198118	0.000393845	0.000170188	0.000413502	-6.61686e-06	-0.00016011	-0.00164909	-0.000659409	-0.000247299	0.000624705	7.341123e-05	-0.00128289	0.000278081	-0.000153635	0.000531394	-0.000711391	0.000564056	0.000474125	0.000372314	-1.50863e-05	0.000680215	-0.000701355	0.000295943	-0.00102839	-0.000210258	0.00248285	0.000143606	-0.00129812	-0.000222127	5.3771393e-05	9.5223775e-05	-0.000355257	0.00066606	0.000647797	-0.000286232	0.00193328	-0.000222345	-0.000146364	-0.000679417	-0.000202943	0.000619998	-0.000229808	8.795742e-05	0.000913773	-0.00025346	0.00254589	-0.000558726	0.000768148	-0.000219835	-0.000929288	-0.000147504	0.00085092	1.6687427e-05	-0.000945338	0.000448315	1.6038328e-05	-0.00244938	-0.00102034	-0.000571945	-0.0011165	-0.000302781	-0.00085897	0.00202304	0.000898011	0.000698885	0.000751031	-0.000712358	0.000672826	-0.00016025	0.000777405	-0.000184111	0.000553336	-0.00116237	-0.000141328	-0.00100321	0.000629912	0.000679429	0.00147471	0.000286378	0.00120918	0.000308993	-0.000457975	-0.000696571	0.0014049	0.000186519	0.000255628	-0.00271802	0.000702209	0.000494497	0.00180927	0.00123629	0.00194778	0.000785595	-0.00161326	-0.000315444	-0.000604114	-0.00083341	0.00017807	0.000570259	0.000103954	-0.000206368	-0.000443953	-0.000395328	-0.000300231	0.000172099	0.000635487	0.000285407	0.000374021	-2.01916e-05	0.000327097	0.000709883	-0.000485513	-0.00130576	0.000698235	0.0012527	0.000229144	-0.000888452	-0.000517593	-0.000513334	-0.00165492	0.00116314	-0.00170616	0.000889416	-0.000205312	-0.00094681	8.439492e-05	-0.00047636	0.00247247	0.000355068	-0.000248651	-0.000576325	-0.000702537	-0.00143551	0.000525291	-0.000480689	-6.35131e-05	0.00021904	1.3169902e-05	0.0013654	-0.00138503	-0.0015934	-0.00149773	-0.000874785	4.7214835e-05	-0.000384306	0.0016083	-0.000418748	-4.00871e-05	0.000127699	-0.00155275	-0.000920493	-0.00145279	-0.00171006	-0.00214712	0.000109396	-0.000479655	0.000437982	-2.37361e-05	-0.000206161	-0.000776431	-4.33326e-05	-0.000960849	0.000205791	-0.000273849	0.00123045	-0.000192152	-0.000847984	-0.00113827	-0.00161869	0.000105159	0.000198597	0.000283159	-0.000804406	0.000200245	0.000496105	-0.000442779	-4.63549e-05	-0.00150673	0.00087233	-0.000549532	-0.000192505	-0.000306705	0.000910025	1.7240707e-05	-0.000214132	-0.00119384	-0.000158707	-0.000815456	0.000894955	8.66507e-05	-0.00167744	0.00118854	-0.000170122	0.00108951	-0.000265852	-2.75795e-05	0.000800715	-7.75472e-05	0.00187792	0.000706596	0.000434847	-0.000205593	-0.000222161	-0.000820015	0.000241095	0.00164421	-0.000543193	0.00097963	-0.00201683	-0.000152449	-0.00158765	-0.000286275	-0.000449955	-0.000123626	0.000807094	0.00079104	0.000183708	0.000757598	-0.000693803	-0.000633997	0.000887444	0.000376818	0.000592971	0.000701099	0.00273871	0.00046225	1.8705471e-06	-0.00101323	0.0001981	0.000753554	-0.000313385	4.217276e-05	-0.00102771	0.000183523	0.000206321	-0.000121162	-0.00177047	-5.7558e-05	0.000655343	-3.2073e-06	-0.000620227	-0.00061077	-0.000441043	2.9832536e-05	0.00116526	0.000300977	0.00142729	0.000975374	0.000146877	0.000280813	1.1162784e-05	-0.000544493	0.000725135	-0.00127774	9.482855e-05	-0.00022021	0.00246299	-0.00121597	-0.00160983	-0.000449398	0.000503989	-0.000762427	-4.67133e-05	-0.000465206	0.000416311	8.401527e-05	0.000265176	0.000509388	-0.000746573	0.000151401	-0.00206611	-0.000777916	-0.000752789	0.000987269	-0.000311264	0.000277089	0.000770651	-0.0007535	-0.00157579	0.00141872	0.000489089	-0.000496712	-0.00166454	-0.000366801	-0.000613697	-0.00107176	-0.000375614	-0.000910527	0.000263834	-0.00052291	-0.000549978	0.00118145	-0.0014046	0.000192349	-0.00220752	0.00026171	-0.000736619	0.000618863	-0.000128498	0.000117097	-0.000103928	0.000836501	0.000432201	0.000386656	0.00193946	0.00107371	-6.77646e-05	0.000607555	-0.00148043	-0.000368099	-0.000182666	0.000427967	9.7984965e-05	-0.000528816	0.0001055	0.000963304	-0.000290015	0.000136037	2.4640092e-05	-0.00016479	-0.00122144	-0.000880749	-0.000922791	0.00166501	0.000130608	0.000120579	0.000229962	-0.000261036	-0.000400166	-0.00070885	0.000225022	-0.000594128	-0.000872778	0.00291869	0.0013365	0.000177997	-0.00156523	-3.89985e-05	0.00128564	-7.53582e-05	-0.000821118	0.00162177	0.000508862	0.000630084	-0.000351702	0.00123218	0.00108624	0.000109581	-0.000894429	-0.00144845	0.000291699	0.000811367	0.000673079	0.00154987	-0.000105418	-0.00111249	-0.000189011	-0.000880046	-0.0001265	-0.00259217	-0.000276646	-0.0002211	-0.000956035	0.000290449	3.1587617e-05	0.00150788	-0.00165527	0.00121651	0.00120507	-0.0015092	-7.25772e-05	0.00053098	0.000165407	0.000476048	0.000797557	0.00135425	-0.000850221	0.000274643	-0.000473498	-0.000801224	0.000770725	0.000414701	-0.000767964	-4.1025e-05	-0.000103127	0.000356031	-7.28209e-05	-0.00148381	-0.000986362	-0.00095119	0.00153691	-0.00147848	0.00124797	-0.00115569	0.000129218	9.5392956e-05	0.000929833	-5.67935e-05	0.000636957	-0.0018733	0.00287353	0.000583293	0.00124772	-0.000865377	0.00146201	0.000115306	1.4586275e-05	9.383779e-05	-0.000352746	0.00167101	0.00117857	0.000294711	0.000749446	-0.00084578	-0.000299477	-0.00188855	-0.00115464	-3.81112e-05	0.000625728	-3.517e-06	0.000646164	-0.000152615	0.00013538	0.000930875	4.6160408e-06	0.000784136	0.000184121	0.00033057	-0.000846771	-0.000609296	-0.000410389	-0.000396367	0.000528542	5.9006838e-05	-0.00112013	-0.000291972	-0.000546798	0.00072891	0.000665406	0.00117091	0.000428037	-0.00129737	-0.00031242	0.00167723	0.00017535	-0.000300033	-0.000525892	-0.000309009	-0.00171431	0.000460566	0.000346032	-0.00243717	0.0011376	-0.000927233	0.000850682	-0.000517832	0.000660732	0.000355588	-0.000607685	0.000309753	0.000409028	-0.000304071	-0.00150069	0.000807045	5.0357616e-05	-0.00156293	-0.000387664	-0.00129324	0.000186192	-0.000406118	-0.000707469	0.00160143	0.00149053	0.00381254	0.000102144	-0.000981657	-0.000205992	0.000664013	-0.000508403	0.000965051	0.00071237	0.000443016	-0.000361979	0.000785617	-8.80277e-05	0.000129784	0.000816115	0.00129937	-0.000392392	0.00146377	0.000636136	-2.17003e-05	0.00136003	0.000944085	0.000926401	0.000718667	-0.000158211	0.000706159	0.00131157	0.000151503	0.000479861	-7.11735e-05	-0.000213752	0.000406839	-0.000160327	0.00019228	0.00127177	-0.00034929	0.000190361	0.000324061	0.00109359	-0.00125172	0.000102378	-0.00181711	1.8858962e-05	0.000437959	-0.000640105	-0.000419831	-0.000519745	0.000841557	-0.000333334	-0.00028115	-0.000237965	-0.000231688	0.000581336	-0.000528353	-0.000672093	-0.001356	-0.000752789	0.00199899	-0.000207216	-0.00168987	0.00064949	-0.000288052	-9.67092e-05	0.000332764	-0.000288954	0.000668027	-0.00102318	-0.00126318	-0.00172792	-0.000734176	0.000206644	-0.000810331	6.296275e-05	-0.000549612	0.000129291	0.00062137	-8.0353e-05	0.000407902	-0.000750474	-0.000625517	-0.000380429	-0.00108922	0.00104573	-2.20629e-05	-0.000563433	0.00122007	-0.0003136	-0.000259438	0.00198267	-0.0010547	0.000344482	-0.00056387	0.00146398	0.0002877	-0.000714573	-0.00271262	0.000750524	0.000217438	0.00162709	-0.000187333	-0.00146594	0.000119716	0.000485196	0.00017289	-0.000323841	-0.000913425	-0.00208849	-0.000412101	-0.000117842	-0.000587733	0.0014177	0.000285361	-0.000576148	-0.000466769	0.000997872	0.000406356	6.59953e-05	-7.6712e-06	0.000553391	-0.000828397	7.270525e-05	0.000850697	0.000252651	-0.000209132	0.000168722	-0.000924982	5.2145573e-05	-0.000734136	-0.000144083	0.000113695	-0.00470831	0.000101025	-0.000586243	0.00331947	-0.00102931	0.00202329	0.00082116	-0.0014436	0.000704432	-0.000727533	0.00122809	-4.24371e-05	-0.000511358	0.00274103	5.2610747e-05	0.00225835	-0.000331868	-0.00017895	0.00204078	-0.00173502	0.00104612	-0.00153324	3.8839236e-05	9.311963e-05	4.002776e-05	0.000604647	0.000512829	0.00130268	0.000131269	-5.99877e-06	0.00112935	-0.000359496	-0.000863065	8.397879e-05	-0.00110716	-1.61289e-05	0.000315093	0.000939124	-7.08862e-05	-0.000538924	0.000319972	0.0004124	5.8702724e-05	-0.000973515	0.00179507	0.000821172	0.00126923	-0.000348357	0.000547222	-0.000320219	0.000481605	0.000128545	0.000725173	0.000562979	0.000104547	0.00100312	-0.00132167	0.00060102	0.000292388	-9.63066e-05	0.000757782	-0.000709321	-0.00043456	0.00104267	-0.000526993	0.000529799	-0.0010765	-0.00101516	0.000364423	-0.0002187	0.00122175	0.000336808	-0.00168743	0.00128806	-0.00166909	0.000682346	0.000887547	-2.74824e-05	0.000219536	-0.000601506	0.00103365	0.000643431	-0.00102044	-0.000346121	0.000858819	0.000354473	0.000248936	0.000265483	-0.000777887	0.000563626	0.00124954	0.00180363	-0.00140753	0.00359054	-0.000668462	-0.000791385	-0.00054085	-0.000701112	0.000699518	-0.000617982	-0.000132718	0.000232646	-7.78992e-05	-0.000129477	-0.000350195	-0.000896248	-0.000559976	-0.000416849	-0.00092434	-0.000843486	4.41038e-05	-0.000367481	-0.00306302	-0.0019332	-0.000610934	0.000546048	-0.000770534	0.00259564	-0.000320917	-0.00044659	-0.000850313	-0.00202816	1.2718801e-05	-0.000503857	0.000518782	0.00101311	-5.50674e-05	-0.000742638	-0.000987883	-0.000537875	0.000772633	-0.00113188	-0.00162138	0.000149062	-0.000347967	-0.00170693	-0.000110803	3.9305105e-05	-0.000628409	-1.85128e-05	0.000433122	0.000977433	-0.000329561	-0.000389938	0.000326293	5.0368075e-05	-0.000246528	-0.000954814	0.000284099	0.000401563	-3.16213e-05	-0.000570383	-0.000175505	0.000494326	-0.00414992	-0.000100937	-0.000152566	-1.44014e-05	-0.000785096	-3.59614e-05	0.000197381	2.4342698e-05	-7.09987e-05	0.00124061	4.2810283e-05	0.000185004	-4.2303e-05	0.000801762	0.00011491	-0.000827848	-0.000118719	-0.000243792	-0.000625314	-0.00028918	0.000723722	0.000408643	0.000623983	-0.00125629	-0.000710912	0.00161542	0.000158465	0.00179277	0.000165782	-0.0003611	-0.000676836	0.00102863	-0.00118413	0.00149138	-0.000142643	0.00030095	-0.000381845	-3.11296e-05	-0.000989555	-0.000795945	0.000488049	-0.000495497	0.00216462	0.000573568	-0.00121083	0.000635017	0.000276169	-0.000206119	0.000507227	0.000635318	-0.000329237	-0.000129508	1.6300955e-05	8.690382e-05	-0.000346197	0.000128377	0.000126947	-0.000929474	-0.000350274	-0.0011508	-0.000680831	-0.00152571	0.000948513	-0.00253877	-0.00314412	0.00105586	-0.00146946	0.000284783	0.000954383	-0.000492609	0.00241859	0.000521886	0.00142848	-0.000840807	-0.00086668	0.000389488	4.78831e-05	-0.000579335	-0.000687332	0.000742371	-0.000103581	-0.000109862	-0.000787386	-0.00117214	-0.000837044	0.00152759	0.000836252	-0.00297735	0.00326587	0.000605572	-0.000707689	-0.000830439	-0.000594353	0.00143512	-0.00291408	0.00114765	5.0886567e-05	-0.000285561	3.2914068e-05	-0.000568932	-0.000262221	0.000988802	0.000295132	0.00139518	0.000435199	0.000892772	1.6855907e-05	-0.000719328	0.000586937	0.000449225	0.00024318	0.000577026	0.000597619	-0.000535156	-0.0015551	0.000816046	0.000318573	-0.000240018	0.000453814	-0.000263576	-0.00111343	0.000293927	0.00117642	8.503262e-05	0.00107315	-0.0006568	-0.00357869	0.000472215	-0.000257313	-0.000407168	-0.000735818	-0.000482879	-0.000256679	-0.00107896	-0.000789046	-0.00111834	-7.84965e-05	0.00101903	0.000252487	0.000314392	0.000420265	0.000682218	0.000400623	-0.00196065	-0.0011451	-0.000731388	-0.000291174	-0.000975869	0.000841399	0.000536368	-0.00105972	-0.000226525	-0.000449693	-0.00104746	-0.000251986	-0.000473409	-0.000114596	-0.000473653	0.000820268	-0.000287622	0.000325738	-0.00165234	-0.00053447	-0.000447232	-0.000853417	0.000237648	-5.16572e-05	-0.000612302	-0.000182613	-0.000257818	0.000556543	-1.08573e-05	-0.000266312	-2.70448e-05	-0.00023717	0.000319264	-0.00149657	-0.000262127	-0.00130005	3.3467015e-05	0.0010119	0.000846595	0.000936106	0.00141332	0.000624932	-3.80579e-06	0.000474747	-0.000248221	0.000391902	0.000102331	-0.000102102	-0.000211924	0.00103896	-0.000602663	7.6745e-05	-0.000918163	0.000364063	-0.000467215	-0.000144999	-0.00111014	-0.00127743	-0.00349361	-0.00102511	-6.38419e-05	0.000357313	0.000989956	-0.000200153	0.000282829	-0.00209945	-0.000169333	-0.000884407	0.000346504	1.11266545e-05	0.000453486	0.000347519	0.000755124	0.000540111	-0.000376867	0.000261256	-0.000773973	-0.000140409	-0.000415661	-0.000675908	-0.00265943	0.00043941	-0.000973377	-0.000410405	-5.78877e-05	-0.000693729	-0.000426885	-0.000122335	0.000536467	-0.000139561	-0.000505626	-0.000372686	-0.00214007	-0.00134776	0.00109939	0.000143474	-0.000199975	0.00114597	-0.000709308	-0.000463439	0.000143951	0.000130473	-0.00165559	0.000723363	0.000762608	-0.0015486	-7.52643e-05	0.000248842	-0.000254419	-0.000503938	-0.000448392	0.00135727	0.00194986	0.000369756	-0.000107236	-7.65527e-05	0.000424518	0.000374521	-0.000995065	-0.000138403	-0.00125866	-0.000102866	-0.000111989	-8.56299e-06	0.00113183	0.000554213	0.000172954	0.00202958	0.000326026	0.000655988	0.00048621	0.000150373	0.000767276	0.00267114	-0.000157338	-0.000466798	0.000365051	-0.00142258	0.000672131	-2.77747e-05	-0.000516447	-0.000133378	0.000264547	0.00248974	0.00128027	-0.00210333	-0.00033958	-0.000783834	-0.000383134	5.5369666e-05	-0.00101773	0.00131552	-0.00116581	0.000332887	-0.0004858	-0.0013135	0.000242018	-0.00029751	8.707588e-05	0.000730399	0.00120587	-0.000241196	0.00120763	-0.00124442	0.000186774	1.2587976e-05	0.000867366	0.00124774	-0.000690506	0.000115001	-0.000303077	-0.000137077	0.000150548	0.000323384	0.000366799	0.000479851	0.00265952	-0.0014362	0.00046419	0.00122583	5.2645715e-05	-0.00172012	-2.71677e-05	-0.0015307	0.00108771	-0.00201697	-0.00115676	0.000181255	-0.0025683	0.000396718	0.000311717	0.000145519	-0.000653305	-0.000240782	-0.000631646	-0.000995974	0.00182006	0.000843192	-0.00120507	-0.000285658	0.000242686	0.000593146	0.000773519	0.00150201	0.0015881	-0.000146716	0.000384219	0.00136961	-0.000409126	0.000231551	0.000377123	-0.000227729	-0.00027697	-0.000679124	0.0022054	3.8993818e-05	-0.000608686	-0.00118883	-2.46287e-05	0.00152904	-0.00118064	0.000279233	0.000459027	0.00096219	-0.000108996	6.623617e-05	-0.000513928	0.000805073	-0.000327948	-0.000158863	0.000294367	-0.000815074	-0.000617349	-0.00160101	0.000353027	8.168849e-05	-0.000390783	0.000738906	-0.00138874	-8.83162e-05	-0.000501514	-0.00127317	-0.000202949	-0.000464927	-0.000122433	-1.60855e-05	-0.000764746	0.000828923	-0.000129906	0.00114328	-0.00112925	0.000610571	-0.00247824	0.00065561	-1.80479e-05	0.00109196	0.000169009	0.000247803	0.00214907	-0.00040857	6.9725895e-05	-0.000378302	0.000204936	0.00017011	-0.000170067	-0.000219362	0.000320652	-3.47935e-05	-0.000413209	-0.000295077	-0.00035419	0.000548662	-0.000280949	0.000545098	0.0012317	-0.00022395	0.00124143	-0.000572157	-0.000403309	-4.01668e-05	-0.000296451	-0.000582396	-0.00013817	-0.000495239	-0.000156111	0.000830931	0.00031197	-0.000397604	0.00010527	-0.000430313	-0.000209364	-3.25806e-05	-0.000390506	0.000493913	5.095628e-05	-6.70794e-06	0.000577366	0.00224833	0.00097921	0.000551769	0.00121076	-0.000192296	-0.000123993	-0.000250115	-0.000215551	-0.000104486	0.000702395	-0.000442547	-0.000794746	-0.000652304	-0.000460512	-0.000236218	-0.000332465	0.000472828	0.000175811	-0.000721322	0.000148177	-0.000496283	0.000553527	0.000296603	-6.2054e-05	-0.000154791	0.000165331	0.000314451	0.000523654	0.000462341	0.00139374	-0.000703001	0.000465637	0.00114273	0.000648216	-0.000411739	-8.4883e-05	-0.000327089	0.00100479	0.000427369	-0.000748696	0.000379534	4.255605e-05	-0.000308198	-0.000170338	0.000418805	-0.000255533	6.905062e-05	-0.00145104	0.00138593	-0.000659702	0.000881996	-0.00128762	-0.000586663	0.000537622	-0.001557	0.00127133	-0.000550513	-0.000349843	0.000283614	0.000805897	-0.000890229	0.000102765	0.00053232	7.3351157e-06	-0.00026297	1.5435986e-05	0.000373161	0.000869486	0.000291077	0.0006871	0.000813765	0.000432466	0.000638044	-0.00055941	0.000980014	0.00166826	6.517251e-05	0.00108963	0.000661095	-0.00265669	-0.00187295	0.00029728	0.000450676	-0.000490911	0.0015736	0.00106714	-0.000750647	-0.000442387	0.000199215	-0.000253736	-0.000322133	0.000449236	2.2910846e-05	0.000596101	-0.000468291	3.4134133e-05	-0.00130285	0.000188617	0.00116639	0.000623644	4.0185078e-05	0.00150647	0.0020145	0.000548683	0.000739625	-0.000703544	-7.82918e-05	-0.00187882	0.000573671	0.0010073	-0.000662278	-0.00039088	-0.000329769	-0.000240729	0.000353423	-0.000519111	-0.000249749	-8.46567e-05	0.000344736	0.000442368	-0.000164445	-0.000322291	0.000311092	-0.00109114	-5.84359e-05	-8.70465e-05	0.000368734	-0.000385388	-0.000892499	-0.000963632	-0.000123425	-0.00184697	-0.000992736	0.000131939	-0.000924941	-0.000593505	0.000761825	-0.000888609	-0.000147583	0.000157309	4.6040157e-05	0.000454515	0.00032611	-0.000395245	-0.000259236	0.000269829	0.000142898	-0.000578318	0.000634054	-0.000481435	6.6682325e-05	-0.000465762	-0.000768799	0.000124498	-0.000551127	0.00100062	-0.000632847	0.00060794	1.2950701e-05	-0.0011852	-0.00226644	0.000911419	-0.000369434	0.000831757	0.000260396	-3.52034e-05	0.000288315	0.00130689	-0.000168166	0.000142117	-8.25978e-05	0.00121237	0.00159821	-0.000716204	0.000731526	-0.00268229	2.924833e-05	-0.000130515	0.000287337	-0.000849572	0.000318609	-0.00048482	-0.00036089	-0.00010028	8.8654495e-05	-0.00043752	-0.000164635	-0.00234136	-0.00011161	-0.000354853	-0.00092658	-0.000507396	0.000282634	-0.000434765	0.000500275	-0.000546797	0.000249548	-0.00013991	0.000540203	-0.000154488	0.000339065	-0.000143267	5.7753543e-05	0.000491699	0.00105702	8.005168e-05	0.000397339	-3.87398e-05	4.0450606e-05	3.037852e-05	0.000910828	-0.000205491	0.000107551	-0.000197032	-0.000708908	0.000267019	-3.4319e-05	-0.00115603	4.4173103e-05	0.00152417	-0.00211935	-0.000212285	-0.00130811	0.000303047	-1.43798e-05	-0.000194429	0.00102299	0.00154793	-0.000291928	-0.00152246	-0.000517966	-0.0011933	-0.000327415	0.000259997	-0.000356727	0.00146211	-0.000104245	0.000199125	-0.00163098	-0.00010775	0.000452312	-0.000663626	-0.00124842	0.00113146	-0.000633446	0.00196255	0.000681686	-0.00222556	-0.00108816	0.00113642	-7.09717e-05	0.00257401	-0.00078059	0.000969632	0.000475273	-0.000255553	-0.000101625	0.000689643	0.000192936	-0.000295447	0.000302513	-0.000191512	0.000668465	0.000369304	0.000607589	-0.000551683	-0.000513057	-0.000218361	-0.000290858	-0.00071924	0.0015485	-0.000301315	3.187735e-05	0.00120491	0.00135192	-0.000555665	0.00122561	2.233774e-05	0.000728746	0.000719868	0.000266635	0.000371787	-0.000567471	0.000285204	-0.000238134	0.000123116	-0.000388454	6.957973e-05	0.000734822	0.000221221	0.00094135	-0.000506004	2.4986048e-05	-0.000152316	-4.911e-05	-0.00255943	-0.000409847	-0.000205358	0.00091893	-0.00172657	-0.000562061	-0.00166076	0.000410932	0.00144058	-0.00245545	-0.000133698	-0.00136933	0.000740034	-0.000445969	0.000857257	0.00108139	0.000261759	0.00092253	0.00194983	0.000460123	-0.0020412	-0.000412013	0.00126644	8.867279e-05	0.000258105	0.00014095	-2.73157e-05	-0.00113014	0.000250131	0.000303659	-0.00065831	-0.000277839	-0.000410424	0.000100147	0.00108285	-0.00102863	0.00130379	-0.000169747	0.000141812	0.00109984	-0.000464756	0.000281715	0.000454719	3.9493163e-05	-0.000329051	-0.000369172	-8.50313e-05	0.000139551	0.000245983	0.000484172	-0.000745675	0.000227894	-0.000225203	0.000357678	-0.000487497	-0.000770264	-0.000195504	-0.00027002	0.000235374	-0.000428817	-0.000817008	-0.000361692	5.4371876e-06	0.000488937	0.000275678	-0.00122834	0.000199707	0.000962972	0.000564415	0.00181799	0.000862968	0.000208186	0.000355834	0.00113357	0.000250946	0.000784876	-0.000506674	-9.74627e-05	0.000240421	-0.000208924	-2.53699e-05	0.000173689	0.00122756	0.000170862	-0.000129105	0.000440337	0.00188305	-0.000619349	-0.000623175	0.00136944	-0.000482067	1.9691824e-05	-9.10909e-05	-0.0022886	-8.95266e-06	0.000109573	0.000184181	0.00198758	0.000640384	0.000576088	0.000392876	-0.000500645	0.00289782	0.00221742	0.00063387	-0.000507536	0.000238522	0.000243766	0.00020305	0.000300526	0.000516527	-0.000433391	0.000304092	-4.33631e-05	-0.000290069	0.000134651	0.00141225	0.00026085	1.2322314e-05	0.00167414	0.000568608	8.185791e-05	0.000224006	-0.000731822	-0.00062814	-0.00181441	6.4994296e-05	0.000384909	0.000471426	-0.00103646	-0.000935374	0.000696772	-0.000324882	0.00054517	-0.00037268	-0.000115223	-0.000927094	-1.39559e-05	-0.000277525	-0.000182615	0.00112597	-0.000580509	-0.000194512	-0.000627617	0.000144167	-0.00021062	-0.000129041	0.000109479	0.000420042	0.000545288	-3.17202e-05	-4.42551e-06	-0.000909095	0.000395077	-0.00045637	-7.0725e-05	-0.00204648	-0.000353499	0.000201413	-0.000137226	0.00120422	0.00036918	-0.000141945	-0.000334218	0.00042109	0.000318692	-0.0008682	-0.000866503	-0.00106811	0.00021142	0.000267318	0.000184522	0.000160439	0.000841898	-0.000893882	0.00047999	0.000376968	-0.00063949	-0.000376142	0.000235033	8.5244494e-05	0.000463732	-2.67555e-05	-0.000715061	-0.00115229	0.000586348	0.000165979	-0.000224636	-0.000732314	-0.000245182	0.00103737	-0.000602329	0.00120113	-0.000471159	-0.000252489	0.000614694	0.000366458	-0.000384583	-0.000718133	0.00109676	-5.83388e-05	-0.000402324	-0.000576256	0.000184424	-7.65475e-06	-5.41796e-05	-0.00112738	0.00173721	2.3392674e-06	-0.000512626	-0.00208926	-0.000433053	0.000106297	-0.000365414	-0.000118736	0.000238164	0.0002403	-0.00116731	-0.00032761	-2.96042e-05	-0.000169747	0.000751949	-0.0013037	0.000966358	0.000318769	0.00109717	-4.71685e-05	0.000886872	-0.000231435	-0.000373954	-0.00240424	0.000673692	-0.000320412	-9.52058e-05	-0.00293911	0.000994249	-0.000687943	-0.000299034	-0.000304684	-0.00177887	0.000471714	-0.00173704	-0.000260546	-0.00209	0.000111112	-0.000441207	-9.6952e-05	-0.000549604	0.000371465	0.00035268	-0.000599467	-6.76655e-06	-0.000885325	-0.000496042	-0.000116574	-0.00109477	0.00131212	-0.000106148	0.000587262	0.000308364	-0.000940817	0.00124009	-0.000319741	0.000519555	-0.000514269	-0.000358842	0.000710405	0.000898253	0.000244289	-6.36649e-05	-0.000672242	-0.000970641	-0.00147694	-1.32553e-05	-0.00140694	0.000212773	0.0002149	-8.19417e-05	0.000890269	-1.85306e-05	0.000647072	0.000251236	-0.000278534	0.00120659	0.00114606	-0.000134855	-0.000132079	0.00112707	0.000279961	-0.000913112	0.000494455	0.000745305	-1.59865e-05	0.000827202	0.0013037	-0.00200388	0.000550012	0.000268967	0.000581947	2.8592396e-05	-0.000512561	0.00109496	-0.00136053	0.000160034	-0.000954726	-0.000210513	0.000206311	0.000196546	0.00230521	-0.00256294	-1.30108e-05	-0.000134503	-8.96444e-05	0.000300407	0.000257691	-0.000233439	0.000875921	-0.00101404	-0.00191533	0.000283116	0.000118673	-0.000223149	0.000142049	0.000317666	-0.000400424	-0.0006126	0.000284401	0.00184709	0.000404394	-0.000294616	0.000605379	-0.000313477	-0.00020415	0.000809383	0.00037955	0.00121232	-0.000385289	0.0020903	-0.000228716	0.00157661	-0.000605163	-0.000798375	0.00131285	-0.000678773	0.000152368	-0.000636404	-4.42621e-05	-0.000579508	0.000489341	-0.000494684	-6.32367e-05	0.000472854	-0.000776564	0.000647329	-0.000617742	5.3112177e-05	0.000334435	-0.00118335	0.000541832	-0.000148504	-0.000361792	-0.000952815	0.000401431	-0.00061821	-0.000285483	0.000121922	0.00132429	7.110644e-05	-0.00227737	-0.000226606	0.000352206	-0.000204302	-0.000271997	-0.000988442	0.000398674	0.00123763	0.00102161	1.8172606e-05	0.00194505	0.00173433	0.000553119	0.000971613	-0.0021385	-0.000531282	-0.00127134	-0.000129278	0.00260963	0.000336881	0.000101659	-1.35446e-05	-0.000455608	-0.00219328	0.000143587	-0.00060956	-8.54431e-05	-0.000482839	0.000258208	0.000102707	0.00131088	3.1120755e-05	-0.00063973	-5.50939e-05	-0.000155624	0.000529784	0.000624367	0.00178676	0.00188468	0.000747037	-6.73634e-05	-6.86465e-05	-0.000794139	0.00161005	-0.000989419	-0.000389362	0.000739951	-0.000381481	0.000506257	-0.000817985	-0.00124583	-2.44121e-05	-0.000467041	0.000627064	5.649902e-05	-5.34143e-05	0.000339939	-5.8431e-05	0.00157709	-0.000594051	0.000233658	0.000350326	-0.000440285	0.00139059	0.000194107	9.921964e-05	0.000665901	-0.000609418	0.00175612	-5.3557e-05	0.000846253	-0.00183536	-0.0022951	-0.00111146	0.000318517	-0.00228447	0.00559391	-0.00112348	0.00300207	0.000133061	-0.000792057	-0.000366609	6.74282e-05	-0.000257153	0.000177974	0.00011018	0.00123553	0.00056218	-0.000790119	-0.000335377	-0.000798378	2.3063732e-05	-0.000275745	-7.73902e-05	-0.000143602	-0.000137065	0.000456596	0.000927272	0.000694624	0.00105504	0.00067516	-0.000194746	0.000503338	0.000227725	-0.000122177	-5.05426e-05	0.000110436	-0.000547806	-0.000217348	-0.000166972	-0.000627339	8.9751185e-05	-9.40974e-05	0.000559177	0.000559138	0.000260426	0.00100137	0.000201582	0.000425547	0.000189516	9.277847e-05	-0.000160853	-0.000196967	-0.00036507	0.00075604	0.00181761	0.00041745	-0.000339816	0.000643352	0.0015215	0.000224543	0.00216706	0.00177431	-0.000819401	-0.000395761	-0.000634139	-0.000502581	-1.25047e-06	5.075541e-05	-2.9471e-06	0.000457922	-0.00243559	0.000418938	0.000966593	-0.00124928	0.00279317	0.000212079	0.00202155	-0.000879005	-0.000296245	-0.000252285	0.00101592	0.000988518	-0.00160804	-0.000420736	-0.000669379	9.708338e-05	0.00110183	0.000954084	-0.00110079	0.000400407	-0.00120062	-0.00258081	0.000126231	-0.000537622	-0.00174148	-0.0021785	-0.0027648	-0.00134037	-0.00215961	-0.000162252	-0.000641977	-0.000659855	-0.000487751	3.059098e-05	0.000157171	-0.000147037	0.000374138	0.000276622	0.000343315	0.0012711	-0.000140113	0.000388526	0.000562001	-1.1868e-05	-2.66045e-05	0.000569793	-0.000164367	-0.000912338	0.00114791	-4.71775e-05	-0.000619447	-0.000530597	-0.000424275	2.9796473e-05	0.000834937	0.0040118	-0.00106812	-0.00125775	0.000271923	0.000829275	-0.000464013	0.00126019	0.00129876	-0.000682981	0.00012867	6.7986493e-06	0.000426866	0.000220145	-0.00207476	-0.00119288	-0.00066466	-0.00020872	-0.00132002	-0.00124179	-0.000861241	-0.000658503	-0.00112864	-4.21949e-06	-0.0012054	0.00241732	-0.00267313	-0.000691719	-0.000371557	-0.00143691	0.00130904	0.00124372	-0.00140636	0.001455	4.993292e-05	0.00038814	-0.000646894	-0.000184844	0.00531031	-0.000514311	0.00199123	0.000566283	2.6873644e-05	-0.000226845	0.000872245	-0.000405228	-0.00133897	-0.000259427	-0.000811632	-0.000616137	0.00031151	-0.000207187	-0.000132436	-0.000997077	-0.000449147	-0.00023513	-0.000500635	-0.000430129	-1.07988e-05	0.000127876	-0.000532933	-0.000484152	0.000225943	0.00124319	-2.79943e-05	-0.00272676	-0.000471231	-0.000291358	0.000103937	0.000691441	-0.000993166	-0.00197465	-0.00112665	3.513498e-05	0.000333989	0.000101065	0.000384843	0.000723521	-0.000528764	6.792402e-05	-0.00105768	0.000711238	6.8281646e-05	-0.000307717	-0.000150691	-0.000764032	-0.000441095	-0.000186258	-5.63031e-05	-0.000778677	-1.30764e-05	-0.000749775	0.00106037	0.00132911	-0.000784727	0.000922916	0.000179522	-0.000412111	0.000325465	0.000111703	-0.000234775	-0.000797219	-0.000516904	0.000244238	-0.000522901	0.000697137	-0.00100282	-0.000886594	0.00101538	-0.000270737	-0.000745936	-0.000490196	0.000285739	-0.000722743	-0.000607803	0.000610784	0.000214708	-0.000314201	0.000154592	-0.000517983	-0.00133172	-0.000800088	-0.000139421	-0.00145486	0.000806336	-5.1892e-05	-0.000232795	0.00046043	-0.000401827	-0.000117425	-0.000110387	-0.000604706	0.000132912	0.000471921	-0.00052241	-0.000344507	-4.27844e-06	0.000998732	-0.000177164	0.000199471	-0.00140943	-0.00071585	0.000336258	-0.00105456	0.000774938	-0.000723429	0.000298197	-0.000630584	-0.000521111	-0.00164999	-0.000788552	0.000198857	-2.63716e-05	-0.000179292	3.3091463e-05	8.6588174e-05	-8.02892e-06	-0.00105289	-0.000790044	-0.00132949	-0.0014429	0.000560967	-0.000476757	-0.00026499	-0.0002257	-0.00104844	-0.000626316	-0.000292218	-0.000869196	0.000850177	5.4144104e-05	-0.000316749	0.000446405	0.000593017	-0.000565671	0.000698623	-2.39431e-05	5.5282297e-05	1.503926e-05	0.000631095	-0.000202889	-0.0006048	0.00163524	-0.000811522	0.000931126	0.000842614	0.000258389	-0.00042056	0.000602262	0.000389915	0.000482968	-0.000476622	-4.04472e-05	-0.000273161	-0.00114353	0.000738353	3.3022123e-05	5.3541495e-05	-0.000592378	0.00177884	0.000654619	-6.83809e-05	-0.000234534	3.7472546e-05	-3.90958e-05	0.00055443	-5.01634e-05	0.000453784	0.000914811	0.000576833	0.000530039	-0.000973262	-0.000336523	-0.000452942	-0.00271481	-0.000792094	-0.00151931	-8.92269e-05	-0.000644634	-0.000738235	0.00148696	-0.000753167	-0.000411796	0.000455202	-0.000322267	-0.00127246	-0.00113628	3.0940686e-05	0.000439731	-0.00251963	0.00160608	0.000186279	-0.00112798	-0.000150989	0.000395238	-0.000657715	0.000156367	-2.07016e-05	0.000142148	-0.000410901	-0.00021729	-6.46083e-05	0.000158784	0.000359997	-0.00193986	0.000804644	-0.000542084	0.000585352	0.000201605	0.00069733	0.00151514	0.000940713	-0.000908966	0.000902132	0.000407043	0.0022251	0.00118401	0.00100458	0.0006818	-0.000579713	-0.000670058	-0.000627933	-0.000118296	-0.00290031	-0.000630805	0.000863831	0.000456549	-0.000468446	-0.00178382	0.000402117	0.000518499	-0.000325647	-0.000287682	-0.000247124	0.000688576	-0.000195148	0.00160176	-0.000666247	0.000527736	-0.000566978	-0.000923285	-0.00159699	-0.000650593	-0.000506065	0.000505793	-0.000488733	-8.76613e-05	-0.000669441	0.000419099	0.0008212	-0.000542207	-0.00122842	1.1778439e-05	0.00130176	0.00052556	0.000215113	0.00162716	-0.00108133	-0.00093873	-0.000858927	-0.000572561	-0.00359254	-0.00025669	-0.0017707	3.7663987e-05	-0.000231115	0.000176534	0.000255697	-0.000357491	-0.000442721	-0.000410921	0.000176207	7.4292795e-05	-0.000368328	-0.000380808	0.000952384	0.00098959	-0.00138946	0.000209839	-0.00123561	5.6428817e-05	-0.000342578	-0.000638291	0.000167813	-4.01515e-07	0.0007514	-0.000383561	-0.000684399	0.000495213	-0.000891431	0.000491234	0.000455168	0.000324853	-0.00107163	0.00025117	-0.000155665	0.00028859	-0.000199084	0.000268606	0.000592588	1.0156499e-05	0.000603244	0.000123486	0.000101794	-0.00016913	0.0006522	0.000225026	0.000426467	0.000396425	0.000446117	0.000135298	0.000441285	-0.000499287	0.000226383	0.000103379	4.1174364e-05	-0.000132936	0.000187502	0.000267795	-0.000407194	-5.26834e-05	-0.000102418	-0.000406311	0.000194509	0.000324982	-0.000138779	-0.000260516	-0.00035466	-0.000187177	-8.71455e-05	0.000782414	-5.0452e-05	0.000543528	0.00052548	-0.000191896	0.000769535	-0.00133081	0.00265827	0.000163536	-0.000172215	0.000487212	0.000333673	0.00105769	0.000375577	0.000133296	-0.000890223	-4.72559e-05	-0.000220507	-7.71847e-05	-0.000366704	0.000396505	-0.000506056	-0.000704037	0.000300715	0.000804715	0.000145724	0.000304401	-0.000544812	0.000984156	0.000606125	0.000824099	-0.000541482	-0.000793773	5.5569057e-05	-0.000171434	-0.00130198	0.000495856	3.1390264e-05	0.00112477	-0.00181984	0.000131151	-0.000175984	-0.000355324	-1.78125e-05	-0.000400785	-0.00132673	-0.000793421	-6.1057e-05	0.000784675	0.000310792	-0.000468413	0.000443135	-8.04708e-05	-0.000386426	0.000318621	0.000982416	-0.000154135	-0.000696888	0.00250972	-0.000606122	-0.000151971	-0.000402996	-0.000367741	9.699593e-05	0.00103551	-0.00031104	-0.000267044	-2.56758e-05	-0.00110743	-9.05169e-05	-0.000819	0.000495553	-0.000970993	0.000642534	4.1795272e-05	-8.72559e-05	-0.000527142	0.000419915	1.0160715e-05	0.00034073	0.000335901	0.000508829	-0.000687895	0.000166774	-0.000512291	0.000936737	-0.00129861	8.168249e-05	-0.000445487	-0.000296105	0.000369575	-0.000516914	-0.000858005	-0.000423435	0.000780406	-0.00165843	-0.000222995	-0.000916529	0.000728455	0.000228795	-0.000328485	-5.97806e-05	0.000835691	9.89472e-05	-0.000249912	0.000492683	-0.000120772	-0.000716487	0.00179481	0.00136788	-0.00119474	-0.000113207	0.000907534	0.000734034	0.00101992	0.000770142	0.00126672	0.000397608	-0.000363247	0.000735291	-0.000125109	0.000308359	-0.000262213	-0.000167079	-0.000101228	-0.000285257	-0.00107781	-0.000135498	0.000616643	9.020915e-05	0.000141314	0.000861082	0.00130782	-0.000435484	0.00225543	-0.000464186	0.00038609	7.0683825e-05	-0.000873748	0.000227173	0.000349842	0.00025352	0.000114416	4.9094193e-05	0.0006751	-0.000324162	-0.00078566	-4.49647e-05	-2.16804e-05	0.000677717	-0.00131875	-0.000295781	-0.000166795	-0.000317942	-0.000138754	-0.000148418	-0.00202792	0.000273182	0.00144867	-0.000195878	0.00122	-0.00290007	-0.0019636	-0.00154594	-0.000608899	-0.000124444	0.00120505	-0.000405581	-0.000660701	0.000827934	0.000337713	0.00118116	-0.000197992	-0.000214124	-0.00032955	0.000374653	-0.000650446	-0.000697582	-0.000555124	-0.000528598	0.000508114	0.000775231	-0.000296613	-0.000382799	0.000662242	0.000792381	0.000133664	-0.000289656	-9.48574e-05	0.000690699	-0.00109373	-0.00118345	0.00103433	-0.000661383	0.000691064	8.139506e-05	-0.000655101	-0.000798748	-0.000221854	-0.0004089	0.00217644	0.00269105	-0.00198309	0.000504199	-0.000332589	-0.000520643	-0.000135208	-0.00136913	4.6570904e-07	0.000196775	-5.69091e-05	-0.000245275	-0.0002778	0.000279017	-0.000230553	-0.000731411	-0.000318173	-0.0006417	-0.000747559	0.000658411	-0.000102429	0.000329249	0.000332614	0.000376673	0.000280952	0.000198526	0.0013063	-0.000144377	-0.000401113	0.00103408	-0.000278061	0.000620238	-6.49792e-05	0.000271499	-0.000128736	-0.000719671	0.000259287	0.000811172	0.000941732	0.000915349	-2.42115e-05	-0.0021783	-0.00268906	-0.000302407	-0.00229716	-0.0015997	0.000585642	-0.00187196	0.00136384	-0.000643144	2.3625782e-05	-0.000487242	-0.000348329	0.000297618	-0.00015581	0.000174401	0.000528172	-0.000376856	0.000345475	-9.85268e-05	0.000407538	0.000514939	5.6933408e-05	-0.000109535	-0.00248544	-0.00194281	-0.000228341	-0.000315672	9.7363576e-05	-0.000181097	-0.00172393	0.000575827	0.000103208	6.727468e-05	4.35771e-05	-0.000123179	-0.000339773	7.65058e-06	4.0189825e-05	0.000606333	-0.000260936	-0.000288118	-0.000261476	-0.0005361	-0.000105321	0.000787988	0.000385907	-0.000735872	0.000136369	-0.00161773	0.000664491	-1.79542e-05	-0.000153266	-0.000304798	-0.000511896	0.00178703	0.00228693	0.000838334	-0.000307318	-0.000403412	-0.00112831	-0.00111023	0.000618134	-0.00218599	-0.00225126	5.7262496e-05	-0.000857971	-0.000150891	0.000142014	0.000944214	-0.000875325	-0.000704193	0.000237536	-0.000927938	0.000117528	0.000822295	-0.0012604	-3.78729e-05	0.000749332	-0.000569635	-0.00268639	-0.00118557	-7.27306e-05	0.00293953	0.000806084	2.4238732e-06	-0.000621927	0.000504329	-0.00116197	-0.000549021	0.00195673	0.0011277	0.000190628	0.000599657	0.000228046	0.000142115	-0.000904217	0.000288394	-0.000476017	0.00069545	-0.000270147	3.3014687e-05	0.000734389	0.00222429	-0.000511718	0.000376725	-0.0014741	0.00189594	0.0014828	0.0017264	0.00035627	0.000364563	-0.000318562	0.00181746	0.000419893	0.00104188	7.213932e-05	-0.000163568	8.80346e-05	-0.000647931	-5.05296e-05	0.000342537	-0.0018828	0.000720309	0.000815462	-0.00123488	0.000326764	0.000500318	-0.000277978	-0.000577153	-0.00256207	-0.00225937	-0.000208712	8.324323e-05	-0.000211335	-0.000307636	0.000302426	0.000413871	-0.00177087	0.000741626	9.227485e-05	-0.00205319	-0.00101484	0.000311461	0.000943543	0.00189081	-0.000248767	-1.43518e-05	-0.00222805	0.000701263	-0.00104156	-0.000657341	-0.00028004	-0.00140108	-0.000512964	0.000168859	-0.000378967	0.000480052	0.000120133	-0.000249437	-0.000236053	0.000110295	-0.000589365	0.000448597	0.00165999	0.000226464	0.000216558	-1.95639e-05	0.00149877	-3.25359e-05	0.000843932	-0.000569537	0.000587063	-0.00022181	0.001036	0.000468807	-0.000428183	-0.000149398	0.00025759	-0.00162409	-0.00150522	0.000234274	-0.000929889	0.000240765	-0.00104879	-0.0017801	1.0108461e-05	-0.00104587	-0.000513568	-0.00102267	0.00105241	0.000218755	0.000216073	0.000235969	0.0010059	-0.000285657	0.000147936	0.000488705	0.000457187	-0.000158796	0.000560808	0.000418276	0.000366815	-0.00030505	0.000202489	-0.00044878	6.496834e-05	8.79851e-05	0.000296348	0.000324823	0.000336667	4.1522082e-05	5.9723137e-05	5.606275e-05	0.0010137	0.000490019	-0.000118487	-0.000574619	-0.000292137	0.000456646	-0.00103785	-0.000275499	0.00039676	-0.000142715	0.000419493	0.000254974	-0.00129256	0.000725645	-0.000772903	0.000447761	-0.000466907	-0.000404405	-0.000335942	-0.000603629	0.00128717	0.000382276	-5.58492e-05	0.000469904	0.00149343	0.000937469	0.000256864	-4.2704e-05	0.000118552	-0.000125913	0.000192587	0.000322846	-0.000363384	0.000599599	0.000392539	0.000334476	-2.93883e-05	0.000310853	0.00155262	0.000397028	-0.00055775	0.000466942	0.00162747	0.000923319	-0.00119535	0.00176266	-0.000277161	-0.000400126	-0.000112006	-0.000557455	-0.000713673	-0.000769913	-0.000309051	-0.0018444	-0.0030505	-0.000206036	-0.000676489	0.000459685	-0.000293824	-0.000946566	0.000844697	-0.000365403	0.000401596	0.000493047	-0.000369122	-0.000978992	0.000878075	-0.000342	-0.000673549	0.000267547	-0.000563852	-0.000186608	0.00100916	-0.000156469	-0.00046767	0.000887087	0.000145287	-0.00094268	-0.000573961	0.000489309	0.000337394	0.000363616	-0.000117612	0.00209316	-0.00178098	7.0977214e-05	-0.000249568	0.000533975	-0.000250833	-0.000295278	-0.0008313	-0.000298041	-0.00211479	0.000852008	-0.000967422	0.000577969	0.000366497	0.000652972	-0.000602888	-0.000100942	-0.00166409	-0.000647997	0.00128724	0.000450187	0.00141392	-0.00109812	-0.000450471	-0.000123121	-0.000278196	0.000539949	-0.000566606	-0.000213948	0.000184418	0.00028486	-0.000537195	-0.000205676	-0.00100389	0.00050452	-4.81439e-05	-0.000697682	0.00269707	0.000377108	6.940507e-05	0.000986475	0.00106196	3.074992e-05	0.000347988	-0.000660993	-0.000605748	-0.00054761	0.00194487	0.00154247	0.00185613	0.000520762	4.7713318e-05	5.652684e-05	-0.000749484	0.000843259	-0.000454702	-2.85379e-06	-0.000800479	0.000876345	0.000139419	-0.000624514	0.000688418	-0.000749047	0.00111073	-0.00194648	-0.000234629	0.00373541	-0.000265817	-7.19711e-05	-0.00105789	0.000369373	-0.00139372	-0.00203693	-0.000690708	0.00072995	0.000268634	-0.000952289	0.000359296	-0.00231805	0.000675922	-0.000180367	-1.87834e-05	0.000976361	0.00165188	0.00221984	0.000990019	-0.000418973	0.000419592	0.00252044	0.00019791	-0.000893292	-6.97748e-05	-0.000628972	0.000789358	-2.31109e-05	0.000793872	0.000697726	0.000728584	5.4405955e-06	0.00270477	9.591318e-05	0.00130223	0.000210418	0.00012746	0.000520327	0.000412643	0.000595056	0.00175357	0.00076551	-0.000689134	-0.000629277	0.00181684	-0.000370628	0.00179351	-0.00101637	0.000377481	0.000561142	-0.00132148	-0.00138339	-0.000532527	0.00070881	-0.000841376	-0.000332535	-0.000389556	-0.000106857	0.000285067	-0.000482454	0.00122632	0.00101884	-0.000149078	0.00107336	-0.00024872	-0.000333595	-0.000537515	-8.33348e-05	-0.000121929	0.000330152	-0.000238315	-0.000147939	-0.000660108	-5.7252e-05	0.00120567	4.505613e-05	-0.000312431	-0.000366326	-1.11431e-05	2.4366445e-05	9.4595736e-05	0.0014375	-6.24318e-05	0.000187692	0.000587095	0.00209499	-0.00205016	0.000380468	-0.000693536	0.000247655	-0.00109345	0.000424615	-0.000857452	0.000661287	0.000229098	-0.00103584	7.788159e-06	-0.000496403	0.000393695	-0.000639603	-0.00051638	-0.000276885	0.000258066	0.000430186	-0.000517751	0.000423426	7.558273e-05	0.000550686	0.000684418	-0.000254127	0.000290535	-0.000522434	-7.2529e-05	-0.000977764	0.0006509	0.000544202	0.000158826	0.00145188	0.00142339	-0.000472933	-0.000533207	-9.61667e-05	0.000328408	-0.000121089	-0.000326715	0.000796683	-0.000373902	8.542446e-05	-0.00074109	-0.000927969	0.00172104	0.000289162	0.000982788	-0.00117906	-0.00138151	-0.000789264	0.000753486	-0.000356896	-0.000163139	0.000136106	-0.00139182	-0.00104064	0.000711441	-0.00183139	-0.00100397	-0.000213487	-0.000238588	-9.58763e-05	0.00102288	0.000184769	0.00138597	0.00110603	0.000134384	-6.95382e-05	-0.000207342	-0.000978674	-0.000645851	0.000536631	-5.16252e-05	-0.000702788	-0.00164681	-0.000237683	0.00137233	-0.000745305	0.000445042	-0.00119113	-1.00401e-05	5.0070634e-05	5.2772564e-05	0.000911357	-0.000766509	0.0020383	0.000702625	-0.000705149	-0.000747048	-0.000198383	0.000829902	-1.75136e-05	0.00034805	0.00025342	-0.000414865	0.000889552	0.00158473	-0.000233499	-0.000508357	-0.000923184	-0.00105864	-0.000669983	-0.000948988	-0.00132404	0.00035372	0.000488368	0.000472807	-0.000324617	-0.000423895	-0.000155965	-0.000312637	0.000204383	-0.00101601	0.00103367	-3.75995e-05	0.000219714	0.000388702	4.8013375e-05	-0.000421077	0.000565455	-0.000625609	-0.000375894	0.00130977	0.000380797	-0.00075113	-0.000936002	0.00106683	9.0210534e-07	-0.000701827	0.00101453	-0.0013414	-0.00041179	-0.000310074	0.000862378	-0.000240328	-9.27445e-05	3.6073296e-05	-0.000844475	-0.00265095	8.9149384e-05	0.000170421	0.000345396	0.000569024	0.000336541	-0.000633308	0.000221473	0.000426295	-0.00037378	-0.000192711	-1.85436e-05	-2.22557e-05	0.00161676	0.000483483	0.00073046	-0.000111275	0.0012291	-0.000505753	-0.00105658	0.00147393	6.6745364e-05	0.00081489	-0.000710361	0.000638859	0.00110593	0.00141335	0.000810823	0.000712576	0.000287855	-0.000121308	-0.00121703	0.000334566	-0.000413108	0.000589369	7.5322234e-05	0.000224107	0.000567321	0.00115208	-0.000357752	0.00013934	-0.00071243	0.000707308	0.000779132	0.000816116	0.00157825	0.000419503	5.231477e-05	-0.000284161	4.1115643e-05	0.00143057	0.000444237	0.000183271	0.00020735	-0.000266425	-0.000380023	-0.00285998	-0.00143703	6.387932e-05	0.000244179	-0.000297945	-0.00208182	-0.000609203	-0.000767686	-0.000528953	-7.02531e-05	-0.000422162	0.000483794	-0.00055836	3.2171585e-05	-0.0003692	-0.000655247	0.000873187	-4.48829e-05	0.000234094	-0.000856758	0.000640066	0.000164455	0.000534904	-0.00030491	0.000411412	-0.000829656	-0.000751472	-0.000415124	-0.000531981	0.000579631	0.00216417	-0.000981625	0.000218318	0.00135509	0.000338262	2.8165112e-05	0.0015219	2.6404065e-05	-0.00062099	-0.000141317	-0.000494839	-0.000571955	0.00017229	0.000644177	0.000619023	0.000238326	-0.00239691	-0.00189647	0.000843311	-0.000469248	-0.00298441	4.3025848e-05	0.000208804	-0.00105192	0.000179386	-0.000394552	0.000838036	-0.0011265	0.000326944	0.000556284	0.0011813	0.000571535	0.00044532	-0.00140786	-0.000240165	-0.00109133	-0.00167514	-0.000352666	0.00159688	-0.00192717	-0.00371501	0.00019198	-0.0019504	0.001385	0.0010545	0.000228134	0.000844646	-0.000652825	-0.0013241	0.000421028	0.000230647	0.000722114	-0.001383	-0.000340669	-0.000470953	1.52086495e-05	0.00165698	0.000206496	-0.000854175	-0.00101801	0.00130915	6.49759e-05	0.000239788	-6.2348e-06	-0.0028858	0.000114821	0.00213208	-0.00142709	0.00100692	0.000782603	-0.000232986	-0.00011125	-0.000141357	-0.000951943	-0.00145864	0.00143877	-0.000877274	-0.000102511	-0.000441872	0.000448778	-3.17645e-05	0.000875784	-0.000734548	-0.00100096	-0.000474996	-0.00115056	0.000355256	0.000592932	1.356564e-05	0.000108642	0.000557912	0.000497762	-0.000488075	-0.00024284	0.00074373	-0.00107761	-0.00059244	-0.000156755	0.000561971	-0.00278787	6.595807e-05	-6.05438e-05	0.00130736	0.000635531	-0.000801209	-0.000802674	0.00124524	0.000457047	0.000106675	0.00034412	0.00141206	-0.0015476	0.00124924	0.000110049	0.00033943	0.000678768	0.00116313	0.000117678	0.000426174	0.000460996	0.000146593	5.493339e-05	-0.000606993	0.00140644	-0.000865076	-0.000101602	-0.000356044	-0.000167038	-2.68923e-05	0.00012215	0.000517399	0.000619216	-1.98653e-05	0.000234892	0.000548135	0.000253491	2.1596559e-06	0.00268099	0.000749138	-0.000696388	-0.00186418	0.00429839	-0.000120709	-0.000983834	-0.000577867	0.000486612	-0.000416668	-0.00036176	-0.000789687	1.4034633e-05	-0.000518126	0.000296553	-0.000443688	-7.10123e-05	-0.000873146	-5.89e-05	0.000876744	0.00193816	0.00242974	-8.13279e-05	-7.84625e-05	-0.000520522	4.9210645e-05	-0.00251688	0.000717801	0.00242113	-0.000226262	-0.00157123	-0.000666361	0.000909807	0.000508584	-1.27723e-05	-0.000836055	0.000364805	-0.000828385	-0.000843636	0.00023396	-0.000163042	0.000371669	-0.000182038	-0.00167072	0.00109045	0.000137269	-0.000184361	0.000106762	-0.000957917	-0.000431425	0.000372884	0.000926922	0.000921652	-0.000558238	-0.000297816	-0.000714446	0.000669325	-2.09414e-05	0.000606763	-0.000568414	9.927779e-05	0.00021813	-0.00040166	-0.000179187	-0.000350048	-0.000193409	-0.000749856	0.000532478	0.000202815	2.261266e-05	0.000102519	0.00310044	0.00201427	0.000988965	0.00049135	0.00134224	0.000516102	0.000734398	0.0004021	0.000842277	-0.000743865	-0.000339269	0.000147342	-0.000364859	-0.000420403	-0.00120347	0.000606575	0.000864806	-0.000639101	0.000722333	0.00282945	-0.0014965	-0.00027177	-6.42402e-05	-0.000657983	0.000196772	-0.000268063	-0.000280359	-1.18054e-05	-0.000436426	0.000758917	-0.000182273	-0.000561668	0.000246217	0.000678798	-0.00149003	-0.000962037	0.000861043	0.00126268	0.000798878	0.00177683	0.000927271	-0.00044886	0.00118382	0.00184059	-0.000464268	0.000353886	0.00077539	0.000617912	0.00146361	0.000233391	0.000598789	0.000389913	2.9555966e-05	0.000642151	0.000910493	0.000864437	0.00190166	0.000330363	0.000491337	0.000389235	0.000394617	0.000262648	0.000272112	-0.000601907	0.00225987	0.00102268	0.000125111	0.000289222	-0.000289017	0.000458462	0.00089039	0.000176426	-0.000543178	-0.000125115	0.000845557	0.000129221	0.000965156	0.000749273	-0.000796535	-0.00142979	-0.000719868	0.00199954	0.00101338	-0.000413381	-0.000930055	0.000659007	0.000296052	0.00054018	0.000516536	-0.000252815	-0.000691189	0.0012634	-0.000413948	-1.79215e-05	0.000411401	4.3945245e-05	0.000645971	0.000667185	0.000116378	-0.000456682	0.00255367	0.000361689	-0.000404759	0.000273441	0.000921908	0.000822439	0.00133103	-0.00057637	0.000744561	0.00034977	0.000522672	-0.000323632	-4.01238e-05	0.000149916	-0.000595418	0.000365273	0.000725214	-0.000860929	-0.000315688	0.000885291	0.00186283	0.000384667	0.000461293	-6.54717e-05	0.00038391	-0.000153546	0.000878859	-0.000789677	0.000981722	0.000358129	0.000308464	-0.000273632	-0.000341453	0.00122717	3.6899928e-05	2.147797e-05	0.00172757	-0.00119708	-0.000554247	-0.000148363	0.000122348	0.000367947	0.00110807	-0.00111476	-0.000653954	1.39557305e-05	0.00051804	0.000294739	0.000473624	-0.000296934	-0.000190549	0.000467945	0.000374392	-6.14462e-05	0.000269683	-0.000564078	0.00024075	2.8111583e-06	-0.000812289	-7.10697e-06	0.00169587	0.000826978	0.000228003	0.000213743	-0.000128697	-0.00133237	-0.00135892	-0.000201593	0.000680151	0.00102353	0.000393593	-0.00150861	0.000521354	-0.00110405	0.000420578	-0.00140725	3.7001024e-05	-0.000127472	0.00153378	-0.000932928	-0.00124164	-5.92042e-05	-0.000137809	-0.000268199	-0.000229978	0.000674082	-0.000149483	-0.000500399	-0.000361752	-0.000800009	-0.00299492	-0.00230709	-0.000165617	-0.00038358	-0.00047355	-0.000677259	-0.000630774	-0.000693184	-0.000218629	0.000632812	-0.000254318	-0.000297511	0.0015428	0.0037628	-0.0004483	0.000633915	-0.000204709	-0.00133745	0.000568425	-0.000818879	-0.00115511	-0.000380415	-5.19872e-05	0.000278527	0.000411267	0.000737794	-0.000314887	-0.000427026	-0.000179306	0.000134066	-0.00137634	0.000340633	-0.000389349	0.000833276	0.000193131	-0.000510119	-0.00105595	-0.000493665	0.000127743	0.000328093	0.000620189	-0.000479683	-0.000554089	-6.68464e-05	-0.000357423	0.000991555	0.00078665	-0.000151638	0.000839411	0.000491105	0.000405774	-0.000454201	0.000945407	0.000331295	0.000778734	0.000210216	-0.001357	0.000382943	-0.00110109	0.000600746	-0.000511102	0.000193016	0.000184669	0.000194875	0.000491295	-0.000177345	-0.000669954	0.000973657	-0.00219338	-0.000233733	0.000180162	-0.000141719	-0.000381989	0.00112529	-0.000876445	0.000618812	-8.63985e-05	-0.000182677	-0.000664758	-0.000718675	-0.000324956	-0.000801044	-0.000165084	0.000432498	0.000736316	1.4690258e-06	7.4262134e-05	0.000697159	0.000532866	-0.00184633	0.000534571	-0.000271837	0.00168664	-0.000621227	-3.63762e-05	0.000280652	-0.000873977	-3.34216e-05	0.000569521	7.399241e-05	0.00047786	3.446684e-05	-0.000198175	0.000663485	0.000281712	0.000512177	0.000452942	-0.000518392	-0.00144533	0.000234528	0.000168223	-0.000686558	-1.30347e-05	0.000404617	-0.000464404	-0.000133743	0.000518254	-0.000200798	-0.000157361	0.000183277	-0.000662014	0.000422801	2.0182888e-05	-0.000672409	0.000916506	-0.000537796	-0.00142515	-0.000288063	-0.00051039	-0.000723151	0.00232505	0.00103827	0.00047528	-8.78811e-05	0.00153898	0.000169461	-0.000378824	-0.000816696	0.000824998	8.964572e-06	-0.000456848	-2.99726e-06	-0.000533033	-0.000859608	0.00040438	-0.00090117	-0.000255883	0.000120565	-0.000172373	0.00148708	1.8348965e-06	0.000876581	-0.000441142	-0.000540861	0.000725075	0.0012255	-0.000891968	-0.000660683	-0.000291587	-0.000690835	-5.50028e-06	0.00122189	0.000194254	0.000780896	0.00212749	0.000617299	0.00228249	0.00148172	1.5824451e-05	0.000764093	-0.000125795	-0.000212681	-0.000458169	0.000768874	0.000199978	-0.000534114	-0.000943063	-0.00123354	7.0079856e-05	0.000634201	0.000906311	-0.000231317	0.00054572	0.000756496	-0.0019868	1.2934566e-05	0.000251453	-0.000654221	-0.000203225	-0.00150487	-0.000205645	0.000374447	-0.000127061	0.000829141	-0.000495673	0.00162634	2.5128076e-05	-0.00101221	-0.00027325	0.000875742	-0.000336599	-0.00174692	-0.000415289	0.001905	-0.000375257	0.00117217	0.0016351	0.0017979	-0.000289229	-0.000184	-1.53691e-05	-5.32082e-05	-9.5453e-05	-9.6492e-05	3.1050764e-05	0.00131094	-0.000848772	-0.0016584	-2.82255e-05	-0.00126216	0.000727036	0.00093169	0.000178134	0.000486479	0.000228835	3.5870817e-05	4.0742736e-05	0.000176876	0.000312515	0.000445392	0.000445064	-0.000129843	5.098183e-05	0.000339697	-0.000599565	0.000803962	0.000258393	0.000175819	-0.000543293	0.00111746	0.00139478	-0.000784724	0.000115683	-5.86988e-05	2.342689e-05	-7.82757e-05	0.000458392	-0.000550113	7.375512e-05	-0.000314559	-0.000340526	0.0017262	-0.00011413	0.000588593	0.000533088	0.0001521	-0.000314447	-0.00100288	-0.00175489	-3.36739e-05	-0.000991416	-0.000223707	-0.000372354	0.00281975	0.00168581	0.00034936	0.00107211	0.000413444	3.4849836e-05	0.00081547	-0.00130788	0.00188994	0.000830561	-0.000929816	-0.000885406	0.000466217	0.000785282	-0.000756815	0.00162254	-0.000371061	7.895973e-05	-0.000827804	0.000432584	-0.000576023	0.000550502	-0.000298491	-0.00190572	-0.00246853	0.000117999	0.000838357	-0.000165023	-9.83379e-05	0.000694898	-0.00017998	0.00126038	-0.000179338	-0.000718172	-0.000297565	0.000131535	-3.7774e-05	-0.000117023	0.00316114	-0.000658679	-0.000149136	-0.00203923	-0.000334219	-0.000164673	-0.00138855	-0.00155872	-0.0012869	0.00124701	0.000131196	-0.000176241	6.858345e-05	-0.000310125	5.7550358e-05	-0.00031625	-0.000614072	-0.000160158	-0.000994539	7.5386024e-06	0.000617986	0.000757635	0.000453837	0.000765488	-0.000661925	-0.00092273	-9.35514e-05	-0.00123591	-0.000403217	-0.00111747	0.000655767	0.00103401	-0.00055094	-2.46489e-05	-0.000501876	0.000287622	0.00138455	-0.00143268	-0.000131966	0.000782889	-0.00033055	0.000850098	-0.00111841	-0.000108061	0.000678949	-0.000244766	0.000571484	0.000159811	-0.000970459	0.000942053	0.000696217	0.000453524	-0.000351339	-0.00183743	0.000422916	-0.0012629	0.000415216	-0.000634239	-0.00118793	0.000763945	-0.000807906	-0.000478128	0.000820726	-0.000496855	-0.000230056	0.0014551	-0.000570836	-7.83839e-05	-0.000198122	0.000477842	0.00010349	0.000403008	-0.000227277	0.000804838	-0.000366395	0.000355486	-0.000742205	0.00051663	0.00151171	0.000258117	0.0012381	0.000585502	-0.00173347	0.00171951	0.000381666	0.00103451	-0.000782675	0.000315593	0.00218761	0.000774854	0.000442824	-0.000512997	0.00046749	0.000418054	-0.00171728	-0.00083825	-0.00014334	-0.000283564	-0.000375581	0.000161808	0.000511734	4.843177e-06	0.000437052	0.000351554	-0.000380447	0.000140479	0.000189394	0.000184457	0.00108208	0.000474261	0.000604074	0.000451433	0.000305301	0.000574603	-0.000504755	-0.000642446	-0.000391713	0.000224764	0.000206622	-0.000440733	0.000203808	-5.08011e-05	7.8956306e-05	0.00136789	-0.000321786	0.000333744	5.5728146e-05	-0.00182519	-0.00171963	-0.000798675	-0.000472619	2.7076381e-05	-0.000345092	-0.000133805	0.000117702	-3.72765e-05	-0.000912507	0.000920025	-1.45863e-05	-0.000626116	-0.000249997	0.00173705	0.000207579	-0.000341136	-0.00194427	0.000189425	-0.00104148	-0.00126597	-0.00139382	0.000274774	-0.000237007	-0.00024104	-0.000287823	-2.79042e-05	0.00117829	-0.00117944	-0.000280852	0.000441949	-8.16034e-05	0.000478647	0.000530773	-0.000180779	-0.000304441	-0.000218965	-0.0005398	0.000161596	0.000786221	0.000921041	-0.000207884	-0.00119195	0.000915587	-0.000947194	0.00158537	6.261837e-05	0.00412057	-0.000825902	0.000265946	0.000142126	-0.000289381	0.00188014	-0.000226826	0.000447514	0.000221777	0.00248764	0.000568513	0.001065	-0.000712	0.000320481	0.000132548	-0.000157168	-0.000418987	0.00137149	0.000627608	-0.000507212	-0.000356289	-0.000285748	-2.32323e-05	-0.000965789	-0.00144697	-0.000366862	-0.000315306	-0.0009238	0.000293454	-0.000559788	0.00110969	-0.00328078	-0.000194871	0.00319899	0.000521748	-0.000444574	0.00133799	0.000447507	-0.00134099	-9.74145e-05	-0.00025541	-7.05492e-05	-0.00031248	0.0037848	-3.81149e-06	0.00147024	-0.000658054	0.000633809	-8.83685e-05	-0.000400762	0.00120117	0.000279821	0.00146527	7.994768e-06	3.253074e-05	-8.69563e-05	0.000322985	-0.000821263	-0.000380826	-0.000389594	0.000183488	0.00153434	0.000583539	-0.000345445	0.000132449	0.000501708	0.000703217	-0.000675651	-0.00076294	-0.000329896	0.000330614	-0.000785175	0.000743157	0.000869192	-0.000103707	-0.00041461	-0.000143759	-0.000663896	0.000182069	-0.000428126	0.000733357	-0.00025012	-0.000425857	0.00071678	-0.00152574	0.00105826	0.000229117	0.000494382	0.000128706	0.000217191	-0.00226134	-0.00017622	-0.000493018	0.000990216	-0.000208472	-0.000202948	0.00176088	-0.000663307	0.000787037	-0.000284074	0.00092695	0.00038287	0.000485294	-2.52266e-05	0.000649627	0.000354413	-0.000835499	0.000977024	0.000254585	0.000129528	-0.00205067	-2.20664e-05	-0.000762736	0.000898007	0.0010367	0.000476485	0.000357885	0.00125728	-0.000224853	0.000547714	0.000823411	8.1744656e-05	0.000416854	0.00165894	0.000225924	1.6483404e-05	0.000237966	0.000725412	0.000174264	0.000123619	0.000790043	0.000465695	0.000915616	0.000253592	-0.000983101	-0.00205934	0.000465882	-0.000518424	-0.00463941	-0.000451168	0.000474958	-0.000703708	-0.00426027	-0.00066477	-6.21428e-05	-0.000411873	-0.000637987	-1.03884e-05	0.00157628	-0.00129517	6.376299e-05	0.000717682	-0.000231	-0.000243927	-0.00109325	-0.00149142	0.00123007	0.000494738	-0.000140586	0.000232764	-0.000430388	-0.000254681	-0.00122067	-0.000226413	0.000760571	0.000356672	-9.24414e-05	0.000304817	0.00102359	0.000351643	4.5725283e-05	-6.42343e-05	0.000434065	-4.99468e-05	-0.000722386	6.7929286e-05	0.000684057	0.00181031	-0.000128502	-0.000229843	-0.000759394	9.1943184e-05	-0.000192786	-0.00176041	-0.000629411	0.000379521	5.6162717e-05	-0.000482597	0.00243	-0.00134221	-0.00118941	-0.00208173	-0.000248053	-8.71171e-05	-0.000238588	0.000820459	-0.00168227	0.000905153	-0.000370204	-0.000141907	-0.000207061	0.000708053	-0.000308642	0.000745176	0.00289647	-0.000291628	-7.53496e-05	-0.000871994	-0.000511531	-2.27915e-05	0.000371644	-0.00045877	-0.000649825	4.9144397e-05	-7.19028e-05	-0.000106003	-9.9887e-05	0.000573384	-6.55614e-05	-0.000185921	-2.252e-05	0.00052701	0.000550636	0.000259638	0.000121416	-0.000137832	0.000677439	7.1551854e-05	4.5491888e-05	0.000174088	-6.43711e-05	0.000238627	-0.000326904	-4.41838e-05	0.000316176	0.000254851	6.3055745e-06	-0.000134127	0.000302286	-1.26204e-05	-0.000357644	-0.000400647	0.000738427	0.000264598	0.000522302	0.00053554	0.000432468	-8.98642e-05	-0.000108313	0.00099049	-0.000192157	0.000415069	-0.000273677	0.000196755	0.000205521	6.096534e-05	-0.00272512	0.00118039	-2.01596e-05	0.000214628	0.000732793	0.000192172	0.000424382	-0.001337	-0.00127614	0.000144597	-0.000527591	-0.00331701	-3.15718e-05	-0.000210459	-0.000385844	5.0200495e-05	3.5239256e-05	-0.000161153	0.000794279	0.000939926	-0.000841789	0.00100501	-0.000367388	0.000793226	0.000323686	-9.87094e-05	-0.00118304	0.0012049	-0.000369263	-0.000121111	-0.000504632	0.000226347	4.8275638e-06	-2.20374e-05	0.000978345	-0.000852742	-0.000118032	0.000374693	-8.99043e-05	-0.000135511	-9.32955e-05	-0.00212409	0.00099674	-0.000159155	0.000798678	0.00144115	0.000831791	-0.000871878	7.346506e-05	0.00117586	-0.000687965	-8.79716e-05	-0.000108946	0.000535182	-6.92874e-05	-0.00030844	0.000144163	0.000522915	-0.000162464	0.001535	-0.00119562	-0.000409796	0.00018328	1.9778332e-05	-0.00111485	-0.000211006	-0.000441076	0.000161087	0.00108065	0.00150687	6.1331186e-05	-0.000183303	-0.000227033	0.000720743	0.000158046	0.000328493	-0.000533805	0.000429141	-4.97178e-05	-0.000134164	-0.00190297	0.00167039	-0.000145591	0.00286423	-0.00119229	0.00110071	-0.0019075	4.4282524e-06	-0.00133418	0.000188823	0.00048348	0.00057957	-0.000666333	0.00102262	0.0017357	0.000375467	-0.000668651	-0.000105448	0.000578748	0.00163683	0.000139083	-3.50578e-05	0.000945556	0.000343415	0.000370303	0.000911713	0.000322612	-0.000702892	-0.000556074	-0.000163217	0.000260087	0.00035433	0.000755727	-0.00132944	-0.00165859	-0.000689095	-0.00215097	8.3144085e-05	-7.55307e-05	-0.000193074	-0.000773652	0.00112999	7.3449344e-05	-0.00257556	-0.0016566	0.000599805	0.000313929	-0.000542806	0.00248317	0.00103623	-0.00018071	0.000206626	0.000498233	0.00125613	0.00106259	0.00152306	5.8043643e-05	-0.000818881	-0.000265532	-6.91874e-05	-0.00031382	0.00116475	0.000563066	-0.000788438	-0.00065801	-6.45605e-05	0.000528306	0.00103233	-0.000161366	-3.63612e-07	0.000276249	-0.000415366	0.000385457	-0.00113358	-0.000264039	0.000126529	0.000110654	8.141258e-05	-0.000536712	0.000424103	6.751227e-05	-0.000396438	-0.000589539	-3.46936e-05	-0.000405417	0.00136191	-0.000929246	-0.000321295	0.000332086	-0.000929855	0.000254325	0.000376678	-0.00112814	0.000342416	9.103173e-06	-0.000826541	-0.000801286	0.000137097	-0.00016495	0.000176351	0.00095413	1.3858748e-05	-0.000143764	-0.000322959	-0.000325285	0.00075873	0.000242618	0.00128625	-0.000751778	-5.05907e-05	0.000423033	-0.000220957	-0.000227458	-0.000569143	0.000366255	-0.000228347	0.000170349	-0.000440818	-0.000182088	-0.000244385	-0.000180874	0.000324843	0.000914674	-0.000642851	-7.31692e-05	0.000301958	-9.04916e-05	-0.000279264	-0.000181916	-0.000108142	0.00065788	-0.00139955	0.000399145	0.00039472	-0.00152633	-0.00121142	0.000780265	-0.000306097	-0.0011738	6.267553e-05	3.3354245e-05	0.000433103	0.000707836	0.000586494	-0.000136715	-0.000289981	-2.23716e-05	-0.000840297	-0.000490106	0.00468459	0.00100145	-0.000936264	0.00106132	-0.00216166	-0.000903864	4.6559548e-05	0.000943784	0.00141029	0.000885073	-0.000351966	-0.000564642	0.000225157	0.000123767	-0.00026674	-0.000363557	0.000295921	-0.000738702	0.000472429	-0.000529213	-0.00131147	-0.00102997	-0.00164616	6.300819e-05	0.000749726	-0.00101532	-7.17216e-05	2.53448e-05	-0.000242255	-0.000226354	4.4694578e-05	0.000403606	-1.91177e-05	0.000432879	-0.000407989	0.00295773	8.279976e-05	6.596201e-06	-0.000530211	-0.000656013	-0.000187754	-0.000406005	-0.000210162	-5.53346e-05	-0.000320563	-0.000285001	-0.000184095	-0.000681448	0.00370507	-0.000789493	0.000259985	-5.91842e-05	-0.00072799	-0.00173175	-0.0029714	-0.00113437	-0.00245418	0.00018377	-6.82591e-05	0.000303726	0.000270937	-0.000633427	0.000939297	0.000525029	0.000656329	0.00121962	5.625434e-05	0.000580786	0.00139925	-0.00131966	-0.0015366	-0.000382487	-0.00104089	0.000276675	-0.000752492	-0.00111933	0.00158798	-0.00139453	-0.000617	0.000689392	-3.06868e-05	0.00153465	0.0014835	0.00058545	0.000101976	-0.0016046	0.000671055	5.968584e-05	-0.000194523	0.000235549	-6.68816e-05	-0.000551344	-0.000396844	-0.00075385	0.000411876	0.00028691	0.000530831	0.000544508	0.00145014	0.00146164	-0.000375588	-0.00263099	0.00163608	-0.00111556	-0.000307729	-0.00148793	-7.33347e-05	0.000101491	0.000554894	-0.000771117	-0.00013379	0.000298071	0.000355615	-0.00177714	-0.000543512	-0.000481798	0.000818266	0.000736172	-9.51568e-05	0.00139522	-0.000900068	-0.000201195	0.000548833	0.000657596	-6.28548e-05	0.000495343	-0.000311583	-0.0002535	0.00033141	0.000112698	0.000140206	-0.000416893	-0.000218195	0.000255135	0.000786237	-0.000993928	-0.000787777	-0.000330976	-0.000119767	2.575626e-05	-0.00026481	-0.000198867	-0.000525122	-0.000208957	-0.00163812	0.00105666	-0.00065353	0.00149573	-0.00168519	5.895398e-05	0.00106529	0.000463137	-0.000988639	0.000118506	1.9215935e-05	-0.00185773	-0.000307762	-0.00029565	0.000577067	-5.21801e-05	-0.000224958	0.000811158	0.0006811	-0.00011287	0.00115833	-0.000332935	-0.000158402	4.5723005e-05	0.000242698	-0.000148015	-0.00268746	-0.000334742	0.0013909	-0.00114116	-0.000422568	0.000205967	0.000784425	0.00018276	0.000102647	0.000338682	0.000269585	0.000938822	-0.00145833	0.000731315	-0.000190759	0.000375992	-0.00036678	-0.000617822	0.000680491	0.000152144	-0.00032164	0.000141614	0.000411829	-0.000122741	0.000180554	-0.00132679	0.000955129	-0.000706331	-0.000501631	0.000286267	-0.00160341	0.000753174	0.000124064	-0.00120175	-6.44156e-05	-0.000378405	-2.75155e-05	0.00142065	7.4999756e-05	-0.00128444	0.00185198	0.00149417	0.000474759	0.00199323	-0.000931902	-0.000664923	-0.000388055	-0.000627795	0.00089921	-0.00186399	-0.000803949	6.077145e-05	-0.00102365	-0.000192287	-0.00236608	-0.000410089	-0.00096155	-0.00109039	-0.000615697	-0.000402892	-0.000120571	0.000678566	-0.00119676	0.000225589	0.00143698	0.000270413	-0.000570291	0.0006659	0.00124285	6.1651144e-06	-0.00108668	0.000896606	-0.000135005	-7.14447e-05	0.000274552	-0.000747493	-0.00100159	-2.7734e-05	0.00109031	-0.00171767	0.00106857	-0.00152695	0.000912539	0.000508999	0.00249373	-0.000628654	5.4116284e-05	-0.000268483	-8.86134e-05	-0.00089339	0.000320696	0.000250317	-0.00152573	-0.000702795	0.00046513	-0.000572604	-6.8556e-05	-0.000234508	-0.00021802	0.000410208	-0.00109511	0.000769004	0.000769653	-0.000522082	-0.000488829	0.0011412	6.609647e-05	0.00165438	0.00213998	-0.000229693	-0.000443477	-0.000188183	0.00118615	8.728281e-05	-0.000166399	0.00188715	-0.00138285	-0.00031937	-0.000620786	0.0001049	-0.000229588	-0.000972611	0.000765636	-0.000920133	-0.00145486	-0.00174204	0.000343238	4.487587e-05	0.000453832	0.00187937	0.00107023	-0.00028702	-0.000486743	-0.000128992	0.000363549	0.000731943	-0.00057591	0.000795	0.000868734	-0.0014017	0.000518601	-0.000904038	-0.000528555	-0.000503904	-0.000956877	-0.000724766	-0.00196627	-0.000491622	0.000222572	2.7300403e-05	-0.000369173	0.000600898	-0.00200908	0.000657043	0.00147153	-9.42814e-05	0.000254792	-7.85542e-05	-0.000177546	-0.000420934	-0.000384422	-0.00224145	-6.76272e-05	0.000648437	0.00249675	0.000151836	-0.00142549	-0.00159468	-0.000596028	-0.000762231	0.00178362	0.00016017	0.00128481	0.000546038	-6.59461e-05	-0.000584164	0.000207367	-0.000434288	0.00127934	-0.00157474	-0.000156908	-0.000623803	0.00109738	-3.79688e-05	-0.00117112	0.000483635	-0.000461675	-0.000337312	-0.00187696	0.00151614	0.000994	-0.000422022	0.000543399	-0.000407212	-0.00196123	-1.39045e-05	0.000711961	0.000209072	0.000138916	-0.000879351	-0.000377463	-0.0013921	-0.000927039	-0.000677748	7.69827e-05	-0.00258932	-0.000690158	-0.000863562	-0.000332102	-7.57184e-06	0.000348166	0.000839613	-0.00117416	0.000107525	0.00185468	0.0014993	-0.000331302	-0.000567311	-0.000148951	0.00074137	0.000334505	0.00121692	0.00398415	0.0003768	0.00335787	0.000561058	0.00105339	-0.000832227	-0.000111046	0.000809835	-0.00173023	0.000165783	-0.000261203	0.00191792	-6.15281e-05	0.00106451	0.0019291	0.000129308	-0.00127495	0.00106095	0.000716022	-0.000564592	-0.000219598	-0.000266074	-8.32085e-06	-0.000455881	-0.000566764	-0.00163388	-0.000786271	-0.00069586	-0.0012709	-0.000861136	0.000637552	0.000305565	0.00153404	-9.48461e-05	-0.00011407	0.000252927	-0.000414697	-0.000603874	-0.00132713	0.00268877	-0.0018221	0.00071598	3.8711365e-05	0.000117545	0.00134923	0.000221039	0.00100891	0.000651051	0.000175366	0.00177472	-0.000527515	-0.000178323	-0.00105652	-0.000333799	0.00227199	-0.000396351	-0.000606039	0.00062496	-0.000522352	0.00149257	-0.000718328	-0.00052132	-0.000564652	0.00061315	-0.000132123	-0.000725126	0.000963922	0.000427064	0.000437119	-0.000658898	-0.000959577	-0.000715519	0.000219539	-0.000596877	-0.000447131	-1.00748e-05	-0.000773114	-0.00119416	0.00118922	0.00111385	0.000849547	0.000242025	0.000761945	0.000575823	-0.000446017	0.00122948	0.000210039	4.301631e-05	0.00176814	0.00288121	-0.00018153	0.000277906	0.000147777	0.000272694	0.000186351	-0.000797194	0.00138656	-0.000110432	9.4212286e-05	0.000251064	0.000436724	-0.000955495	-0.000603693	0.00142949	-5.04519e-05	-0.000103464	4.2600102e-05	0.000755513	0.0007108	0.000480123	0.000460414	-0.000245246	0.000497793	0.000232493	-0.000327561	9.135074e-05	-0.000740737	0.000180502	-0.000909766	4.037117e-05	3.2294203e-05	0.000427377	-0.000411114	0.000160627	5.7476846e-06	0.000273221	-0.00018673	0.000482779	0.000963671	0.000747255	-2.65159e-05	-0.000220794	-0.000402139	0.00137406	-0.00205786	0.000934804	-0.00055218	0.00148877	-0.000238297	0.000636264	0.000292894	-0.000731644	-0.000606987	0.00126203	0.000360144	9.461429e-06	-0.000335781	-0.000653913	-0.000465745	-0.000983164	-0.000137664	-2.45699e-05	0.000887496	-0.000600625	-0.000102494	0.00131669	0.00028973	-0.000282928	-0.000200807	-0.000885324	-0.000815085	6.6781075e-05	-0.000455355	-0.00111003	-0.000411752	-0.000741984	0.000178104	9.22963e-05	0.000242816	0.000357326	-0.000305082	-0.00035558	8.95818e-05	-0.000355913	-0.000964997	-0.000291329	5.4491884e-05	1.8952773e-05	-0.00234559	0.00052304	0.000402828	0.00131066	0.000909694	-0.000962986	-0.000181017	-0.000126934	-0.000694571	0.000376747	0.000516632	-0.000635077	0.00107389	-0.000519285	0.00144011	-0.000580329	-0.000512578	0.000606208	-4.34553e-05	-0.00214039	0.000820398	-0.000259128	-7.96061e-07	-0.00066907	0.000484014	0.000538174	0.000419457	3.2295997e-05	-0.00214394	0.000636824	0.00147152	7.0747934e-05	-0.000564441	3.5364723e-05	0.000129036	0.000376439	0.00215485	0.000131945	0.000490366	-0.000215401	-0.00155617	-0.00107948	0.000421703	-0.000164911	-0.0001625	-0.000255191	-0.000144536	-0.000133773	0.000362523	-0.00256404	0.000489494	0.000881482	0.000181095	-0.000862235	0.000680193	-4.39833e-05	-0.000765835	-0.000128226	7.43121e-05	3.3127904e-05	-0.000980491	-0.00102155	0.00146382	-0.000359585	4.985625e-05	-5.84491e-05	0.000409	-0.00107343	0.000729702	0.00145719	5.5307388e-05	0.000753919	0.000218201	-0.000149707	0.000310187	-0.000385868	-0.000444498	-0.000118706	0.000131534	0.00125657	-0.00054086	-9.13599e-05	-0.000793664	-0.000652111	-4.85593e-05	-0.0010248	-0.000446984	-0.000915412	-0.000337799	-0.00148471	0.000278032	-5.00915e-05	-5.75604e-05	-0.000131086	-0.000435463	0.000380657	0.000142406	-0.000117385	-0.000493082	-0.000639206	-0.000309967	0.000412478	-0.000998725	-2.28418e-05	-0.000751756	0.000262008	-0.000236938	-0.00108421	-0.000339455	-0.000227075	-0.000105601	0.000342734	-0.000516991	0.000197501	-3.90048e-05	-6.95366e-05	-0.0011219	0.00039503	3.5778176e-05	0.000404796	0.00105087	0.00104905	8.2957646e-05	-0.000722268	-0.00131068	7.094466e-05	0.000911249	0.000129096	0.000939756	-0.00136334	8.708951e-05	-0.000337127	-5.5175e-06	0.00184899	0.000664905	-0.000187567	-5.57815e-05	-0.000429502	0.000144656	0.000738633	0.00085732	-3.48126e-05	0.000949688	-0.00126231	-0.0012046	0.000897903	0.00089892	0.000351843	0.00294651	0.00164815	0.000435607	0.000197907	-0.000384618	0.00170469	-0.000359502	0.00113608	-0.000289297	-0.000920619	0.000326217	-0.000426609	0.00191599	0.000998574	-6.1021e-05	0.000135577	-0.000260516	-0.000194331	-0.000294995	-0.000279966	-0.000473068	-0.00033928	-0.000162765	0.000617582	0.00016654	9.107505e-06	0.00162729	-0.000354615	0.000255219	9.5012e-05	-0.00068488	-0.000577862	-4.88798e-05	-5.08876e-06	-0.000291436	-0.00222048	-0.00159112	0.000357174	-0.00216852	0.000191577	8.6985834e-05	0.000439564	0.000984571	0.000483877	0.000772066	0.000786563	-0.00133902	-0.000751198	-0.000256833	0.000949897	0.00255454	-0.000452162	-0.000208447	-0.000173843	-1.77387e-05	0.000783469	0.000838276	0.000866981	-3.44747e-05	0.00157814	-0.000455502	-2.51077e-05	0.000673513	2.4181814e-05	-0.000537851	0.000391978	-0.0017816	0.000646282	0.000291618	0.000416759	-0.000833436	-0.00141305	-0.000261392	0.000426728	0.00182806	0.000656329	-0.000452469	5.924635e-06	-0.000769797	0.000596234	0.000233447	-0.000135068	0.000457242	0.00117249	-0.000243902	-0.000366035	-0.000951616	-0.000572766	0.00098418	-8.98289e-06	-0.000390138	0.000860008	-0.000714181	9.576031e-06	-0.00171783	7.207635e-05	-0.000375311	0.000794671	-0.00103954	0.000542822	0.000598192	-0.0011074	-0.000573749	-0.000168448	0.000639657	-0.000427734	-0.000610186	-0.000419659	0.000296485	0.000221767	0.000290931	-0.000426269	-0.000387203	8.072015e-05	0.000203093	0.000218905	0.000699094	0.00197819	-0.00112366	-0.000377475	2.8439743e-05	0.00063792	0.000427939	0.000150568	-0.000548386	-8.26919e-06	-0.00123076	0.000810097	-0.000373629	0.00108671	0.000403611	-0.00154695	-0.000956714	0.000822652	-0.000551606	0.00164479	0.000647757	-9.58663e-05	0.000761746	0.000137819	-2.49937e-05	-1.56987e-05	0.000787737	0.000761161	0.00183261	-0.000317949	3.0301819e-05	0.000983913	8.612147e-05	0.0002884	0.000427532	0.000548016	0.00101791	0.000355848	9.1966234e-05	0.000287657	0.000119171	0.000875887	0.000139192	0.000657748	0.000301773	-0.000647645	0.000776194	0.000591545	-0.000337194	0.000659615	0.00031383	0.000458506	-0.000253541	0.00193378	0.000132491	0.00119599	0.000690303	-0.000287422	0.000469531	0.00126633	-4.81336e-05	0.000753275	0.00123992	-0.00213786	-6.58596e-05	3.0963478e-05	0.00150018	-0.000583727	-0.000242948	3.817561e-05	0.000481025	0.000222747	-0.000413712	0.000653427	-0.000500023	-0.00113691	0.00100417	-0.00279853	-6.27743e-05	0.000398865	0.000452937	-9.49815e-05	4.5250537e-05	-0.000296322	-0.000682726	-0.00110101	-0.000273023	-7.05062e-05	-0.0010846	-0.00114431	-0.000796875	-0.000156896	-0.00120422	-0.000993162	-0.000309174	-0.000276382	0.000588921	0.000469222	-0.000310462	0.000872073	-0.00294832	0.000684186	-0.00022891	0.00113662	0.000189959	-0.00233111	-0.000793147	0.000391562	-5.99451e-05	-7.37766e-05	0.00124863	-0.00031146	0.00156473	0.000931638	0.000173799	0.000118594	0.000670352	-0.00079684	-0.000624068	0.000453656	0.000166924	0.00097818	-0.000212722	-0.000328595	-0.000206679	-9.2201e-05	-0.000397425	-7.34652e-05	-0.000180205	0.000249562	0.000411203	0.00110146	-0.000711745	7.1021127e-06	-0.00143533	5.7369634e-05	0.000356732	-0.000740064	0.000843028	-0.00115515	-4.53548e-05	0.000698695	0.00274028	0.000584083	0.0004691	-0.00123378	0.00134438	7.366805e-06	1.1385831e-05	7.014897e-05	0.000142109	-0.000670269	0.000281641	0.00118358	0.00108075	-0.000380324	0.000207378	0.000492209	-0.00047504	-0.00115275	-0.000790403	-0.00158998	-0.000522777	0.00061021	0.000648846	-0.000743877	-0.00140952	0.000468563	0.000516256	-0.000732604	-0.000665984	6.9727015e-05	-0.000154212	0.00049324	0.000507319	-0.000519729	0.000203602	0.000638916	0.000249418	0.000234381	8.311367e-05	0.000473914	1.4399469e-05	0.000430309	0.000441886	0.00112369	0.000653706	-0.000958033	-0.000528735	-0.000474473	-0.00065466	6.262741e-05	0.000300498	0.00109783	0.000556572	0.000866562	-0.000477346	7.378822e-05	0.000316837	-0.00035339	-0.000190343	0.0016484	0.00101041	0.000500229	-0.000822706	-0.000826569	0.000820117	0.000289234	-0.00082739	-0.000627473	0.000862443	0.00251619	-0.000122853	0.00207314	-0.000135219	-0.000685648	0.000916389	-0.00115038	-0.000382831	0.000932625	3.5926319e-06	-0.00135908	-0.00042094	5.8987687e-05	-0.000108434	-0.00175438	0.000112378	0.00126065	0.000176829	-0.00151354	-0.000264315	0.000397402	-6.86875e-05	-0.000250315	-0.0011897	-0.000725267	-0.00062276	-0.000301333	0.000526906	-0.000151634	0.00067886	0.000906707	0.000569415	0.00139028	-0.000460052	-0.00143495	-0.000333944	-0.00187287	-0.000299366	-0.00281412	-0.000338109	-3.01081e-05	0.00181044	-0.000174903	0.0008874	-0.000321328	0.000115472	-0.00010002	0.0011633	-0.000111849	-0.00110241	0.00119566	0.000137052	9.386742e-05	-0.000572991	0.00010426	-0.000498905	0.00124261	-0.000167437	-2.29679e-05	0.00165811	-0.000124487	0.000745254	-0.000100158	0.000354941	-0.000405673	0.000781492	0.00020734	0.00193321	0.000305059	-0.000546978	-0.000789882	-4.80009e-06	0.000202321	0.000518969	0.00109236	-3.8288e-05	-0.000456164	-0.00040503	-0.00144756	0.000970891	0.000662303	0.000927752	-0.00101208	0.00115553	-0.000663546	3.0281539e-05	0.000391999	0.000807939	0.000860808	0.00111075	-0.000364625	-0.000666454	-0.000120556	0.0008693	-0.000168115	-0.000567398	-0.00109477	-0.000672551	0.00127683	-0.00087241	-8.93531e-05	0.000537375	0.000226243	-0.00039745	-0.000449196	-0.000675515	1.5403992e-05	0.000651986	0.000232769	0.000118374	-0.00114071	1.4873316e-05	2.7252504e-06	-0.000585313	0.000504459	-0.000601837	-0.0018012	4.3325923e-05	-0.000865982	0.00166301	-0.000984846	-0.000190448	9.141889e-05	0.000127833	0.000124813	-0.000461911	-0.000736631	-0.00114592	-0.000470923	0.000382833	0.00108065	-0.00122388	0.000381963	-0.000198934	0.00027934	0.000874352	-0.00116559	0.000817824	-0.000563293	0.00128008	-0.00041052	0.000328355	-0.00033648	-0.000138054	-0.000374755	0.00071325	-0.000293622	0.00103066	0.000345321	-0.000581144	0.00203663	-3.3004e-05	0.000521477	-0.00186281	0.000198337	0.00058523	-0.00118166	0.000339318	0.000710577	0.00213484	-0.000503392	0.00154861	0.00057458	-0.000790255	-0.000537255	6.794003e-05	0.000734941	-0.000338002	-0.000403625	-1.15103e-05	-0.000543271	0.000307495	0.00154225	-0.00318633	0.000114324	0.000288297	-0.0010042	-0.000320372	-0.000185005	-0.000616552	-0.000262002	-5.43198e-05	-0.00109111	-0.000494366	3.0417514e-05	-2.37883e-05	-0.000861906	-0.000259977	0.000464816	0.000649096	2.2060576e-05	-0.000110212	-4.8056e-05	0.00180106	0.000284864	-0.000511819	-0.00293254	-0.000169326	-0.00161946	-0.00162933	-0.00118466	0.000836816	-0.00104863	-0.000205353	-0.000923588	-0.00109682	4.0991596e-05	0.000364138	-0.00062698	0.00022488	0.00246345	0.000344341	5.7490193e-05	-0.000703935	-0.000466376	-0.000455542	0.00198543	0.000258929	0.000146707	-3.4936e-05	-0.000109668	0.00154721	-0.00261049	-0.00117065	-0.000172657	-1.43322e-06	0.000360233	-0.00336066	0.000291833	0.000296322	0.00107546	-0.00254782	-0.00113655	-0.0013833	-0.000122427	0.000231686	-0.0012058	0.00183961	-0.000162297	0.000155674	-0.000394663	0.000130591	0.000595795	-5.02892e-05	-0.000444554	-0.00117111	-0.000216326	-0.00054608	0.000178064	-0.000330311	0.000490552	-0.00128538	0.000124607	5.0082613e-06	0.000743104	-0.00125697	-0.000501448	0.000261575	0.000795829	8.144204e-05	0.000312376	-0.000189045	0.00125366	0.00333969	0.00173819	0.00208932	0.000949335	-0.000541085	-9.45854e-05	0.000794644	0.000851353	0.000981213	0.00022492	0.000714355	-0.000338218	9.9791236e-05	-9.93677e-05	-0.000993267	1.8954946e-06	0.000578166	0.000171401	-0.00065279	0.000748269	-0.000302528	0.000998185	-0.000651872	-0.000382787	0.0021521	-0.000163765	-0.000738792	-0.000159818	-0.000656139	-0.000490055	-0.00191164	0.000792862	0.000187612	0.000577126	0.00134892	-0.000144967	0.00381164	0.000961932	0.000544569	0.00128965	-0.000561889	0.000465075	0.000175108	-0.000381204	-0.00207391	-0.000173909	-0.000303818	0.00054885	-2.93619e-06	-0.000779256	-0.000160839	-0.000336568	-0.000143322	-0.000707508	0.00350123	0.000214203	-0.0010419	0.00109742	0.00204236	-0.00118042	-0.000328296	-0.000385732	0.00050123	0.000688171	0.000533141	-0.000906153	0.000778745	-0.00054734	0.000347081	0.000624315	-5.84924e-05	0.000975967	-0.000228017	0.00174363	0.000449525	0.00135362	0.00037812	9.034403e-05	-0.000272784	0.000543058	-0.000154597	-0.000165105	-0.00100981	0.000148036	9.6651565e-05	-0.000775687	0.000663438	-0.00107458	-0.000854018	-0.000671441	0.000285129	-0.000875987	0.0012283	5.54362e-05	-9.81541e-05	1.1950765e-05	0.000444569	-0.000408255	-0.000478771	0.000922825	-9.15849e-05	0.00156024	-5.28721e-05	-0.000376319	0.000346128	-0.00305612	0.0010525	0.00131157	0.00239931	0.000457438	0.000810965	-0.000177293	0.000760121	0.0017288	-0.00014632	0.00150111	-0.00159372	-0.000664734	0.000355878	0.000886696	0.000112003	-0.000229185	-0.00157459	-0.000244795	-4.352e-06	8.372635e-05	0.000142451	-0.00083279	-0.000705621	-0.000661997	0.00128433	-0.00136187	0.00019735	0.000380178	0.000192842	0.00060888	0.000439111	-0.000956046	0.00188509	0.000322227	0.00036356	0.00042439	-0.000713993	-0.000579927	0.000464953	-0.000792269	-9.37743e-05	-0.000190705	-1.42084e-05	-0.000342166	-8.54297e-05	9.976829e-05	-0.00012797	-0.000212497	1.7779641e-05	-0.00150303	8.608542e-05	0.00033401	-0.000253752	-0.000501114	-0.000221111	-0.000323981	-0.000161609	-0.00112412	-4.01317e-06	-0.000927938	-0.000957182	0.000331886	0.000546061	0.000237427	-0.00207851	0.000556555	-0.000549851	-0.000427627	-0.000477448	-0.000350015	0.00016255	0.00173329	0.000414044	-0.000198863	-9.19336e-05	0.000503551	-0.00098574	-0.000246493	0.000847797	-0.00164909	-0.000799818	0.000768752	8.423884e-05	-0.000285711	-0.00032548	-0.00152328	-3.11224e-05	-0.000295899	0.000165524	0.000163863	0.000717413	6.473482e-05	4.534739e-05	-0.000173482	0.00123726	0.000246157	-0.000306866	0.000382919	-0.000161562	-0.00023549	0.0019647	-0.000231508	0.00161716	-0.00129043	-0.000512946	1.0948308e-06	4.6402856e-05	-0.000109481	-0.000211202	-0.000397382	0.000266136	0.000936444	0.000608806	0.000237896	-0.00022198	-0.000163864	-7.99675e-05	-0.000159865	6.7662906e-05	-0.000160167	0.000365252	-0.00029492	0.000945982	0.000914269	-5.08428e-05	9.8649405e-05	-0.000471722	0.000311866	-0.000827188	-8.57703e-05	0.000110655	-2.97791e-05	-0.000133889	0.000496382	-0.000112051	0.00171432	-0.00072723	0.000396741	-2.60032e-05	-0.000117841	-0.000112057	0.00029076	0.00128987	7.926309e-05	-0.000225781	2.8530234e-05	0.000172136	-0.000232284	0.000757471	7.888046e-05	-0.00060536	-0.000114531	-0.000308508	-3.87419e-05	0.000286698	6.708128e-05	0.00106963	0.000116832	0.000722466	0.000748411	0.000859588	0.00152091	-4.84772e-05	0.000526649	-0.000133949	0.000421558	-0.000268553	-6.23227e-05	-0.00010603	0.000192672	-7.07624e-05	-1.87365e-05	-0.000439756	3.798605e-05	-8.13948e-05	-0.000268129	-0.00064532	0.000225267	-0.000407176	-5.66792e-05	-0.00011137	-0.000126558	0.000175897	-0.00013944	4.7196547e-05	0.000670003	0.000334413	-0.000300018	-0.000634556	0.00016916	-2.53896e-05	0.00028541	-0.000258493	-0.000241481	0.000453899	0.000805578	0.000363188	0.000605862	-0.00206395	-0.000467715	0.000233688	-0.00070559	9.5360745e-05	-0.000292777	-0.000447866	3.5265675e-06	-3.87143e-06	-0.000554818	-0.00276856	-0.000115585	-0.000196558	-0.00222175	0.00283078	0.00062166	0.00037682	-0.00175091	-0.000646467	0.00081846	0.0013255	0.000502289	-0.000410458	-0.000514988	-0.000268575	-0.000179614	-0.00024904	0.000705009	0.0010087	0.00123518	-1.68958e-05	-0.00121297	-0.000141884	0.00077048	-0.000686388	0.000300466	-0.000367755	0.000745441	-2.59924e-05	-0.000137313	-0.000149223	0.0015017	-0.000367023	5.112369e-06	-0.000166346	0.000409768	3.3812725e-05	3.8742142e-05	-0.000584281	0.0005517	-0.000201506	0.000194202	-0.00039651	-0.00309183	0.000212241	-0.00179899	-0.00170276	0.000480938	-0.000499359	0.000542987	-0.000731187	-0.000401288	-0.000170034	0.000176011	0.000377641	9.120743e-05	-0.00130993	-1.62953e-05	-0.00297875	0.000482402	-0.000228266	0.00106867	0.00155378	-0.000278459	0.0010061	0.00148679	0.000680962	-0.000288654	-0.00142847	-5.51303e-06	-0.000265034	0.00119698	-0.00170696	0.000737245	-4.94122e-05	0.000654717	0.000423687	-0.000184107	0.00100602	0.0011924	0.000513674	-0.00181138	-0.000175009	0.000705859	-0.00048962	0.000231951	-0.00117877	0.000658197	0.00112274	0.00170947	0.0027227	-0.00015289	-0.00158665	4.6777925e-05	0.000846469	-2.06553e-05	-0.00124716	-0.000295189	-0.00025536	-0.000315952	0.000641824	-0.000818224	0.000273201	0.001085	-0.00133238	-0.000180104	0.000253645	-0.000251975	-0.000221834	0.000638235	-5.92049e-05	0.00145354	0.000303573	-0.00158129	0.000264697	0.0007626	0.000288339	-0.0004037	-0.000455988	0.000146006	0.000797422	-0.000156921	0.000173802	0.000152288	-0.000385535	-0.000488013	0.000244219	-0.000799808	0.000396817	-0.000774657	-0.000226687	-0.00113402	0.00145788	0.0019434	0.000943291	0.00100512	-1.58451e-05	-0.000701968	-0.00184114	-0.000527528	-0.000223084	-0.000197488	0.000113644	-0.000342152	0.000110105	-0.000216733	0.00124957	0.00149602	-0.000744501	-0.000517703	0.00047237	0.000496172	0.000502596	0.00050647	0.000263812	-0.000309108	0.000257585	6.184261e-05	0.000116063	0.000464103	-0.000202316	0.00215455	0.00174218	-0.00119585	-0.000399753	0.00325901	0.00133316	0.000391509	-0.00159729	3.4019835e-05	-0.00454626	-0.00433651	-0.002967	-0.000203848	0.000407742	9.68379e-05	-3.21398e-05	0.000876337	0.00136113	7.563574e-05	-0.000411459	0.000785114	-0.000735972	0.00111113	-0.000315454	0.000753182	0.00137017	0.000331559	0.000426954	0.00022417	0.000495387	0.00025553	-0.000766491	-0.00217092	0.000276583	-0.000415253	-5.12035e-05	-0.00123616	0.00136865	-0.00123875	-0.000648319	-0.000846138	0.00025505	-0.000300336	-0.00044772	-0.000787507	-0.000876767	-7.89681e-05	0.000681327	0.000914457	0.000625065	0.00117374	-0.00141887	9.381741e-05	-0.000641411	-0.00150863	-0.000489083	-0.000295112	-0.000725348	-0.000593828	-0.0014376	-0.000521537	6.172042e-05	-0.00124403	0.000199998	-0.000104619	0.000436954	-0.000167514	0.000145886	-0.000474544	-0.000154256	0.000552118	-0.000904497	-0.000108083	0.00125782	-2.8361e-05	-0.000208131	0.000508696	-0.000347786	7.4393297e-06	0.000764178	5.450535e-05	-0.000386647	-0.0013204	-0.000719516	-0.000581219	-0.000889091	-0.00114798	0.000282242	0.000241674	-8.37923e-06	2.9397916e-05	0.000915933	-0.000273488	-0.000163351	-9.23508e-05	-0.00138358	-0.000557614	0.00200376	-0.000367302	0.000373849	0.00079766	-0.000760285	0.00049773	-0.000628202	0.000781322	0.0022474	0.00386134	-0.00103902	0.00140243	-0.000587505	-0.000927714	-0.000226566	-0.000521491	-0.000151939	-0.000101332	4.439007e-05	-0.000525478	-0.000224822	-0.000500122	-0.000631667	0.000454002	0.000916003	-0.00144663	-0.00202928	0.000168217	-0.000545934	0.000363575	9.293489e-06	0.000299208	0.000152554	5.0300045e-05	-5.24927e-05	-0.000114869	-0.000378604	-0.000309513	0.000848562	-0.0011564	-0.00227498	0.000925684	-0.00073447	-0.000126541	0.000368456	0.000845961	0.00120529	0.000317697	0.000410487	-0.00038622	-5.72678e-05	0.0016268	-0.000800548	-2.10726e-05	-0.000535128	0.000526218	0.00107281	0.000136942	0.0012302	-0.000205385	-0.0013537	-0.000198992	0.000144011	0.000425788	0.000412655	-2.41335e-05	-0.00199195	-0.00152274	-0.000496277	-0.0003971	-1.09621e-05	8.015942e-05	-0.000157324	-7.1399e-07	0.000387364	0.00059584	0.000308772	-0.00260848	-0.00176601	-0.000310546	-0.00188913	-4.16713e-05	-0.00028849	-0.000780978	-0.00144694	-0.00141435	-0.00121849	0.00108001	-0.0023375	-0.000457697	-0.000300283	-7.01153e-05	0.000787027	0.000403238	-0.00133047	0.000460695	-0.000973609	7.939395e-05	0.0008342	2.0662901e-05	0.000321379	-0.000114163	0.000702723	0.000168242	0.000287599	-0.000479387	-0.00102437	0.000483111	-0.000364102	0.00049671	-0.000205492	0.000277191	0.00050811	0.00125621	-0.00124437	-0.00236814	-0.000270434	-0.000500209	-0.000413994	0.00077873	-0.0011584	-0.0010189	-0.00222686	0.000782639	0.000139689	-0.000554699	-0.001948	0.000149498	-0.000863886	7.177198e-05	-0.000608777	-0.00185266	0.00053244	-0.000575263	-0.000140581	-0.000628729	0.000111921	-0.000471257	-0.000230509	-0.000139012	-0.000291183	-0.000395366	0.000290651	0.0014961	-0.000495777	-0.00101869	0.000606899	0.000351532	0.000121048	-0.00209578	-2.95339e-05	-6.6624e-05	-0.000477638	-0.00244284	0.000139593	-0.000238603	0.000839601	0.00243519	0.000805059	-0.000429794	-2.19711e-05	-0.00129429	-0.000323396	2.4336567e-05	0.00110877	-0.000408788	-0.000945789	-0.000580514	0.000236244	0.000220271	0.000391095	0.000160208	0.000596406	0.000172325	-7.59468e-05	-0.000804929	-0.000142334	-0.000510879	-0.00154808	0.000321367	1.5200761e-05	0.000251944	0.00130898	-0.000514197	-0.000821728	-0.00115002	-0.00147183	-0.000405164	0.00109862	-0.000814249	9.0397625e-05	-0.00180414	0.00112307	0.000574929	-0.000467543	0.000397226	0.000619652	-4.03674e-05	0.000822927	-0.00156121	-0.000316363	-0.00169883	-0.000577247	-0.000303803	0.000153409	0.00163048	-0.000773893	-0.000118689	-8.46611e-05	0.00118995	0.000692585	-0.000846024	0.00114401	0.000943423	-0.000677044	-0.000308835	0.000404519	-0.000131361	0.00104895	5.8368194e-05	-0.00102539	-0.000499164	0.000648337	-0.00164162	-0.00253619	-0.000302176	-0.000156488	-0.000311578	0.000473711	0.000276268	0.001621	0.000750237	-0.000299491	-0.00103383	0.000901365	0.00156296	-0.000119962	-0.00100032	0.000136461	0.00100871	-0.00105342	0.000743083	0.000396745	-0.000453585	0.00137921	0.000721897	4.5636923e-05	-0.000787285	0.000578015	-0.000122069	0.00203746	-0.000229244	-0.000891571	0.000146844	-0.00114643	5.949344e-05	-0.000552263	0.000942865	-0.000315162	0.000885229	3.729166e-06	0.000338606	0.00331623	-0.00016379	-0.000313038	0.00073102	-0.000304525	-0.000375578	-0.000572228	-0.000764351	-0.00137444	0.00080997	-0.000342197	0.000816061	0.00054755	0.000395902	-0.000376715	0.000162108	0.000453775	0.00202874	0.000799842	0.000252107	0.000594246	-0.000342875	0.00129249	-0.00144344	-0.000691902	0.000100534	0.00174545	0.00105284	0.000358364	-0.0009939	5.365921e-05	-0.000670548	-0.00194059	0.000338328	-0.00124698	0.000151969	5.6088e-05	0.000243573	-0.000738901	0.000314734	-0.00051611	0.000312065	-0.000129422	0.00133199	0.000249648	0.000663227	1.4141585e-05	-9.66112e-05	-0.000536426	0.000952109	0.000471753	6.790779e-05	-0.000498181	0.000965099	0.000605036	0.00144462	0.000334823	0.00172199	5.9275273e-05	-0.0011713	0.000824193	-0.000181282	0.000162059	-0.000223545	0.000158891	0.000366133	-0.000611623	-0.000461816	0.000288935	-1.53019e-05	0.000768281	0.000257561	0.00225417	0.000323034	-0.000301562	0.00103899	-0.00039139	-0.0010071	-0.000694225	-0.000143439	-0.000869709	-0.000467148	-0.00055147	0.00021592	0.00073872	0.00023567	-0.000505406	2.9451992e-05	-0.00110253	0.00134456	-0.000445579	0.000645623	-0.000139898	0.000225251	-0.000953756	0.00116653	0.000855946	-0.00101753	-0.000891845	-0.000262372	-0.000410717	0.000909131	-0.000174675	0.00165585	0.00428127	-0.00108332	0.000114686	0.000150151	-0.00321466	1.946896e-05	0.00122409	0.000558935	0.000772425	0.000327595	0.00114928	-0.000986151	-0.000657455	3.1113992e-05	-0.00218609	-0.000170258	-6.66983e-05	0.000335743	0.000303657	-0.000705856	-0.000181455	0.00060038	-0.000707769	0.00060618	-0.000367023	-0.000174223	0.00238269	-6.44984e-05	-0.000628167	0.000459924	0.000850791	-0.000770931	0.000542706	0.000965741	-0.00366795	1.5428768e-05	-0.00154831	-0.000739592	-0.000355035	-0.000380295	0.000543615	-0.000361433	0.000290291	0.00239248	-0.000940918	-0.00219834	0.00110724	-0.00237476	-0.00251933	0.000660415	0.000637307	-0.00117846	0.000414736	9.391756e-05	5.9107017e-05	0.000608022	0.00249578	0.000602468	-0.000606	0.00111919	-0.000174881	0.000725935	-0.00105336	-5.08014e-06	0.00152236	-0.000117952	3.429917e-05	0.000542877	0.000619252	-0.000659463	2.6849213e-05	-1.22293e-05	-6.59442e-05	0.000182758	0.000188381	-0.00019397	0.00281818	0.000626749	0.00152373	-0.000435933	-0.00011465	-0.000341622	0.00112081	-0.00142755	0.000178704	0.000858612	0.000740524	-0.00054846	0.000317432	0.000549018	0.000612284	-0.000199483	-0.00222367	-0.000495098	-0.00024833	-4.50898e-05	0.00092381	0.000668903	-0.000310702	-0.00264603	-0.000807198	-0.000938007	-0.000995216	-0.000122357	-7.7016e-05	7.3260875e-05	0.000431488	0.00133766	-0.000190454	1.9242787e-05	0.000783397	-0.000352627	0.00076972	0.000662362	0.000114597	0.000349839	0.0003985	9.7540134e-05	-0.000693703	0.00156268	-0.000594908	0.000743765	-0.00111055	-0.00210623	0.000190313	2.9563023e-05	0.00019194	-0.000947476	8.328443e-05	0.000414479	-0.00260475	-0.00181519	0.000591987	4.910213e-05	-0.000368393	0.000765468	-0.00280873	-0.00105384	-0.00058885	-9.33076e-05	0.000990639	-0.000733567	0.000631622	0.00172537	-0.000108032	-0.000865698	-0.00228995	0.000336096	0.00197906	-0.000103834	0.000512274	-0.000850749	-0.000383553	-0.00131433	0.000912913	0.000594438	0.000363633	-0.00183275	0.000405819	0.000911509	-0.000793264	-0.000740537	-0.000197431	0.0021237	0.000516788	4.3886394e-05	0.000134874	0.000324851	-0.000838055	0.000652282	0.000663165	0.00154587	0.000465994	0.000119176	-0.000193195	-0.00049314	-0.000609607	-0.000801104	0.000428391	-0.00017734	0.000917093	-0.000968007	0.000711832	0.00126812	-0.00047047	0.000749172	0.000145666	4.250768e-05	-0.00018945	-0.000867952	-0.00143202	0.000297131	0.000116463	2.7678318e-05	0.00304393	-0.00080899	0.000532221	-6.10459e-05	-0.00134637	0.00307071	0.0018434	-0.000551325	0.000929485	-0.000266641	-0.002291	0.000209481	0.00522993	-0.00114755	0.00183301	0.000602422	-0.000102732	0.000203737	-0.000832053	3.9066883e-05	0.000601157	0.000241877	0.000776088	-0.000572765	-0.000174373	-0.000726726	-0.00101408	0.000185676	0.000322448	4.491079e-05	-0.000277913	0.0010929	-7.16857e-05	8.518028e-05	-0.00055296	0.00121717	-0.00025371	-0.00102061	-0.000123517	-0.000641615	0.000254923	0.000328494	0.000233991	-0.000695231	-1.77514e-05	0.00216788	0.000773389	0.000422157	0.00131798	0.000406706	0.00110043	0.000778594	0.000618474	0.000764732	0.000209712	-0.000378937	0.000387597	0.000353631	-0.000510702	-0.00118051	0.00130409	-0.000580675	-0.000356684	-0.000145421	0.00135628	0.000541225	-0.000808231	-0.000338236	-0.000598774	0.000204445	9.040009e-05	0.00047271	0.00050411	0.000375148	-6.83707e-05	-0.00102808	0.000198259	6.681968e-05	-0.000871783	-0.00100759	-0.00123655	-0.0011506	0.000307479	9.599368e-05	0.000424855	-5.5076e-07	0.000711079	-0.000660843	0.000140184	0.000269379	-0.000527771	0.0010275	-0.00102038	0.000608297	0.000468679	0.00368776	0.00441159	0.000624098	-0.000704611	0.000165775	-0.000635415	-0.00322264	-0.000270851	0.0012595	-0.00224109	-0.000724856	-4.05132e-06	-0.000529294	0.00019051	-0.000474165	-0.000419702	0.000848955	-0.000174022	-0.000239795	-0.000164826	-0.00122148	0.000260452	-0.000488552	0.000226659	0.000652665	-0.000113064	-0.000488298	0.000153466	-9.29491e-05	0.000302863	0.000941226	0.000937338	0.000410804	0.000866674	-5.45958e-05	0.000805428	0.000477706	0.00126531	0.000727919	-0.000192144	-0.000317989	-0.000241749	-0.0017177	0.000421556	-0.00039408	0.00293513	0.00159194	0.000750667	0.000429519	1.8991677e-05	0.000825329	-0.000282591	-0.000787098	0.00053748	-2.89171e-05	-0.000975117	0.00154221	0.000921017	0.000849978	0.00140549	0.00139088	0.000891471	0.000688397	-6.34707e-05	-4.3574e-05	0.000206523	-0.00117936	-0.000991843	0.000187904	-0.000495785	-0.000533701	0.000166497	-0.000893312	-0.00110248	-4.19068e-06	0.000295421	0.0028298	0.000366021	-0.0039815	0.000729762	-0.000327231	-0.000496783	-0.000228462	0.000465831	0.000623905	0.000643317	-4.34716e-05	0.00121464	0.000739368	1.0130396e-05	-0.00287112	-0.000911696	0.000328955	0.000786258	-0.00219221	0.000548739	0.00139295	-0.000825509	-0.00109629	-0.00104004	-0.000200413	9.555272e-05	-0.00183835	0.00174171	-4.66583e-05	0.000524918	-0.00089952	-0.00112013	0.000626249	0.0004542	0.000331364	0.000361703	-0.000488668	-0.000159033	-0.000212901	0.00035124	-0.000517591	-0.000184006	-0.000146405	-0.000124504	-0.00183038	0.0013385	-0.00132577	0.000576411	0.0018301	-0.000773074	-0.00127748	-0.000170919	0.000534806	-0.00034167	0.000730632	0.00015092	-0.00142847	-0.000582396	0.000216719	0.00152411	-0.000222048	0.000304531	-0.00106726	-0.000402088	0.000499156	0.000538644	0.000520006	0.000597964	-0.000714795	0.00153792	0.00134133	0.00172518	0.00220662	9.973845e-05	0.00142088	0.00169792	-0.00217197	-0.000276108	0.000944261	0.000485051	-0.00106831	0.000941759	-0.00124998	0.000686565	0.000605557	0.000808056	-0.000268437	-0.00039512	-0.00022929	-2.78923e-06	-0.000424911	0.000435077	-0.00145445	0.00103349	0.000103493	2.1573132e-07	-0.00039226	-0.000318354	0.0010122	-0.000428701	0.00113082	-0.000982209	0.000840758	-0.000845894	-0.00256964	-0.000108756	-9.83292e-05	-0.000427243	-0.000315654	-0.000405776	1.9779694e-05	-0.000362023	0.000907348	6.101155e-05	0.0002269	-0.000701007	0.0016002	-0.000223039	8.935404e-05	-0.00137307	-0.000290104	-0.000127314	-0.000567064	0.00109223	0.000938989	-0.00185348	-0.000987244	-0.000955785	-0.00145929	0.000801879	-0.000130929	0.000860103	-0.000480224	-5.70362e-05	0.000321351	-0.000442288	-0.00166875	0.000459683	0.00152124	-2.28886e-05	-0.000270137	0.000277315	0.000319975	-0.000719977	-0.00038332	0.000603722	-0.000180588	-0.000630774	0.000795753	0.00229677	0.000649893	-5.38586e-05	-0.00112261	-0.000403344	0.00032497	0.000839833	-0.000956218	-0.000810256	8.2561724e-05	0.000957232	0.000552451	-0.000370837	-0.00131045	-2.2273e-05	0.000286143	-0.000260882	0.000734753	0.00339693	0.000568922	0.00108769	-0.000310511	0.00161934	-5.47932e-05	-0.00163244	-0.00023294	-0.00213709	-5.74194e-05	0.000849957	2.5604097e-05	-0.000108559	-6.28184e-05	-0.000751068	-0.000684307	-0.00204022	5.2798758e-05	0.00181088	-0.00132235	-0.000452669	-0.00114468	-0.000226246	0.00108316	0.00166407	-0.000220154	0.000461888	-0.000783487	0.00177924	0.000118822	0.00109563	-0.000355374	-0.000306297	0.000695033	-0.00033734	0.000692753	-0.000141078	-0.000489035	0.000787109	0.00084766	0.000896215	0.000347322	0.000193378	-5.10255e-05	0.000349645	0.000190983	0.00104791	-0.000206852	0.000109307	-0.000282284	-0.000383591	-0.000884415	-0.00133211	-0.000943417	0.0014962	-0.000636735	0.000951897	0.000247399	0.000198744	0.000627577	-0.0001069	0.000402426	-2.80754e-05	9.269152e-05	0.000770587	0.00143268	-0.00140754	-0.00139429	-0.00114881	-0.00040217	0.000784875	-0.000870434	-0.000471519	0.00112528	-0.000993274	0.000513333	-5.05633e-05	1.4725841e-05	0.000685359	0.000188743	0.00160522	0.00030649	-0.000625986	5.86546e-05	0.000752978	-0.00081843	0.000429593	0.000297874	-0.000920071	-0.00025169	-0.00117521	0.000713116	-0.00210151	0.00159932	0.000141237	0.00047499	-0.000106801	0.000620244	3.4074203e-06	0.00054907	-0.000376049	0.00210572	0.00118432	-0.000445928	-0.00156072	0.00237455	-0.000367169	-0.000630834	-0.000160857	0.000639278	-0.000673585	7.761973e-05	-0.000690608	0.00148407	-0.000560424	0.00127015	0.000149557	5.6258505e-05	0.00150482	5.6905414e-05	0.00166135	-0.000171023	0.00134796	-8.12146e-05	-7.42297e-05	-3.64288e-06	0.000256985	0.000449875	0.000455983	0.00138984	-0.000854561	-0.000224501	-0.00104971	0.000448049	-0.000358602	0.00245698	0.000662417	0.000389432	-4.85865e-05	0.000422554	0.00100719	-0.000232421	-0.000121997	0.000580025	-0.000483267	0.000321127	0.000458018	9.819804e-05	-0.000406454	-0.000286225	0.000213075	0.000445949	0.000532644	-0.00164181	-0.000691756	0.00055006	-4.10617e-05	-0.000300323	2.3544683e-06	-0.000398887	0.000533139	0.000899855	0.0014242	0.000650399	-0.000613017	-0.000684673	5.528154e-05	-0.000203045	-0.000308363	0.000175108	-0.000301849	-0.000834267	0.000221384	-0.000135809	0.000234235	0.000162285	4.9625727e-05	0.00037599	-0.000586671	0.000859746	-0.000373405	-0.000861426	0.00059891	-0.00161377	0.000784492	0.00151713	0.000533754	0.000671787	-0.000529586	-0.000671797	0.000744728	-0.000409586	0.000494569	-0.00126491	-2.70669e-05	0.000252586	6.127434e-07	-0.000107653	-0.00114661	7.72047e-05	0.00115543	0.00305026	-0.00153555	0.000545108	0.000436776	-0.000717551	0.000125887	8.716985e-05	0.000372225	-8.81696e-05	0.000388156	-7.3528e-05	6.925162e-05	-0.000249113	0.00107754	0.000350932	0.000894581	-0.000566279	0.000227406	-0.00123044	-0.00232044	0.000140795	0.00028943	0.000613076	-0.000532358	0.000262024	0.00136643	0.0003647	-9.44617e-05	5.2394636e-05	-0.000953313	0.000191111	9.618157e-05	-0.000140627	-0.00105236	0.000492673	0.00202605	0.00310505	0.000399495	0.000453886	0.000256231	-0.000551042	0.000404814	-0.00033498	-0.00119285	-0.00108052	2.6683432e-05	-0.00110023	3.326011e-05	-0.000887347	-0.000448087	0.00204404	0.000406267	0.000255006	0.000232192	-0.000193825	-0.000378101	0.000374123	3.8294158e-05	0.000271202	-0.00109383	-7.14172e-05	-0.000115157	0.0012665	0.000158027	0.000823587	9.180221e-05	7.283259e-05	0.000135158	0.00128979	-0.000560676	-1.02626e-05	-0.000153016	-7.80866e-05	-0.000829196	0.00085817	0.000708468	0.00175704	0.000556185	-0.000147464	0.000407366	-0.00169992	-0.000780569	-0.000732092	0.000856067	-0.000226004	0.000273181	-0.0010223	0.00193576	-0.00145473	-0.00033243	-0.000329104	0.000440717	0.00164594	0.000325852	0.000437007	0.000551928	0.000279916	-0.00283823	-0.000147202	-6.06695e-05	-0.00115226	-0.000361303	0.000259696	-0.000536639	-0.000451898	0.000344679	-0.000169757	0.00122303	-0.000101229	-2.99235e-05	0.000197526	0.0010239	-0.00158803	0.000761484	0.000357866	-6.19433e-05	0.000162263	-0.00015175	0.000603384	-0.000883744	-0.000236099	-0.000159588	0.000276577	0.000703196	-0.000346996	-6.20856e-05	-0.000366514	0.000606578	0.000917018	-0.000694135	-0.000496151	0.00165983	-0.000725129	0.000602469	-0.0021007	-3.99413e-05	0.00117498	0.000437991	-0.00098251	0.000277394	-0.00110687	0.00099036	-0.000740133	0.00211317	-0.00109244	0.000665903	-0.000550106	0.00019541	-0.000143693	0.000811363	-0.000527414	5.740629e-06	-8.08612e-05	0.000327403	6.951269e-05	0.000209718	0.00085812	0.00107968	0.000929622	-0.000313108	0.000697656	-5.32309e-05	0.00137336	0.000642204	-0.00104417	0.000264928	-0.000897995	0.000139679	0.000916668	8.485044e-05	-0.000626509	0.000694258	0.00162822	0.00117201	-0.000146571	0.000801138	-0.00029454	0.000540254	-0.000681144	-0.00014479	-0.00158903	-0.000235919	-0.000241601	0.000621029	-0.00110318	0.0012801	0.000191537	0.00314694	0.000958519	-0.000513138	0.0011286	-0.00107274	0.000105943	0.000207719	-0.000249695	-0.00318664	6.197937e-06	-0.000444357	-0.000402896	4.3715922e-06	0.000425369	-0.000192795	-0.00170442	0.000286948	-0.000965825	0.000418677	-2.7771e-05	0.00110002	-0.000198835	0.00095669	0.000443338	2.0623947e-05	9.169649e-05	-0.00112117	0.000374249	-9.16729e-05	-0.000902218	-0.000102407	-0.000211934	-0.00087465	-0.00228435	-0.00139931	-0.000984543	-0.00148693	-6.59646e-05	0.000186794	0.000484856	5.6610326e-05	-0.000839997	8.588989e-05	-0.000452436	0.000119563	-0.000242595	0.000212756	-0.000886205	0.00143154	0.000178487	-0.000275628	0.000603539	-0.000407515	5.2512733e-05	-0.00024012	-0.00110198	6.335086e-05	0.000361596	0.00060335	-0.00176393	0.00134562	0.000711462	-0.000450975	0.000192896	0.000976494	-9.92823e-05	-0.000335397	-0.000532873	-0.000353715	0.000766294	0.00122529	-0.000212188	-0.000179702	-0.000373696	0.000465982	-0.000620135	0.000355726	0.000967904	-4.60013e-05	0.00177659	-0.00187197	-0.000740856	-0.00304823	0.0018605	0.000876184	-0.000624017	-0.00139515	0.00101635	0.0014087	-0.000373289	0.000343349	-5.76465e-05	-0.000754229	-1.6417e-05	-2.36818e-06	8.900578e-06	0.000896173	-0.000774964	-0.000593392	0.00055459	-0.000665419	-0.000109826	0.00120552	-8.33595e-05	0.000746121	-3.7275e-05	-0.000273531	-0.000215352	-0.000691223	-0.000121107	-0.000253757	-0.000786022	-0.00106635	-9.71779e-05	7.0940296e-05	0.000121901	-0.000514556	0.000411337	-7.5528e-07	-3.94573e-05	-0.000440928	0.000243774	-0.00148347	-0.0017449	-0.00089827	-0.000513333	0.000428441	0.00199145	0.000349309	0.000161791	-0.000113336	-0.00131939	0.000297396	-0.000430288	0.000810115	-0.000237359	0.000338627	0.00027298	-0.00103565	-0.000333646	-0.00015738	-0.000770081	0.000273523	1.861569e-05	0.000143852	0.000472815	0.000622598	-3.83534e-05	0.000652562	-0.000137633	0.000317238	-0.000973675	-0.000246466	-0.00128132	0.00221039	0.000293384	0.00105691	0.000277032	0.000745159	-0.000829662	-0.000118527	-0.000464296	-0.000713566	-0.00038003	-0.000708981	-0.000766091	-0.0016402	-0.000559825	0.000224308	-0.000393773	-0.000637967	-0.000643332	0.000112353	-0.000605995	-0.00108617	0.00044064	0.000231412	0.00085084	0.000414198	0.000127463	0.000361598	-0.000689102	0.000209516	0.000237676	0.00236995	-0.00151565	0.000864508	0.00124674	0.00109166	-0.000611229	0.000268734	-0.000545076	0.000612455	2.7402042e-05	-0.000318048	0.000425002	0.000552003	-0.000274216	-7.84373e-05	-0.000696505	0.000473798	-7.77528e-05	0.000920656	-3.54225e-05	0.000656568	-0.000455068	0.000469703	0.000507165	-0.00135971	0.000403954	-0.000502194	0.000596991	7.941445e-05	0.000268525	6.308172e-05	-0.00142874	0.00159608	-0.000247997	0.00110192	0.000522104	0.000493276	0.00175012	0.00189201	-0.001736	-0.000897488	-0.000637841	-0.0011013	-0.000292661	-0.00317238	0.000918491	0.000241811	0.000511705	0.000218963	-0.000225739	-0.000587738	-3.33183e-05	0.000268261	0.000623438	-0.000708764	-0.000470166	-0.000454409	-0.000239797	-0.000104338	-0.000715015	0.000122844	0.000111914	0.000951842	0.000809168	0.000515948	0.00192781	0.000191029	-0.000176706	0.000238249	-0.00090554	-0.000731147	0.000300861	0.000524236	-0.004373	0.000808864	0.000256835	-0.000869427	-0.0003609	-0.00297329	-0.000217202	4.022582e-05	0.00140354	0.000504982	0.00105975	0.00170602	-0.00114106	-0.000158211	-0.000587677	0.00163091	0.000271889	0.000444563	-0.000602769	0.000681677	5.7063728e-05	-0.00056774	0.00225288	-0.000235861	0.00026345	-0.000617524	-0.00151675	-0.000446424	0.00016678	-0.00138567	-0.00061329	-0.00191922	4.2211588e-05	2.2262162e-05	-0.00218724	-0.000157384	0.000238317	0.00195305	-0.000866673	0.000280697	0.000555053	0.00170938	0.000434501	-0.00133217	0.000994899	0.00141677	-0.000891642	0.000657439	-0.000228425	-0.00135286	-0.000176076	0.000437234	-0.00018573	-0.000617809	0.000299628	-0.00144262	-0.00120582	-0.00117217	-7.36802e-05	0.00059925	-0.00252617	-1.19997e-05	-0.00106672	0.000380952	-0.00011125	-2.24264e-05	-0.000172408	-0.000683353	0.000292669	-0.000940009	-0.000601232	-0.000694599	-0.000384484	0.000176724	-0.00119522	-0.00150929	0.000253397	0.00106177	-0.000468592	-0.000936384	-0.000782607	-0.00021675	2.6597778e-05	0.000152104	6.698359e-05	0.000488451	-0.000340431	-0.00103051	-0.000432206	0.000686931	-0.000262326	0.00128058	0.000215835	-4.76076e-05	0.000715681	-0.000380366	0.00222918	0.000385412	-0.000199503	3.4968205e-05	-0.000229898	0.00138129	-0.00262396	-0.000289485	0.00162716	-0.00065461	-0.000394084	-0.000774103	-0.000621426	-0.000493472	-0.000508473	0.000439871	0.000102465	-0.000562653	-0.000164051	-0.00101055	-0.000203479	-0.00205509	-0.00155765	-0.000104367	0.00121192	-0.000652924	-0.000166922	0.00168039	0.000966197	-0.000354544	9.096442e-05	0.00276352	0.000715163	0.000188291	-0.00122753	-0.000841722	-0.000931514	-0.00349777	-0.000320644	-0.000877892	0.00104137	-0.00299956	-0.0024105	-0.000304482	-0.000159028	-3.76841e-06	-0.000806846	0.000151537	0.000626541	0.00267806	0.00071956	0.000365739	-0.000272798	0.000202127	0.000329125	-0.000343879	-0.000738194	-0.000368588	0.000424228	0.000102645	-0.000819273	-0.00168823	0.000350512	-0.00100647	0.00038517	-0.00122242	0.00102068	-0.000987528	-0.000793374	-0.000656217	0.00087046	-0.00100055	-0.000464394	0.000955039	-0.00102224	4.911948e-06	-2.47957e-05	0.00107823	0.000376271	-0.000191131	0.000158513	-0.000290178	0.000177368	0.000564529	3.021982e-05	-0.000322535	0.00231817	0.000903766	-0.000282852	-0.000234703	0.00171428	0.000966382	0.000386473	-0.000121102	-0.00098928	0.000156748	-0.0019419	0.000255729	-0.000439115	0.000395798	-8.06172e-05	0.000945799	-0.000311155	-0.000773602	-0.000519524	7.658824e-05	0.000328693	0.000626497	0.000215932	-0.000538262	-0.000551975	-1.64763e-05	0.000417153	-0.000145575	-0.000501519	0.00111883	0.000110195	-0.000361069	0.000564487	0.00023331	0.00110096	-0.00107608	-0.00031237	0.000100454	-0.00080491	-0.000199832	3.1259733e-05	-0.000915955	0.00114723	0.000945388	-0.000616047	0.000704841	-0.00145671	0.000320562	-0.000253499	0.000379858	0.000147144	0.00153091	-4.01459e-05	0.00144123	-0.000518559	6.891001e-05	-0.000271444	-0.00056584	-0.000255926	0.000278352	0.000258675	0.000163704	-9.31432e-06	0.00246128	8.774361e-06	0.00207855	-7.90368e-06	0.000957862	0.000326001	-0.000470015	-0.000946099	-0.00100933	0.000477398	-0.000956437	-0.000402891	0.000364972	-9.55923e-05	0.000399222	0.000155858	-1.38332e-05	-0.000617218	0.000184706	4.0648578e-05	0.000333809	0.00145883	0.000314133	0.000359963	-0.000228412	0.00019987	0.000155419	0.000808166	-0.000459314	0.000239466	0.000116531	-7.89055e-05	0.000237164	-0.000199697	-0.0013552	-0.000154845	-0.000810334	-0.0017199	-0.000298211	0.00172819	-0.000413317	0.000612215	-0.00037394	-0.000642303	0.000299733	0.00101515	-4.58128e-05	-0.000347838	-0.000822817	-0.000374409	0.001274	0.000306562	-0.00140174	-0.00113582	-0.00308793	0.00071516	-0.00022206	-0.000369425	-0.000589489	0.00106502	-3.30397e-06	-0.00141543	0.0029396	8.3560975e-05	0.000431626	0.00141198	-0.00111578	0.00179293	4.2379572e-05	0.00183508	0.000291017	0.00114839	0.000117545	0.000966315	0.00219546	0.000128637	0.000302166	-0.00040892	-0.000742866	-0.000262214	-0.000575237	-0.000375902	0.00113708	0.000850984	0.000338329	0.000343201	-0.000805239	0.00129024	-0.00043376	-0.000495828	0.000553411	-0.000547822	6.612909e-05	0.00205456	0.000403363	0.000813135	-0.000645338	0.000172469	0.000419741	-0.000720935	-0.000189623	0.000223832	-1.85502e-05	0.000271089	0.000861888	-0.000549671	0.000600599	-0.000482058	0.00169144	1.1448497e-05	-0.000385185	-0.000726232	0.000345835	0.000906302	-8.84888e-05	-0.000630826	0.000405836	0.000596422	-0.00053911	-0.000872282	-0.000655627	0.000767195	-0.00162508	0.00029184	0.000167746	-5.31146e-06	0.00089314	4.1740754e-05	2.8606117e-05	-1.24268e-05	0.00035128	-0.000216246	-0.00125736	-0.00028593	-0.000179405	5.805455e-06	0.000508991	-3.20864e-05	-3.78339e-05	0.00219266	0.000899073	-0.000153427	-0.000801149	0.000683392	0.000508328	0.000121549	-3.89821e-05	-0.000245771	4.1805775e-05	-0.000237883	-0.000203653	-0.00127855	-0.00017881	-0.000124869	-0.000997401	-0.000304098	-0.000953747	-0.000792731	-0.000433953	0.000376995	-0.000223181	-0.000751078	-8.86509e-05	-0.000430079	-0.000414426	-4.72084e-06	-0.000627224	-0.000167979	-0.00129556	0.000724773	-0.00140784	-0.00118057	-0.00139212	-0.000359518	-2.60126e-05	3.1708176e-05	-0.00104651	4.3923726e-05	0.000519107	0.000470465	-0.00255601	0.000668159	0.00125362	0.000962078	0.000501003	0.00484457	0.000152034	-0.000157599	0.000267777	0.000627785	-0.000475485	-0.000489797	-0.000115673	0.000201667	0.000540402	-0.000100824	-0.000118281	0.000567507	0.000694947	0.0014369	0.000243604	0.000760172	-0.00177557	0.000242093	-0.000396859	0.000199989	-0.00041338	-0.000420235	0.00114783	-0.000498844	5.5866174e-05	-0.000652998	0.00133729	0.00108566	0.00185029	-0.0012451	-0.000154662	4.9502985e-05	-0.00110561	0.0013166	0.000439025	5.594414e-05	-0.000130516	0.000157532	7.8092766e-05	0.00101467	-0.000585719	-0.00127625	0.000547427	0.000868191	0.000727489	-0.00121968	9.6368916e-05	0.000269524	2.9609224e-05	0.000463159	-0.000294693	0.000124956	-0.00018844	0.00121032	0.000475327	0.000182293	-0.00123377	-0.000144646	0.000953547	-5.3807e-05	0.000107203	0.000563321	-0.000837356	-0.000494969	0.000455464	0.000412962	6.848922e-05	0.000445791	-0.00112487	-0.000956683	-0.000147286	0.000366337	0.000352076	0.000871489	-0.000463491	0.00122978	4.653713e-05	-0.000515026	-0.000602968	-0.000145825	0.000634741	6.664834e-05	0.00063165	-0.00059832	0.00019622	0.00179142	0.00044368	-8.39132e-05	0.00127922	-0.00121238	0.000560884	0.000283167	0.000709517	-0.000688395	-0.00103383	-0.00188056	2.3024777e-05	-0.00140767	-0.00176735	-0.000623864	0.00102201	9.017252e-05	-0.00129227	-0.00176555	0.000174315	0.000293221	0.000196764	0.000325226	0.000121511	-0.000614595	0.000244507	-0.000638757	-0.000555005	-0.000665049	-0.000489116	0.00012038	-8.92358e-05	-0.000687938	0.000701369	0.000272492	-0.000154417	-0.000339446	0.000261032	-0.000344559	0.000540586	-0.000653598	-8.85977e-05	0.000599954	0.000560597	-3.54395e-05	-0.00117698	0.00101448	0.00032856	0.000362723	0.000206597	0.00110679	0.000346719	-0.000410615	0.000961032	-0.000159237	0.000360289	0.00053111	0.000330092	-0.000315175	0.000466374	0.000238684	0.000383716	-0.000191777	0.000544253	0.000698614	-4.10259e-05	2.760035e-05	-0.00111096	0.000959888	0.000158973	-0.000625106	-0.000272451	5.7597106e-05	0.0013902	-9.14e-05	0.000541422	-0.000333452	0.000108372	0.000293382	0.00103138	-0.000597713	-0.000273261	0.000153859	9.256708e-05	-0.000299961	5.1949406e-05	-0.000669567	8.365571e-05	-0.00024727	-0.00020896	0.000532841	-0.000135051	0.000839677	0.000218582	0.000278095	-0.000584881	0.00120359	0.000181903	0.000552431	0.000112176	0.000807461	-0.000553759	0.000848985	-0.000516376	-0.000575943	0.000169366	0.000612881	-0.000534816	-0.000330383	-0.000553205	0.000170323	0.000539936	0.000278364	-0.00120071	-0.000386786	0.000442986	-0.000119877	0.000105797	-0.00224059	-0.00011931	0.000822555	-0.000263188	0.000847482	0.00075578	0.000599569	0.000166985	0.00137544	0.000284473	-0.000480391	-0.000548045	0.00135124	0.00150789	-0.000834396	-0.000597545	-0.000323108	0.00107998	-0.000126368	0.000177308	-0.000383388	0.000406119	-0.000267318	0.000654022	-0.000826835	-0.00104602	0.000396561	0.000319646	-0.000146746	-0.000457003	0.000358781	0.000471964	0.000929357	0.000858604	-0.00241364	-0.00143224	-0.000304565	-0.000671933	-0.000314371	-0.000275801	-0.000111744	-0.00066727	0.000411086	-0.000676965	-0.000287307	-0.000849452	1.8451085e-05	-9.85237e-05	-0.000223575	0.00054124	0.000603995	0.000333758	0.000619969	0.000937484	0.000495174	-0.00188139	-0.00146854	-0.000438942	0.00140662	0.000180057	0.000126325	0.000201701	0.000638356	0.00136847	-0.000270632	6.2721185e-05	0.000152588	-0.00047234	-0.000606283	-0.000304305	-0.000256882	0.000384938	0.000679771	-0.000545302	-0.000948427	-0.00115569	-0.000650102	-0.000653737	-0.000151001	9.6152515e-05	0.000873889	-0.000403649	7.712396e-05	0.000760579	-4.28364e-05	0.000321521	0.000645029	-0.000604365	0.00109084	0.000272764	0.00185059	0.000249606	0.000700373	-0.000778735	0.000515985	-0.000347173	0.00329818	0.00036222	-0.000427414	0.000105167	0.000519172	-0.000170672	-0.000249826	5.955419e-05	6.702017e-05	0.00151136	0.000588588	0.00121734	0.00015806	-0.00078181	-0.0012442	0.0011701	-0.000573536	-0.000920836	-3.68235e-05	0.000471134	0.00155358	-2.55248e-05	1.30414555e-05	-0.000556812	-0.000285098	8.7377455e-05	-0.00115162	0.000672727	-0.000929357	0.000295886	0.000618472	-0.000497432	0.00107432	-0.000918269	0.000585817	-0.00149309	0.000113138	-0.00209317	0.000332928	-0.00117313	0.000749043	0.000387565	-0.00103899	0.000936237	-0.000169053	-5.8242e-05	8.128466e-05	-0.00118444	-1.04298e-05	0.00028243	0.000485035	-0.000645021	0.000485851	-0.000568476	-0.00127178	-0.000573477	-0.000168547	-0.000410612	-0.000220437	0.000192807	0.000192606	0.000109929	-0.000404256	0.000953351	-0.00169416	-0.0013985	0.00199307	0.000347194	0.0010486	-0.000849941	0.000322161	0.000623229	-0.000525387	0.00244981	-0.000339711	0.000102377	-0.00107137	2.815273e-05	-0.000927518	0.000196697	-0.0023628	-0.000470702	0.000469504	-0.000544492	0.00105509	0.000470832	0.000291591	-0.000419549	-0.00116604	0.000569641	-0.000454034	-0.000934804	-0.00114312	0.000477953	-0.00031448	0.000207447	-8.11439e-05	-0.000166097	9.103293e-05	-0.000387899	0.00230353	0.000384708	0.000366943	-0.000228079	-0.000337573	0.000499513	-8.33593e-05	0.0002185	-0.000587967	0.0015987	-0.00112423	0.000224413	0.00187883	-0.000619385	0.000530012	-0.000830278	-0.00123038	-0.000346482	-0.00110461	0.000112878	-0.0019166	0.000153046	-0.000258926	-9.92618e-05	-0.000318798	-0.000559937	0.000125392	0.000450384	0.00113925	0.000455465	-0.000240911	0.00149492	0.000424585	-0.000635257	0.000389131	0.000677776	0.000559777	0.000563746	-0.000381043	0.000737755	-0.000951039	4.611699e-05	0.000918672	-0.00137705	-0.00127718	0.000395085	-0.000382032	0.000692002	-0.00033015	-0.000453984	-0.000448204	0.00148821	6.447812e-05	3.2681663e-05	0.000124352	0.000163751	-0.00130439	-0.000526339	0.000661688	-0.00132152	-0.000416678	0.000547657	0.000350847	0.00265909	-0.000171592	9.346186e-05	-0.000147024	-0.000145751	-0.00081915	-0.00137032	-0.000350291	-0.000339916	-0.000531378	0.000413586	0.000836434	0.000424473	-0.000586482	0.00205229	3.1553427e-05	-0.00182464	9.0277535e-05	-0.000238829	-0.00140823	-0.00218695	-0.000831688	-0.000830951	0.00141342	-0.000460642	-0.00023053	0.000910584	-0.000541203	0.000538072	0.000275697	-0.000961924	0.00070519	0.000767308	-0.000577672	-0.000322022	0.000327562	-0.000357549	-0.000899375	-5.45701e-06	0.00169257	-0.000394054	-0.000333318	-0.000169614	0.000485387	-0.000467171	-0.000244194	9.357603e-05	0.000139584	-0.000291824	-0.000572789	-0.000691645	-0.000314696	4.439112e-05	-4.60505e-05	0.000828009	0.000242713	-0.000313604	-0.000890704	0.00142827	-0.000855974	0.000595593	-0.00173393	0.000364793	-0.00131221	-0.000826997	-0.000620009	-0.000923062	0.00112751	-0.000354405	0.000343753	-0.00303754	-0.000598638	0.00072845	0.000409642	-0.000337417	0.000551548	-0.000308877	0.000297154	0.00114588	-0.00117572	0.00110624	-0.00168511	0.000877375	-9.97258e-05	0.000184164	-0.000906791	-4.55199e-06	-0.00024797	0.000151576	0.000253551	-0.000346981	-0.000546049	-0.000348067	0.000726615	-3.86107e-05	-0.00111012	-0.00106132	0.00027474	-7.11633e-05	-0.000678848	-8.25749e-05	0.000882535	-0.000771348	-3.91231e-05	-0.000230268	-0.000289199	-0.000484759	0.000539156	-0.000273585	0.000161628	-0.000698681	-0.00128481	-0.000493599	0.000981534	0.00241968	0.000189317	-4.57444e-05	0.00067388	-0.000311208	0.000418289	-0.00072126	-0.000444681	-0.000231386	0.000330215	5.1736406e-05	0.000717325	-0.000109744	1.0791148e-06	0.000214358	-0.000983891	-0.000129634	0.000716839	0.000623511	-0.000307066	0.000195014	0.000396298	9.138987e-05	0.00210837	0.000739416	-2.27823e-05	0.000280028	0.000486531	-0.000378178	-0.000412579	-0.000825988	0.000752873	-0.00186249	-0.00019898	-0.000275272	-0.000942727	-0.000149039	0.000757094	-0.000263558	-0.000101308	-0.000454928	-0.000137627	-0.000987962	-0.00124204	-0.000312589	-3.76204e-05	-0.000156273	-5.89149e-05	-8.39006e-05	0.000562375	-0.0007927	-0.000476464	0.000985687	0.00035741	-0.000790379	-0.000374279	-0.000255354	0.00112944	-0.00107257	0.000236311	0.000214008	0.000718345	-0.000434312	-0.000213003	-2.9822e-05	0.000395815	-3.96159e-05	-0.00129933	-0.0011241	-0.000116771	-0.000460085	-0.000492301	-0.00102789	0.000769804	0.000104866	-0.000429047	9.532358e-05	0.000101977	-0.000205867	0.000259938	-0.000877227	0.000610262	-0.00140503	-7.89184e-05	-0.000330613	0.000341869	0.000756612	-0.000228743	0.000727403	-0.000441391	0.00034617	-0.000384957	4.3350567e-05	-0.000903998	-0.000368163	1.20637e-05	-0.000151515	-0.000483924	2.1836744e-05	-0.000140408	0.00207422	0.000158711	-0.000809234	0.000566603	5.567611e-05	-0.000289771	-0.000967065	-0.00120104	0.000909639	0.000877092	0.000419105	-0.000927952	-0.000746607	-0.00113618	-0.000494629	0.000632267	-0.00064383	0.000314094	-0.000262127	-0.0012908	0.00035833	-0.000569988	0.000144106	2.6188432e-05	-0.000416538	-0.000584413	3.4403616e-05	0.000273901	0.000114204	-0.000425551	-0.000543811	0.00012437	-0.000319417	-0.000426626	0.000851927	0.00018063	-0.000127447	0.000152978	0.000165237	-0.00141222	-7.34909e-05	-0.000171691	-0.000404575	0.000534778	-7.34865e-05	-0.0016573	0.000847016	0.000162899	-0.000319937	0.000457401	0.0011923	8.0655445e-05	0.000344885	-0.000341017	-7.69387e-05	0.00039339	-0.000542893	-0.000729494	-0.000734597	-0.000750653	-0.000174004	-0.00118694	-0.000790517	6.35272e-05	0.0009234	-5.95375e-05	0.000155333	-0.00032025	8.08856e-05	-0.000422436	-9.75243e-05	0.00054334	0.000236109	0.0004353	-0.00111324	-0.00073281	0.000221638	0.000132202	-0.00135921	0.000100523	0.00035854	-0.000317264	2.2527844e-05	-0.000620469	-6.09322e-05	1.0996923e-05	-0.000713807	-0.000265127	0.000197824	-0.000152207	-0.000393966	0.000593978	-7.92009e-05	-0.00361324	5.026668e-06	0.000651835	0.00034406	4.0214003e-05	-0.000356575	-0.000140434	0.000107514	-9.2015e-05	-0.000176233	-0.000969518	-0.000222595	-0.00139946	0.000395782	-0.000595684	0.00182206	-0.000501013	0.000468067	-0.000548341	-0.00104248	0.000251463	-0.000583179	-0.000379776	-0.000137636	-0.000217311	-0.000662826	-4.81042e-05	0.000167533	0.00030594	0.000340352	-0.000805972	-0.000154049	0.000878176	0.000520484	-0.000286975	-0.00106946	0.0007198	-0.00039159	-0.000336685	-0.000502509	-2.97239e-05	-0.000204625	-0.00112698	-0.000229199	-0.001198	0.000159177	-0.000217739	-2.01572e-06	-0.000159473	-0.000110264	-0.00115645	1.307538e-05	0.000410928	-0.000235473	-0.000472757	-0.000176251	0.000377305	-0.00044126	0.000628891	-0.000240259	-0.000327093	0.000410504	0.000283652	-0.000767705	0.000198898	-0.000503979	0.000793341	0.000592401	-0.000873562	-0.000804079	-0.00093187	-0.000197498	0.000206606	3.9219034e-05	0.000143135	0.000422387	-0.000194303	-0.000257301	-0.000211089	-0.00162179	-0.00057073	-0.000361504	-0.000114956	8.459086e-05	-7.69384e-05	-0.000682695	0.00068229	-0.000742389	0.00150248	0.00219735	0.00146688	-0.000294955	-0.00138689	-0.00127872	-0.00120124	0.000262176
salvinorin-a	-0.00118821	-0.000626862	-0.000168631	0.000241267	-0.000285417	0.00024666	0.000883962	-0.000101562	-0.00068649	0.000739747	0.000656794	1.9424244e-05	-0.000199791	0.000349106	0.000618673	5.5477713e-06	-0.000867897	0.000522726	0.000867171	0.000864212	-0.00179176	-0.000130634	-0.000876342	-0.000131869	-0.00032264	-4.35406e-05	-0.000472998	1.7429677e-05	0.000294631	-0.00137886	-0.00031781	-0.000157413	0.000555631	0.00199191	0.000545137	8.538903e-05	0.000251286	-0.00049994	0.000844965	-0.000145643	0.00173534	0.00142688	-0.000654626	-0.000483885	0.00238866	-0.000546988	0.000117916	0.000119029	0.000972688	0.00074538	0.0007538	0.000597775	-0.000622164	0.000598497	-0.000447045	-0.00167747	7.024532e-05	0.000303965	0.000142353	0.000244374	0.000403219	-0.00253115	-0.00150066	0.000302354	-0.00017021	-0.000488583	-0.000686018	-0.00153479	9.1374895e-05	-0.000305429	-0.00121186	0.000362947	-0.000244055	-0.0013956	0.00112619	3.96678e-05	-0.00208892	0.000763527	3.7298643e-05	-0.000686946	0.000207573	-0.000794372	-4.78953e-06	0.000377565	0.000900628	0.000236657	0.000408814	-0.000136436	0.00113665	-2.73937e-05	0.00096112	-0.000314847	-0.000259492	0.0013193	0.000593982	-0.000653481	-0.000938191	0.00247479	-0.00102364	-0.000641554	-0.000488784	-0.000123695	7.6639655e-05	-0.00112576	0.000131538	0.00066561	3.46321e-05	-6.88369e-05	-0.00396677	-0.000522239	-0.00101378	-0.00011592	0.00146193	0.000346923	-0.00171991	-0.000437798	-0.000592493	0.000490487	-0.000389357	-0.000405896	-0.000900836	-1.47447e-05	-0.000260362	-0.000489662	-0.000857358	-0.00121499	0.000760202	0.000120252	-0.000291719	-0.000500346	0.00044068	-0.00175488	0.0028546	0.00175871	0.001771	-0.000517969	-0.000418314	0.000176746	0.000821141	0.000344764	-0.00234812	0.000624067	-0.0027031	-0.00261871	-0.000963945	-0.00352062	-0.000542665	0.000297247	0.000150277	0.000299908	0.000805764	-8.55356e-05	-6.58316e-05	0.000227363	-0.000936344	-0.000122722	0.0010724	-0.000755367	-1.07051e-05	-0.000101714	-0.000799534	-0.00024822	-8.63263e-05	-6.82339e-05	-0.000699245	0.000157855	-0.00046548	0.00113667	-0.000397428	0.000505627	0.000779112	-0.00219987	-0.00164129	0.00125224	0.000202282	0.000110533	0.000405279	-0.00103196	-0.000113845	0.000278138	-0.000251266	1.6081096e-05	6.5868967e-06	-0.000162478	8.7036206e-05	-0.00175615	0.000393931	0.000210352	-7.88686e-05	0.000131036	-0.000115475	-0.000497555	-0.000666256	-0.00321713	-0.000287718	0.000133732	0.000413247	0.0011147	5.3870004e-05	0.00105503	-0.00148025	0.000114127	0.000472986	-3.54313e-05	0.000670679	0.000437714	0.000168845	0.000192684	0.000390901	0.00112818	0.00212128	0.000309126	0.000140096	-0.000554247	-0.000476259	0.00325636	-9.61062e-05	0.000458173	-0.000331006	-0.00021829	0.000588886	0.000280369	0.0013532	0.000615318	-7.36079e-05	0.00113368	0.000231486	0.000140797	0.000196654	-0.000557682	0.000122239	0.00044208	0.000933626	-7.87328e-05	0.00119544	0.00018258	0.000881807	-0.00207548	-2.41945e-05	0.000948885	1.746764e-05	-1.08726e-05	-0.000266441	-5.86982e-05	0.000118047	6.368957e-05	-0.00177947	0.000196502	8.887406e-05	0.000297047	0.00192178	-0.000983128	-0.00137696	8.360739e-05	5.1368017e-05	-0.000336261	0.00148218	0.00022366	0.00172321	0.00100624	-0.000582883	-0.00153224	0.000350542	0.00161504	0.000105728	-0.000526498	-0.000156181	-0.000798791	0.000748243	-8.07905e-05	0.000308027	-0.000947325	-0.000247364	-5.04087e-05	8.387178e-05	-0.000770671	3.2838234e-05	3.4988283e-05	5.100562e-05	-0.00067596	-7.68077e-05	-0.000983154	0.000453999	0.000230176	9.980072e-05	0.00290578	-0.000649038	-6.16382e-05	-0.000816742	-0.000471209	0.000993326	-1.44305e-05	0.00011742	-0.000569012	0.000674213	0.00130365	-0.000887849	-0.000656778	0.000560086	0.000210778	-2.32692e-05	0.000404267	-0.000149782	0.000416438	-0.000720473	0.0008754	0.000270382	-0.000361901	-2.93625e-05	0.000102473	0.000506608	0.000905511	0.000445317	0.000810271	-0.000327745	0.000215586	0.000658195	-1.61047e-05	0.000369825	0.00116495	-0.000940501	-0.00187696	0.00192827	7.4487216e-05	-0.000339576	-7.71991e-05	0.0027658	-0.000285705	0.00071817	0.000648571	0.000326996	-0.000549645	-3.05259e-05	0.00165492	-0.000386316	-0.00152869	-0.00158784	0.000723295	0.000701324	-0.000400462	-0.00105976	-0.000504583	-0.000717782	-0.000522587	0.00131249	-5.58342e-05	-0.000664537	0.000221813	0.000343254	0.000458118	0.000416031	0.000922223	-0.00245446	-0.000288793	-0.00134656	-0.000182236	-0.000774093	4.954923e-05	-0.000527866	-0.00102858	0.000802542	-0.000383222	0.000165651	-0.000191979	-6.28267e-05	-0.000301459	-8.28145e-05	0.0013213	0.0007161	0.000327113	-0.00141453	-0.000463932	-6.57023e-05	0.00319102	-0.000324066	0.00256205	0.00225469	0.0014765	0.000156163	0.000256798	0.00241211	0.00183362	-0.000158394	-0.000222368	0.0014792	-0.0011932	-0.00142546	0.000469071	-0.00100839	0.000892667	0.00163962	-0.000175824	-0.00282219	0.000377881	-8.60416e-05	0.000466499	0.000433185	-0.00154684	-0.00102621	0.000177375	4.7941403e-06	0.000582542	9.6860334e-05	-0.00205848	-0.000614376	-0.000355749	0.00167077	0.000811956	-0.00104823	0.00111908	-0.00114966	-0.000165198	-0.000469171	0.000470304	-0.00064155	-0.000658019	0.00134815	-0.000313282	-0.000746566	0.000380421	-6.31532e-05	0.000956455	0.00053205	-0.000322046	0.000299121	0.000474867	0.00301468	-2.07291e-05	-8.51087e-05	0.000167838	-0.000557729	0.000545023	0.000289292	0.00046	-0.00064251	-0.000512084	-0.000270821	0.000145394	-0.000298925	-0.00139287	-0.000115509	-0.000172881	0.000370722	-0.000464195	-0.00070353	-0.000108759	0.000201283	-0.000371561	2.5129319e-05	0.000264036	0.00140242	0.000476918	-0.000197695	-0.000184448	-0.00108181	0.00110173	0.00106376	-0.00059208	-0.000270358	-8.10539e-05	-0.00142134	-6.61307e-05	0.000644187	-0.000485445	-0.000268246	6.160191e-05	0.000607603	-0.000348217	0.000105633	-0.000152786	-0.00115817	-0.000247235	0.000304813	0.000306048	0.000654085	0.000961578	8.550843e-05	-2.8085e-05	-0.0006582	0.000503436	0.00059065	-0.000130874	-0.00070822	0.000159824	-0.000293802	-0.000461792	0.000322061	-0.000857094	-0.00128671	0.000509593	0.000312371	0.00126255	0.000636287	0.000912677	-9.73334e-06	-0.000127028	0.00047286	-0.00274209	-5.7136e-05	0.00106789	1.6844951e-05	6.794106e-05	-0.000549405	0.000215691	-0.000153312	-0.00015113	0.000422202	0.000509014	7.726237e-06	0.000347626	2.5971509e-05	0.000250735	0.000790983	-0.000679777	6.578705e-05	0.000316332	-0.00202881	0.00161054	0.000628495	0.000861213	-0.000127032	-0.000766114	-0.00378786	0.000923456	-0.000830935	0.000164036	-0.000790901	-0.00108222	-0.000118536	-0.000558271	0.000870693	-0.000915764	7.572143e-05	0.000643458	-0.000215964	-0.000678483	-1.83782e-05	0.000302516	4.6773792e-05	-0.00109197	0.000115332	-0.000185837	5.1055245e-05	-0.000777893	0.000776575	3.585958e-05	-0.00207564	0.000703364	0.00153476	-0.000487536	-0.000930129	-0.000618728	-4.27011e-05	0.0013668	0.000626381	0.00142676	0.00017139	-0.000152728	-0.000249104	-0.00084968	-0.000173524	0.000933152	-0.000585499	-0.000249984	-5.84793e-05	0.000579093	-0.000585387	-0.000261046	0.000478365	0.0013939	5.828609e-05	0.000115659	0.000941495	0.00065704	0.000587461	0.000456547	-0.000107687	-7.04264e-05	0.000940224	2.4110828e-05	0.000536948	0.000402208	-0.000498063	0.00101464	0.000751137	-0.000397717	-0.00100769	-0.00111526	0.000181297	-0.000906123	-0.000437021	0.000396602	0.000385001	-0.0012897	0.000148918	-0.00014369	0.000453419	0.000121015	-0.000975417	-0.00104404	-0.000257625	0.00348537	-0.00117259	0.000118283	0.000382776	-0.000214136	-0.000209349	-0.000107522	0.00042781	-0.000136862	0.000243902	0.00037023	-0.00108092	-0.000135717	0.000161041	0.00040557	-0.000154119	-0.00126538	-0.000136889	-1.44658e-05	0.00031954	0.000361219	-0.00356655	-0.00185376	-0.000919238	0.000660202	0.000313004	0.000292365	-0.000265283	0.000691912	-0.000401543	0.00106453	0.00229001	-0.000760754	0.00159178	-0.000649539	0.000334689	-0.00121566	0.000908044	-3.19817e-05	-0.000969525	-0.00117292	-0.000159759	-0.000705906	0.000815679	0.00106719	0.000713898	0.00090468	-0.000516103	0.000248469	-0.00010147	-0.000350994	-0.00206028	-0.000475833	0.00100159	0.000684855	0.000349593	0.00122802	-0.00106296	0.000431564	0.000328354	0.00174099	0.00057045	8.321729e-05	-0.00104059	3.119119e-05	-0.000529244	0.0017311	0.00031008	0.000865115	0.000355874	0.000811405	-0.000323267	0.000222678	-0.00133198	-0.000566035	-0.000375784	0.00172115	-0.000312849	3.600839e-05	0.000110831	0.000898509	0.000591806	-0.000141308	0.00100666	8.699973e-06	-0.00014096	-0.000707775	-0.000141333	-0.000401053	-0.000196148	-0.00092549	-0.000444545	0.000217748	0.00159651	-0.000353412	-0.000497444	0.00220637	0.00140266	0.00133278	0.000178606	0.000516112	6.7332585e-05	0.00161514	-0.000234119	-0.00278964	0.000741928	0.000545639	-0.000853462	-0.000164782	-2.98301e-05	-0.000809855	-0.000509253	0.000927498	-0.000967069	0.000399905	-0.0001677	-0.000724991	0.0011426	-0.000268917	-0.000927232	3.559059e-05	0.00100793	0.000115655	-0.000624043	-8.54204e-05	0.000483134	0.00119333	0.000365904	0.00297284	0.000807089	-0.000181968	0.000535954	0.00178957	0.00032861	-7.62091e-05	0.000311394	0.00129088	-0.000301865	-0.00213123	-0.000553773	-0.000628678	-0.000330541	-0.00167665	-0.00039702	-0.00126603	-0.00149773	0.00122502	0.000890651	9.678909e-05	0.000941082	-0.000110227	0.000721349	3.069581e-05	-0.000810751	-0.000630101	-0.000167471	-0.000241976	-0.00025318	-0.000198916	-0.000247546	-0.000151058	0.000157975	-0.000424737	-0.000514023	4.7111293e-06	-0.000593188	0.000646586	-0.000699205	-2.14912e-05	6.546154e-05	-0.000329455	0.000279766	-0.000142359	0.000421376	0.000844521	-0.00025517	0.00231487	-0.000373337	0.000197072	0.000221745	0.00109593	0.000214819	0.000438379	-0.000119969	-0.00116548	0.000442017	0.000209734	0.000219343	6.0406113e-05	0.000257798	0.000780832	-0.000390805	-0.000101948	0.000284322	-0.00147148	-0.00325586	-0.000969314	0.000473998	0.00168391	0.00104791	0.00140439	0.00156441	-0.000897791	0.00279612	0.00123022	-0.000525606	0.000499744	-0.000316415	0.000103868	8.539273e-05	0.000540045	-9.7057e-05	0.00015615	0.000354118	0.000292696	-0.00028633	0.000343362	-0.0028323	-0.000634822	-0.000906023	-0.00136496	0.000266981	8.487526e-05	-0.000227565	-0.000254844	-9.08372e-05	-0.00084512	-0.000558961	-0.000114081	-0.000867338	0.000558901	0.00101463	0.000226384	0.000105612	-0.000360713	0.000492725	-0.00177332	-0.000376339	0.000779063	0.000601957	0.00120496	0.000240039	0.000301812	-0.000205425	-0.000772105	0.000500552	-0.00103751	-0.000333017	0.000405049	-0.00183202	-0.00106513	5.130663e-05	-0.000593315	-0.000501181	0.000736769	-0.000552223	0.00082803	0.000729426	-0.00044858	0.000160583	-9.62459e-05	0.000194236	0.000844196	0.00162903	-0.000726987	0.000805325	-2.10352e-06	-0.000172677	-4.55524e-05	-0.000721024	0.000539991	5.483418e-05	-6.53662e-05	0.000307466	-0.00139519	-0.00029491	-0.000335991	0.000776331	0.000469267	0.00158922	-0.00014038	0.00139319	-0.000756333	-0.000258369	-0.00044091	0.000270883	-0.000917032	-0.000174195	0.000631612	-0.000494277	-0.000459222	0.00180992	-0.000779524	0.000430752	-0.00115631	-0.00144629	0.000413711	-0.00026829	-0.000845933	-0.00026582	0.000952698	-0.000228738	0.000923727	0.000235126	0.000211218	-0.00100191	-0.00140925	-0.000244343	0.000985587	0.000146834	0.00130893	0.00106341	0.00181598	-0.000567567	-2.78667e-05	-0.000742683	-0.00132275	-0.000394356	-0.0007945	0.000408726	-0.00159117	0.000742837	-0.000334709	0.000259851	-0.000412935	0.000378631	-0.000147244	0.000213226	0.000412469	7.148928e-05	0.000694514	2.104457e-05	0.00056633	0.000150959	-0.00170354	0.00091441	0.000197072	0.000346752	0.000241268	0.00159054	0.00022617	0.00109263	-0.000450859	0.000852985	-0.000543699	0.000216112	-0.00241825	4.0165273e-06	0.0001636	0.000337	-0.000504535	-0.000823104	-0.000922918	-0.000206738	-0.000321869	0.00022773	-0.00130213	-0.00161845	-0.000390628	-4.55239e-05	-0.000352944	0.000379169	0.000230292	0.000467511	0.000342093	-0.000167764	-0.000561772	0.000296224	-1.84126e-06	0.00076493	-0.00121433	0.000138344	-0.000120382	-0.00147329	0.00174223	-0.000954463	-0.000116418	-0.00053174	0.000925344	0.000104267	-0.00324053	-1.69454e-06	-0.000714287	8.987873e-05	-0.000102774	0.000193548	-0.000665572	0.000565368	-0.00187278	-0.00191151	-0.00293805	0.00128385	-5.9758e-05	-0.000211296	-0.000494046	0.0018925	0.000765098	-0.000353365	0.000132677	0.000614791	-0.00122802	-0.00180638	0.000400812	-0.00122739	0.00129865	-9.05141e-06	0.00136747	0.000259767	0.000399918	0.00106404	-0.000388339	0.000799978	-0.000598082	0.000225655	0.000666748	0.00190906	0.00114644	-0.000613533	0.000334398	-0.000798152	-0.000491815	0.000649916	-0.00036553	0.000329186	5.6382756e-05	-0.000359097	7.114185e-05	0.0021942	0.00078391	-0.00147532	-5.43597e-05	-1.80387e-05	-0.000709787	-0.0016144	-0.000378917	-0.000916547	-0.00159051	0.000401008	0.000127684	5.4192722e-05	-0.000273652	-0.000813876	0.000432344	0.000376955	-0.00156894	-0.00139267	3.6210335e-05	-0.00244646	-0.000341245	0.000162631	-0.00052419	0.000183962	-0.000255286	0.000774939	-0.00235593	-0.00129783	-0.000730057	-0.000344377	-0.00131255	0.000446433	0.000512268	-0.00015927	0.00166588	-0.000386602	0.000950065	0.000791695	-9.90762e-05	-0.00043453	-0.00060737	-0.0010166	0.000576447	-0.000337302	0.000644278	-0.000321873	0.000349774	-0.000430432	0.000435085	-0.000605349	0.00228011	-0.0017057	0.000410568	-0.00025638	-0.000159295	-0.000110593	0.00131302	-0.000394652	-0.000373982	0.0019164	0.00149066	0.00113255	0.00213679	0.00144309	8.618375e-05	3.1588046e-05	7.4657815e-05	0.000208419	-0.0001656	-0.00156751	-0.000191278	-0.00198978	-9.97278e-05	-0.00094193	-0.00126951	3.707159e-05	-0.000196799	0.000307111	0.000314593	0.000280236	0.000760136	-0.000491474	0.000196123	-0.00178344	0.000412233	0.000888149	-0.000324335	0.000137401	5.8803078e-05	-0.00113979	0.000868178	-0.000415023	-0.00487132	0.000563382	-0.000391731	-0.00147432	2.6914291e-05	0.000108011	-0.000302519	-0.000280799	-0.000393718	0.00201343	-7.78958e-05	0.000662678	0.000455989	-0.000129007	0.000560065	-0.000335924	-0.000621202	0.000485813	-7.47439e-06	0.000805154	-2.10482e-05	0.000411293	0.000212396	0.000116837	-0.000932315	-0.00123138	-0.00140789	0.000878793	-9.87725e-05	0.000718945	5.7150555e-05	-0.000177732	3.7709564e-05	0.00139353	0.000483264	0.000680213	0.00125584	-0.000452886	0.000339609	0.000407569	0.0015547	0.000848045	0.000393065	0.00240961	0.00104117	0.000295578	4.9689384e-05	-0.000409437	0.000374267	0.000334291	0.000268858	0.000705648	0.000204619	0.0002565	-0.000111202	-0.000108527	-0.00017428	0.00024651	-0.000162974	-0.000385215	-0.00223051	-6.8342e-05	-0.000321674	0.000877319	0.00184121	0.000543132	0.000845263	0.000469726	-0.0013936	0.000190896	0.000122908	-0.000190345	8.1824444e-05	-0.000934378	-0.000585544	0.000248894	-0.000304853	-2.75356e-05	0.000677234	0.00048033	-0.000242044	0.000196042	-0.000181279	-0.000750331	-0.000491418	-9.9601e-05	0.000264866	-0.000130503	-0.000271701	-0.0001787	0.00114757	0.00142074	0.00233323	-0.000584991	-0.000987835	1.3486923e-05	0.000210018	-0.00138331	6.944079e-05	0.000433974	0.000199018	5.3247142e-05	3.3617423e-05	-0.000345307	0.00150428	-0.000436361	2.7594946e-05	0.000308439	-0.000181079	0.000523892	2.8327928e-05	-0.00170945	-5.92329e-05	3.657737e-05	-0.00110496	0.00175263	0.000543378	0.000902008	-0.000460248	-0.000828835	0.000231564	0.000382893	8.7261666e-05	0.00036006	2.549544e-05	-0.000782528	-0.000384981	-0.000502664	0.000325203	0.00017979	-0.000395689	-3.56424e-06	0.000898079	-0.000838882	-0.000482802	-0.000860056	-0.000729625	-0.000176503	0.000539371	-0.0013413	-0.00173324	-0.000637322	-0.00228671	-0.00117875	0.000455723	0.000258633	-0.00172822	-0.000525656	-0.000141753	0.00072121	-0.000541005	6.6257504e-05	0.000335003	0.00021043	-0.00147165	-0.000662787	-0.0002228	-0.000245231	-0.000359443	-0.000179387	-0.000134776	0.00119264	0.000254054	-5.70562e-05	-0.000139644	-0.0020179	0.000111429	0.00122758	0.000937782	-0.00034674	-9.84518e-05	-0.00105202	0.00107374	-4.25247e-05	-3.89488e-05	-0.000617819	-0.000378818	0.00180203	-0.0001968	-3.47886e-06	-0.00116397	0.00235943	0.000341813	-0.000575046	-0.000285724	-0.0017653	0.000188854	0.00152277	0.000957998	4.426688e-05	0.00118937	-0.000715881	-8.05335e-06	-0.00110764	-0.00100342	0.00264099	0.000116844	-0.000130669	0.000323472	0.00048507	0.000388996	0.00016438	-0.000363229	0.000629207	0.000776	-0.00222761	-0.000337734	0.000108927	0.000254424	0.000432191	-0.000262344	0.00223025	-0.000408348	-0.00150173	0.000362264	-0.00143877	-5.82353e-05	-0.000100338	-0.000499889	0.000196271	-0.000129978	-0.000374482	0.000517248	-0.000427444	-0.000370981	-0.000433553	0.000785749	-0.000210844	-0.000156474	1.7937924e-06	0.000741256	0.000571294	0.000813535	0.00049477	0.000228395	0.000519666	0.000178351	-0.000293832	-0.000246109	0.00122689	0.000275184	-0.000597387	-0.000310838	-0.000432866	0.000922867	0.000255183	-0.000519517	0.00046032	-0.000170451	0.000118313	-7.48048e-05	-0.000415171	0.000446304	0.000171243	-0.000288297	0.000995116	0.000311324	0.00208941	0.00015974	0.000235025	-0.000784531	-0.000321901	-0.000353661	-0.000749196	0.000155139	0.00185979	0.00101986	0.0010657	-0.000982735	0.000417299	-0.000406572	-0.00184525	0.000846686	4.031919e-05	-0.000930664	-0.000262016	-0.00299114	-0.000329347	0.000599551	0.000698322	0.000245343	0.000923245	0.000751481	-0.000213477	0.000543543	-0.000605826	-0.000419979	0.0004491	0.00186668	-0.000148537	0.000148266	0.000329784	0.000363169	0.000742254	0.000588276	-0.000476481	-0.000173409	-1.52167e-06	0.000337401	0.000408404	0.00056309	7.697314e-05	-0.000766268	-0.00178205	0.000836275	0.000364887	0.000212872	-0.00121966	0.000288095	0.000580193	8.205624e-05	-0.000734694	-0.000887406	-2.40971e-05	-0.00326523	-0.000259816	0.000648991	0.000304025	-0.00128607	-0.00154925	0.000532978	2.8311624e-05	0.000627741	0.000625903	-0.000242908	-0.000879203	0.00028757	0.000815215	-0.00064678	0.000317861	0.000412627	0.000511743	-0.000385121	0.000861002	-0.000480934	0.00033317	0.00101952	0.00269638	0.000138009	0.00021554	-0.000583071	0.000103833	-0.000363029	-0.00217553	-0.000137272	-0.000125325	-5.54907e-05	-0.000643029	0.000332028	-0.000139259	0.000938697	-0.000397938	-2.46597e-05	3.496735e-05	0.000240313	-7.95978e-05	-0.00213166	-0.00240372	0.000176121	9.7129205e-06	-0.00159957	-5.61569e-05	-0.000561171	-8.47058e-05	-0.000140117	-4.92307e-05	0.000726903	0.000331123	0.00010137	-0.000216066	9.622953e-05	0.000195069	0.000285459	0.000380146	0.000837626	0.000578338	0.0019925	-6.33281e-05	0.0016908	-0.000754939	0.00185625	0.000860926	-0.000799371	4.3859724e-05	-7.78491e-06	0.000459623	0.000164584	-5.15138e-05	3.7141832e-05	-0.000538311	-0.000218634	-0.000621555	0.000139691	-5.82411e-05	-0.000533623	-0.000344816	-2.04742e-05	9.7658725e-05	5.8921078e-06	0.00095351	-0.000903481	-0.00051616	-0.00108329	0.00112351	0.000279324	0.000368915	-0.000210768	-0.000390167	0.000389599	-0.000313378	-0.0014927	-0.000661695	-0.00123289	0.000822798	-0.000424842	-4.75134e-05	-0.00018346	-4.84195e-05	0.000382297	-0.000389782	-0.000111124	-0.00169647	0.000764043	0.000499162	8.264816e-05	-7.24042e-05	-0.000372433	-0.000151636	0.00051193	-0.000737724	-0.000109636	-0.00178294	0.000333639	-0.00183278	0.000706179	-0.000942335	0.00105989	0.000168931	-0.000397936	-0.00060739	0.000631731	6.399691e-05	0.000155393	-1.80877e-05	-6.27949e-05	0.0015642	-0.000787535	3.296371e-05	-0.000411902	0.000471273	-0.00119068	-0.000242306	0.0002973	-0.000956729	0.00133311	0.00209768	0.000847298	-0.00058497	0.000500696	0.000104974	0.000580067	-0.00228492	-0.00158629	0.00124955	-0.0012995	0.000352864	0.000956561	-6.08808e-05	-0.00136264	-0.000525049	0.00372223	-7.19342e-05	-0.000880854	0.000183819	0.000103075	0.00118829	0.0010394	0.000191429	-0.00113387	0.000864768	-0.000612633	-0.000318884	0.000145826	0.0026076	-0.000531292	0.000771981	0.000274983	0.00212472	0.00012783	0.000650881	8.636321e-05	0.000468334	0.00174129	0.000385868	-0.000185725	1.1261636e-06	0.000699253	-0.00104368	0.000562562	0.00184753	-0.000203081	0.000476106	0.00108182	-8.18174e-05	0.000583388	0.000647096	-0.000184924	0.00117016	0.000317791	-0.00112944	-0.000590841	-0.000191119	-0.00050877	-0.00202547	-0.00189311	0.00100778	0.000872873	-0.00058792	-0.000597352	-0.000300473	0.00133409	-0.000737866	-0.00164131	0.00170751	-1.26616e-05	0.00105331	0.000393565	-0.00057529	-0.000173321	-0.00128645	0.000515198	-0.00101866	-0.000252663	-0.000468442	0.000246785	0.000413042	0.000532211	-0.00126558	-0.000309959	0.000167594	-0.00236293	-0.00126236	-0.000768776	-0.000100133	-0.00205801	-0.000997494	0.00061784	0.000402604	0.00177214	0.000131065	-0.000820057	-0.000591717	0.000247859	0.000431229	0.00038063	-0.0013724	-0.00133286	-0.00281335	0.000300362	-0.00202967	-0.00062037	-0.000252569	-0.000127068	0.000113359	-0.0012955	-0.000990056	0.000839985	0.00016734	-0.000340444	0.000476218	0.000168121	0.000476835	0.00125024	-0.000207587	-0.000440603	0.000329013	0.000231857	-0.000689183	-0.000940887	0.000275886	0.000937495	-0.000661573	-0.00258702	-9.25353e-05	-0.000645669	-0.00100934	0.000149678	-0.00127185	0.0011346	-0.000808847	0.00063897	0.00168812	0.00183484	1.6835056e-05	0.000404131	-0.000950587	-0.000663464	-0.000382387	0.000386122	-0.000320207	0.000972246	0.00119298	9.934424e-05	0.000675398	0.00342446	-0.00189784	-0.000230267	0.00133144	-0.000665713	0.000461398	0.0024797	0.000809831	-3.13726e-05	-0.000386409	0.00129817	0.000546277	0.00183146	-0.000381351	-0.000370181	-0.00045881	-0.000899921	0.000156102	0.001369	-0.000725076	-0.00028439	0.000230509	0.00119703	8.274039e-05	-0.000415172	-0.000681962	0.000335227	-6.72996e-05	0.0015309	0.000365003	0.000109444	-6.09729e-06	0.000488021	0.00017302	0.00031155	-0.000830465	-0.00123088	0.000880488	0.000499943	0.00098717	-0.000373164	0.000948864	-0.000597842	0.000382683	0.000330537	0.000380542	-0.000443612	0.000213085	0.000474909	4.5244073e-05	0.000390584	-0.000189071	0.000781127	-0.00105946	-0.000164412	0.000503503	0.000475201	0.000201783	0.00152058	0.000167856	-0.000633182	-0.000732105	0.00033347	-0.00025308	0.000142945	-7.6927e-05	-0.00101659	0.000216035	-0.00299368	0.000740569	-0.0011033	0.000806772	-0.000818193	-0.000361118	-0.00108557	-0.000163542	-0.000269497	0.000347374	0.000321036	-0.000160198	-0.00100565	5.358454e-05	5.2906158e-05	-0.000916621	0.000488172	-0.000452455	0.00119694	0.000438048	-0.00105112	-0.000622512	0.000191427	0.000175781	-0.000449292	0.000491988	-2.98419e-05	0.000826418	-3.82672e-05	0.000421304	-0.00183287	-0.000615934	-0.000863937	-0.00039841	-0.00217603	-0.00159464	-0.000225908	-0.00113913	0.000874898	0.000705601	0.000673973	0.00151873	0.00106419	0.00177244	0.000810048	0.000545449	-3.95213e-05	0.000605899	0.00181397	0.000218977	-0.00207641	-5.02172e-05	0.000499644	0.000653144	0.00108419	-0.000889389	0.00071891	0.000764514	0.000896759	0.000238142	0.000555478	0.000600705	0.000646212	0.000587399	3.5276375e-05	-4.27704e-05	0.000150056	-0.000802654	0.000354206	-0.000121978	0.000687114	0.00133868	0.000243174	0.000519792	0.000786376	0.00119483	0.000246292	0.000406826	0.000494299	0.000180705	0.000525583	0.00104354	0.000157039	0.000742596	0.000749004	-6.41423e-05	-0.00121496	-0.00089038	-5.01989e-05	-0.000119745	-0.000250392	0.000317775	0.000316829	-0.000574935	-0.000296254	0.000286459	0.000236291	-0.000359068	-0.00108843	0.00299032	0.000209849	-0.000892424	0.000332305	0.000563119	-0.000897784	-0.000154338	0.00030127	-0.00225637	0.000181239	8.383471e-06	0.000229367	2.1008107e-05	0.000560991	0.000118059	0.00027038	-0.000297543	0.000351974	-0.00113444	-0.00130481	-0.00108385	0.000981616	0.000231657	0.000137844	-5.20377e-05	-6.81293e-05	-0.000135537	-0.00284701	0.000874826	-0.000305318	-0.000375861	-0.00036445	-0.000549426	-0.00126895	-0.000897687	-0.000876345	-0.000440126	0.000432132	0.000205063	0.00025734	-0.00117921	5.6778736e-05	0.000559547	7.79438e-05	0.00193914	-7.82701e-05	0.000514585	0.00228158	-0.000705815	0.00212727	0.00154167	0.000362986	0.000704708	0.000914112	0.00040783	0.000232219	0.000821669	0.00174708	-0.00287949	-0.00196877	-2.10878e-06	-0.00175614	-0.00107221	0.000285756	0.000430676	-0.00121599	-0.000520465	4.2305954e-05	0.000882147	-0.00156013	-9.24172e-05	-0.00106673	0.000383488	0.0011541	-0.00223591	-0.00189394	-0.00164298	-0.00185111	0.000240284	-0.000289758	0.000849527	-0.0010042	-0.00073494	0.000337463	0.000105396	-0.00414922	0.000124067	0.000848483	0.000470153	0.000408726	0.000550934	0.000231358	-0.000983701	-0.000310405	-0.000629626	-0.00161961	-0.000177078	-0.000311826	0.00038745	-0.00106625	-0.000757752	0.000212413	0.000181639	0.000180024	-1.49106e-05	0.000700984	-4.69007e-05	0.00192328	0.000537367	-0.000376973	-0.000498048	0.00246423	-0.00075099	-0.000548184	0.000196969	-0.000181073	0.000156959	0.000257282	0.000414317	0.0013872	0.00149054	-0.000872712	-0.00204447	-0.00594598	0.000754119	-0.00135966	-0.000947231	0.000198529	0.000495526	-0.000558484	0.000420992	0.000296987	-5.46959e-05	-0.000204872	0.00055689	0.000862964	0.00135742	0.0035388	0.00108802	-0.00359348	-5.7403e-05	0.00129289	-7.56085e-05	0.000994673	-0.00152174	0.000547328	0.000753839	1.5623322e-05	0.000192326	-0.0019122	0.00143356	0.000702989	-0.00108596	-7.63386e-05	-0.000981139	-0.00192068	0.000672315	1.7656423e-05	-0.00188635	0.000142188	-0.000384666	1.4235024e-05	-0.000449378	-0.000281611	-0.000885931	-0.000304651	0.000596483	0.000212084	0.000301398	-0.00125895	0.00264884	-2.3697e-05	0.000298259	-0.000592969	0.00162616	-0.000147959	-0.000156947	0.000438856	-0.00112161	6.78324e-05	0.000264665	-0.0015433	-0.00174295	0.000640042	-0.00211591	3.540279e-05	-0.000533082	0.00042512	-0.000313644	0.00096178	-0.000953778	0.00110984	0.00117895	0.000346502	0.000205681	0.000825691	2.119967e-05	-0.000392509	0.000157507	-0.00152465	-2.40051e-05	-0.00150402	-0.00181574	0.000381313	-0.000410818	-0.00184771	0.000995478	-0.000494345	-0.000368557	0.00156695	-2.08775e-05	0.000138398	0.000296508	-4.90914e-05	-0.000647108	0.00084785	0.000295564	0.000881417	0.000789777	0.000243719	-3.99954e-06	-0.00062151	0.000945022	-0.00109892	0.000422403	9.7289194e-05	0.000430475	0.00107186	-0.000313666	0.00107539	-0.00152376	0.000913567	-8.48497e-05	-0.0035795	-0.000567464	0.000954864	0.000298506	-0.000546745	0.000239476	-0.000982026	0.00115877	0.000207629	-0.000253149	-0.00138841	-8.77721e-05	-0.000145502	-0.000565166	0.00139062	0.000355987	9.704613e-05	0.000135662	0.000161837	-0.00111345	-0.00109135	-0.000638367	-0.000365905	-1.38825e-05	0.00120983	-0.00212536	-0.00235785	-0.00234143	0.000222564	0.000703213	0.000609223	-0.000148592	0.000522151	0.000617927	-0.000896765	-0.000406471	0.00141415	-0.000371157	-0.000155927	0.00120045	0.000115606	0.000239405	0.000883088	-0.0021139	-0.000153989	-0.000119727	-0.00031358	-6.39858e-06	2.9009678e-05	-8.83193e-05	-0.000117469	8.003204e-05	0.000388463	1.5732074e-05	0.000433147	-0.00165921	-4.54269e-06	0.000376595	0.000311097	0.000588257	-0.000212271	0.000414104	-0.0020944	-0.000255542	-0.00125469	0.000742662	-0.000526464	-0.00120303	0.000312892	2.6439853e-05	0.000977751	0.000666581	4.82308e-05	0.000139592	0.00082095	-0.000991521	0.00187564	-3.86553e-05	-8.32378e-05	0.000345123	0.000795301	-0.00107176	-0.000823116	0.00142728	-0.001951	-0.00135354	-0.000906183	0.00294204	0.00104113	0.000706546	0.000640391	0.001308	0.000549278	-0.00205343	0.000808975	-0.00129027	-0.000953173	-0.00194072	-0.00127423	0.000336582	-4.07878e-05	0.000435469	0.000538712	-0.000941227	0.000603493	0.000865414	-0.00159772	0.00167279	-0.000989948	0.000180211	-0.000719244	-0.000938312	-0.000171479	0.000172104	2.2517237e-05	0.000949137	1.9215251e-05	0.000678518	0.000535239	0.000130174	-0.00136004	0.00173273	-0.00108463	0.00015111	-0.00088044	-6.21102e-05	-0.000630632	0.00107874	0.00107742	-0.000390793	-0.000526341	-0.000907088	-0.000925337	0.000813999	-0.000350856	-0.000158901	0.00016061	0.000104471	0.000649058	0.000236968	-0.000350683	-0.000229052	-0.00101414	-0.000432793	-0.000361558	-0.000428399	0.000584642	0.000605231	-0.000618589	0.000185149	6.3599604e-05	-0.000758299	0.000954178	0.000145283	0.000984504	-0.00113762	-0.000808472	-0.000636354	-0.000696798	-3.88769e-05	-0.00140703	0.000791206	-0.00117407	-0.000881018	-0.00060835	-0.00059867	-0.000154133	0.00146575	0.0019374	0.00134968	0.00100646	-0.00145335	0.000618582	0.00410335	0.000335057	-0.000584966	-0.000509074	0.000604969	0.000365128	-0.00013807	0.000185725	-0.000324893	-6.37519e-05	0.00106122	-0.000280628	5.245358e-05	0.00044916	0.000443138	-9.31866e-05	0.000393982	0.00105477	0.000164957	0.000746208	0.00061367	0.000844626	0.000181994	0.000709246	0.00145887	0.00175496	0.000876431	-0.000564843	-0.00030912	0.000347128	0.000122533	0.00201339	0.00233106	-0.000378224	-0.00162041	5.6993893e-05	-0.000838338	0.000477744	-8.84765e-05	0.00215029	0.00016828	-0.00117432	0.00116066	-8.67449e-05	0.00144032	-0.000455005	0.00082071	-0.00115198	-0.00121756	-9.71174e-05	-0.000573928	-0.000168363	0.00149669	0.000394705	6.6738015e-05	0.000715449	-0.000296554	-0.000139625	-0.000700746	-0.000295895	-0.00011016	0.0028975	0.00282479	-0.000668094	0.000380509	-0.000793587	0.000171692	0.000250581	0.0018158	0.00050864	0.000472573	0.000410905	0.000467513	0.0005073	-0.000475335	0.00101029	0.00109791	-0.000456892	0.000390906	0.000279613	0.000178072	0.000180999	0.000227213	0.000776361	0.000295675	-0.00108342	2.261922e-06	0.000557094	-0.000212366	-7.03836e-05	2.3298999e-05	0.000477476	0.00078804	0.000540785	-0.000200585	0.0011354	-4.77798e-05	-0.000115957	2.251281e-06	-0.000128783	-0.00111828	0.00166676	-0.00051234	0.000192112	0.000200373	-0.000758819	-9.29894e-05	4.385134e-05	0.000656401	-0.000997889	-0.000633009	-2.57237e-05	0.000479841	-1.21785e-05	-0.00116481	-0.00155581	0.000188419	-0.000364144	-0.000121654	-0.00033316	0.000282777	-4.65531e-05	0.000275455	0.000281549	-0.000520704	0.00117511	-0.000379977	-0.000327731	8.131132e-05	0.000500839	0.000631834	-0.00163563	-0.00124125	-0.000150659	1.5066431e-05	0.0010992	-6.23064e-05	-0.000954686	0.00198879	-0.00117729	0.000155588	-0.00177527	8.8061846e-05	-0.00344429	-0.000853941	0.000221552	-0.000889282	-0.00305503	0.000192626	-0.00428323	-0.000608047	0.000562019	0.000109359	0.00115966	0.000433497	-0.00037142	0.000216832	-0.00055696	0.000175642	0.00014457	-0.000440066	0.000760617	0.00366717	-0.000234709	0.000872138	0.000921414	-0.000290391	-0.000158424	0.00034039	0.000246837	0.000939115	-0.000198797	-0.00115279	7.757202e-05	-0.000500647	-5.26583e-05	-0.00142066	5.537807e-05	-0.000572545	-0.000717471	-0.000318096	-1.03985e-05	0.0016102	-0.000487161	0.000396981	0.000637642	-0.00078618	0.00127784	0.000995023	0.00109433	0.00134782	-0.000753626	-0.00255177	-0.000328375	0.00081439	0.000293673	6.177801e-05	-0.000964829	-0.00175357	-0.000328445	-0.000405289	0.000508057	-0.00166254	-0.000490923	-0.00181236	0.00250632	-0.00010883	0.000101096	0.000474633	0.00083598	-0.000187737	0.000854818	0.000953628	0.000393906	-0.00107243	0.00026892	-0.000137967	-0.000247576	-6.09711e-05	0.00187091	0.000765866	0.000448911	0.00110862	-0.000159667	0.000201771	-0.00116114	0.000312604	0.00148386	-0.00128947	-0.00276218	-0.00114798	0.000549098	0.000734244	-0.00410001	2.1012302e-05	-0.00492473	-0.00392751	-0.00270752	-0.00177997	-0.00574439	-0.00101471	0.000425871	0.000192285	0.000387777	0.00140281	-0.00144814	-0.0011391	0.000579335	0.00130344	0.00170715	-0.000401738	-0.000163874	-0.000105548	0.000348451	-0.000611291	-0.00197887	-0.0016622	-7.71049e-05	-0.00135304	0.000515266	-0.00134212	0.000176381	-0.000644548	-1.53282e-05	-9.73791e-05	-5.64169e-05	0.000836817	-0.00118255	0.00147084	-0.000601298	0.000147731	-9.42106e-05	0.000160459	0.00012052	0.000682875	0.000550584	0.00085861	-0.000721502	-0.00101892	-6.57278e-05	0.00450416	-0.000442201	0.000402862	0.0010623	-0.000834549	-0.000631569	-0.000528784	0.000273101	-0.000181954	0.00266376	3.1562566e-05	0.00137248	-6.60742e-05	0.000318651	0.00100364	-8.57804e-05	0.000638772	0.00105704	0.000191382	0.000576265	0.000491124	7.1272385e-05	-0.000328625	-0.00140446	0.000585078	-6.59879e-06	0.000602626	0.000676749	-0.000261197	0.000930698	0.00193963	0.00032771	-0.00023253	-0.00109042	0.000126016	-0.000134076	-0.000533589	0.000226239	-3.91626e-05	0.000377921	-5.22843e-05	0.000352665	-0.000377654	0.000109048	-0.000103461	0.00150982	-0.000578727	-0.000805466	-0.000313917	0.0014371	0.000315333	-0.000422493	-0.000938437	0.00126738	0.000398214	0.000817581	0.000235898	-0.000505062	0.000359217	-0.000138464	-9.249e-05	0.00218403	-0.00142534	-0.000201002	0.00114526	-0.00128861	0.0009223	-0.00254411	0.00026354	-0.00144097	0.0004434	0.000747638	-8.44272e-05	0.000175078	-0.00107096	0.000150827	-0.000704774	9.581338e-05	0.000222175	-0.00110803	0.000118343	0.000441304	0.00062101	0.000196558	0.000641114	0.00122754	-0.00021692	0.00016641	-0.000413493	0.000793416	8.038354e-05	-0.000273474	-0.000510859	0.000509316	-0.000122139	0.000144509	4.4852564e-05	0.00116198	0.000204346	0.000183349	0.000592524	0.000231632	5.979191e-05	-0.00120527	0.000236851	0.000376912	-0.000284844	0.00055515	-3.52983e-05	0.000100702	9.970996e-05	-0.000280143	-0.000612118	0.000167837	-0.000325989	-0.000467256	-0.000679713	-0.000433135	-0.00185764	0.000237155	-0.00117752	-0.00118613	0.00176743	-0.000951003	0.00111215	2.9743414e-05	-0.000162272	0.000476383	0.000150055	-0.00068333	-0.00119343	0.000469606	2.3482251e-05	-0.000928781	-0.000424159	0.000740432	-0.000198522	0.000463183	0.000988779	-0.000312998	0.000890348	1.4323932e-05	-0.000207995	-0.000217292	0.000901931	0.00114455	-2.86669e-05	9.587511e-05	0.000331037	9.457696e-05	0.000703841	-0.000138431	0.000529133	0.000370305	0.000179727	0.0016591	8.7724766e-05	0.000946511	0.00012578	-0.000681778	-0.000381245	0.000821205	0.000253627	0.000653292	0.000639539	0.000534276	-0.00047676	0.000423727	-0.000556413	-0.000414108	2.0033776e-05	-0.000454314	-0.00110516	-0.000265428	-0.000703914	-0.00113162	-0.000724796	-0.000743549	-0.00125893	0.000182915	-6.06244e-05	-0.00114659	0.00173784	0.000298342	0.000259982	2.5179272e-05	-0.000837668	0.00055359	-1.92893e-05	-0.000797513	-0.000198682	1.5869537e-05	0.000962214	-0.000639096	-0.00219489	-0.000532675	8.631819e-06	0.00109477	0.000118039	0.000478723	-0.000181531	-0.000133458	-0.000479397	0.000552009	-4.87893e-05	-0.0013558	0.000402814	-0.000105759	-0.000427966	6.659705e-05	0.000174133	0.00141779	0.000582442	0.000193317	0.00134943	-0.000133647	0.00130499	0.000364185	0.000206391	2.1786078e-05	0.000936785	-0.000421932	-0.000498735	0.000701301	-2.42514e-05	-0.000520613	1.2986744e-05	-0.000291452	0.00185907	-0.000291434	-0.000186028	0.000666965	-0.00011237	0.000109309	-0.00101173	0.00185133	-0.000452651	-9.49113e-05	0.00128551	-0.00207101	0.000223726	-4.48206e-05	-0.000599004	0.000802883	0.000445225	0.000121438	0.00053028	0.000259474	-0.000493851	0.000153819	0.000345328	-0.000553069	0.000259467	0.000743727	0.00024066	0.000643475	0.00131999	0.000202087	0.00035648	0.000887218	0.000191372	0.000986681	0.00119596	-0.000922892	-0.000697119	-0.000345717	-0.000757752	0.000247261	0.000645819	0.000493585	5.0042167e-06	-0.000209807	-0.0014675	-0.000139308	0.000386012	-0.0010491	0.000956369	0.00159646	-0.00101767	0.000305507	-0.000125596	-0.00169131	-0.000269805	-0.000401343	-0.000189577	0.000893666	0.000232546	-0.000581737	-0.00151175	-0.000127301	0.000320088	-0.000200473	-0.00010558	-0.000113244	-0.000106512	-0.000104978	0.00108431	-0.000635996	-4.1992e-06	3.3838176e-05	-0.000917004	3.4416982e-05	-0.000456467	-0.00138476	-0.000207268	-0.000681748	-0.000726179	-0.000821054	7.3120915e-05	-0.00103362	-0.000192042	0.000348222	9.3918396e-05	0.000408217	-0.000667207	0.000245822	-0.0001234	0.00273782	0.00137473	0.000541367	-0.000136566	0.000918543	0.000217446	0.000228279	8.4813975e-05	0.000297765	-0.000277565	0.000311896	0.000665442	0.000501584	-4.96416e-05	-0.000828353	-0.00262823	0.00030259	0.000760048	0.000559883	0.00146056	3.986586e-05	0.000950193	-2.89856e-05	0.000965617	-0.00306601	-0.000133198	-0.000209216	0.000233446	-0.000586194	-0.000395412	-0.000604538	0.000420411	-8.20181e-07	0.000366437	0.000451049	0.000614912	-0.00036103	0.000305247	-0.000363386	0.00105081	-0.00143933	-0.000143559	0.000939149	0.000410373	0.00163993	0.000183043	-0.000273585	-0.000150337	0.000888265	-0.000700502	-0.000424269	0.000930871	-0.000172791	-0.000185434	0.000341333	0.00122694	0.00176571	0.000459509	-0.000432931	-0.000653308	0.000207305	0.000498182	-4.5337e-05	0.000697681	-3.29946e-05	-2.39997e-05	0.000419788	0.00178416	0.000343933	0.00013881	0.000665774	0.000283459	-0.000592902	-0.000260265	-0.000277716	0.000244266	0.000378038	0.00044985	-0.000329558	0.000355367	-9.25155e-05	-0.000416115	0.000504963	0.000230825	0.000355485	4.275687e-05	0.000577011	-0.00086147	0.000358684	0.000286081	0.00015223	0.000823334	0.000223846	0.000694804	-0.00100798	-0.000452778	-0.00100952	-0.000733552	0.000638479	0.000271192	-0.000151051	0.00031749	0.000480342	0.00115868	0.000479569	-0.000656779	0.000712471	-0.000153072	0.000820435	0.000348811	0.00194629	0.00111032	0.00141333	-0.000601932	-0.00197884	0.000722266	0.000230656	0.000328956	0.000389075	-0.000131953	0.000280061	0.000204492	0.000158767	0.000156422	-0.000315788	0.00154425	-2.21536e-05	-0.00073367	-0.000662805	-0.000918551	0.000799925	0.00143372	-0.000215297	-0.000107058	-0.00215361	-0.0013507	-0.00129158	0.00036541	-0.000552388	-0.000833932	-0.00163244	-0.00200812	0.000239957	0.00176348	-0.00110649	-0.000158013	-0.000732355	-0.000697515	0.000946509	0.00224582	0.000593312	-0.000494775	0.000195155	0.000435624	-0.000254007	-0.000606479	-0.00120504	-0.000811866	0.000515586	0.000462141	0.000426859	-0.00144524	-0.0015802	-0.000178869	0.000314812	0.000558032	-0.000614936	0.000109588	-0.00127549	0.00245804	0.000850758	-0.000221936	0.000151052	-1.07251e-05	-0.000213719	0.00060579	0.000735735	0.000361523	0.00015238	0.000349922	0.00083995	-0.00150491	7.0578484e-05	-7.92793e-05	0.00077256	0.00028672	-3.21995e-05	-0.000693982	-0.00128741	0.000436725	-0.00155256	0.000733668	0.000428871	-0.00018438	0.00169593	-0.000545085	0.00078518	0.000272595	0.00086492	0.000868328	0.000585264	-0.000127055	0.00199614	0.000421953	-0.00105537	0.000165387	0.0011657	-0.000434468	0.000143249	-0.00095572	-0.000211372	0.000806167	0.000477427	0.000562927	0.000940214	-7.58814e-05	-9.13155e-05	-0.000527563	0.00096793	0.000412661	-0.000244327	-0.000995424	-0.000447072	0.000668374	0.00177071	-0.000840871	-0.000212147	-0.000112389	-0.000553945	4.474718e-05	-0.000255194	-0.000294334	0.000246741	-0.000127687	-0.000546965	3.7441077e-05	0.000348065	-8.6546e-05	-0.000340024	0.00149275	-0.00105579	-0.000633284	-0.000335782	0.000324942	0.000221886	9.983732e-05	-0.00328291	-0.000800473	0.00022956	0.00191821	-0.000553324	-3.82385e-05	0.000496104	0.00183162	0.000673277	0.000286204	0.000475703	0.00115512	0.00104456	0.000267417	0.00043587	-0.000411308	0.00039328	-0.000727403	-0.00059219	0.000597032	8.295952e-05	-1.24109e-05	-0.00293036	-0.000793637	0.000990045	0.000351972	-0.000157612	-0.00118927	0.000401938	-0.00208441	-0.000206579	-0.001065	-0.000651722	-0.000170708	-9.55319e-05	0.000315141	0.000866636	0.00118629	-0.0001015	0.000793637	0.00037179	0.000449027	0.000193517	-0.000836348	-0.000980381	-0.000161878	-0.00102835	0.000565675	0.00148436	0.000467744	-0.00033336	0.00023492	-0.00137005	0.00115005	-0.00132949	0.00119481	0.00110554	0.00074541	-0.00268891	0.000140494	6.79417e-05	-9.14569e-05	0.000875324	-0.00079167	-0.000719092	0.000516558	-0.000848465	-0.000278458	0.000596475	-0.000238272	-1.65832e-06	-0.000743799	-0.00114249	0.000674784	2.1255993e-05	-0.00158479	-0.000485898	-0.0011975	-0.000680442	0.00201018	0.000386559	0.000878448	0.000225769	0.000206371	0.000237024	0.000227281	-0.00185316	7.973924e-05	-0.000585663	0.000863764	0.000154408	0.000584682	0.000413126	-0.000818887	-0.000249166	-0.000237518	0.00222806	-0.00169564	0.000195506	0.000764411	0.000801725	-0.000632826	0.00143084	0.000236927	-0.00365736	-0.00257175	0.000367371	0.00172923	-0.00061151	-0.000361771	-0.000380748	0.00250202	-0.00252794	-0.000903597	-0.00026075	0.000162628	-0.000124727	-0.00103409	-0.000303073	0.000827317	0.00108172	-0.000793402	-0.000148563	-0.000996003	-0.00100884	-9.13862e-05	-0.00269437	0.000155341	0.000861934	0.000864746	0.00217147	3.5043748e-05	-4.23948e-05	-0.000840144	-0.000184347	-0.000164289	-0.00066479	-0.00119146	-0.000773286	0.000346385	0.000293525	-0.000641437	-0.000653114	0.000177013	-5.85386e-05	-0.000162369	-0.000529475	0.00142432	-0.00078011	-0.000194031	-0.000340698	-0.00111947	0.000484388	0.000242415	-0.000358785	5.161749e-05	-0.00125223	-3.33797e-05	0.000305173	-0.000653577	0.0014924	-0.000277708	-0.00226006	0.000219346	-0.00133443	0.000556083	0.000173336	0.000620104	-6.31391e-05	-0.000281088	0.000199189	-0.000282112	-0.000523088	-0.000573567	0.000190731	0.00113821	-0.000452056	9.336168e-05	-0.000316152	0.00107095	-0.00046111	0.000421931	2.5540292e-05	-0.000836074	0.00146597	-0.0014048	-0.0015401	0.000880557	-0.00138001	-0.00160571	-7.91629e-05	-2.38372e-05	-0.000465721	0.000173846	0.00024901	0.000350294	0.000169119	5.5671477e-05	0.00025252	0.000266372	0.00108636	-0.000684779	0.00045674	-0.000104457	0.000950376	0.00141788	0.000260322	-0.00115425	-0.000219633	-0.000461327	0.00139251	0.00068746	-0.00101848	0.000748031	7.3292416e-05	-0.00057046	0.000207163	0.000211177	-0.000277527	-0.000592381	-0.000652151	-0.000483107	0.000515749	-0.000247173	1.876822e-05	0.000399576	0.00020387	0.00095263	0.000461698	-0.000216266	0.000926581	-0.000301048	-0.000760932	0.000562766	0.00036972	0.000569358	-0.000476261	0.000216166	0.000975286	-0.00136156	5.413701e-06	-0.00104922	-0.00106095	-0.000957714	-0.000712145	0.000825555	0.000488727	0.000955905	-0.000971618	-6.1992e-05	-0.00113998	-0.000230148	-9.76277e-05	0.00052416	-8.94582e-05	0.00106276	0.000677934	-0.00108431	0.00165259	-0.00200449	0.00111369	-0.000407752	3.150604e-05	-0.00160553	-0.000859318	0.000315249	-0.000117033	0.000358036	-0.00033931	-0.000488142	-0.000495959	5.3883485e-07	-0.000499088	-0.000183277	-4.95771e-06	0.000449895	-0.00135829	-0.00109903	-0.00113801	-0.0013395	0.00122035	-0.000819423	0.00299133	-0.000228773	-0.00056695	0.000409048	-8.22009e-05	0.00124216	0.00051747	0.000471231	0.000264755	0.000355286	0.000429409	0.000582277	0.000832965	-0.000871474	0.000692612	-0.00322072	3.268687e-05	0.00134309	-0.000584627	5.4167052e-05	-0.000618296	0.000388022	-0.000109998	6.429375e-05	0.000733041	0.000764904	4.1991694e-05	0.000211934	-0.00134128	0.00102934	0.000686828	5.072453e-05	-0.00184847	0.000227295	0.000490407	0.00125251	-0.000654582	-0.000466063	0.000888724	0.000197194	0.000124895	-0.000508367	0.00134965	-0.000607457	0.00015233	6.561506e-05	-0.000298601	-5.70752e-05	0.00158677	0.000439785	-0.000968531	-0.000903723	0.000677198	7.508198e-05	0.000409956	-0.000824898	0.00286656	-4.41541e-05	0.000497981	-0.000431397	0.000336745	0.000783799	-0.000777767	6.099261e-05	-0.00119919	0.000536089	0.000528214	-0.00184981	0.000247277	0.000416122	-0.000353507	0.000791233	-0.000151892	8.058208e-05	0.000458601	-0.000209114	-0.000692069	0.000298827	-3.11484e-05	-0.003538	0.00176818	-0.000450176	-0.000307224	0.00110982	-0.000649122	0.000888847	0.000631612	-0.000155566	-0.00176046	-0.000141953	0.000160842	0.000909424	-0.00028129	0.000321827	-0.00232635	0.000452479	0.00174763	-3.40235e-05	-0.00059496	-0.000362711	0.00147251	-0.000676042	-0.000476655	-0.000815725	-0.000288091	-0.000754934	-0.000238547	0.000616413	2.066655e-05	0.00183733	0.000157732	-1.88398e-05	0.000340393	-0.00064949	0.000685646	0.000114765	-0.000370193	-0.00317173	-0.000402102	-0.000425926	0.000164756	0.000537544	0.000248296	0.00109167	-1.3986e-05	0.00147867	-8.20008e-05	0.000484329	0.00019748	-0.000211775	-0.000174324	-0.00147236	0.000675363	0.000148318	0.000798062	-0.00104933	1.626408e-05	-0.00041139	-0.00127157	-0.000313142	-0.000183883	-0.000519394	0.000218984	-0.000120869	0.000705532	0.000952769	-0.000488703	0.00140333	0.000507991	0.000477352	-0.0002241	9.686268e-05	-9.28602e-05	-3.12014e-05	-0.000573984	0.000406296	-0.000813264	0.000231884	-0.000243292	-0.000838187	0.000306605	0.000293951	0.000753447	0.000568746	-4.75441e-05	0.000980495	-0.000602468	-0.000387968	-4.58234e-05	0.000119318	-0.000644104	0.000351196	-0.000301305	-0.00159874	0.0001913	0.001102	-0.000402153	-0.000214371	0.000468729	-0.000212611	0.00127482	0.00176868	0.00148677	0.00108571	-0.000157519	0.00143111	0.000794651	-0.000974591	-0.000236469	-0.000721346	0.000314922	-0.000348941	0.000715663	-5.60573e-05	0.000149756	0.000530761	-0.000690831	0.000519063	0.000373001	-0.00040862	0.000660246	0.000715074	-0.000534674	-0.000517134	-0.000446396	0.000257663	0.00107382	-0.00277382	0.00167915	-0.000102384	-0.000813502	0.000750392	0.000497528	0.000228575	-0.000192601	0.000626303	-0.000446772	-2.64063e-05	0.000401744	-0.000743086	8.7929286e-05	0.000498647	0.000773438	0.00159895	0.000774496	0.000144143	-0.000685635	0.000423796	0.0001554	-0.00109526	-0.000235662	-0.000354135	0.00109738	9.677036e-05	-0.000526295	0.00102715	0.00047165	-0.000480486	0.000122374	0.00143985	-0.000762594	0.000100916	0.000193781	-0.00057938	8.487563e-05	0.000332352	-0.00174421	0.000871822	0.00108638	-0.00292671	-0.000182597	-0.00051257	0.00168797	0.00128143	-0.000648756	-0.00152781	0.00155077	0.000237679	-0.000308177	-0.000220601	0.000616653	0.000901009	7.228614e-05	0.000882427	-4.5564e-05	-0.00133408	-0.000913164	-0.000217571	0.000453858	-0.000235585	0.0017745	0.000304348	-0.00194911	-0.00215622	0.000353728	0.000481771	0.000362864	0.00185734	-0.000717925	-0.000298253	0.000537499	0.000389629	0.000977901	0.000777748	0.000178467	0.000994069	-0.000241093	0.000185924	-0.00031279	-0.00170234	0.000616796	-0.000385943	-0.000215094	-0.00117531	-0.000897232	0.000558002	-3.95054e-05	0.000118316	-5.57627e-05	-0.000287172	-0.000393817	-0.000139657	-0.000962872	-0.000227739	-0.000490236	0.000287652	-0.000614111	-5.50886e-05	-0.000559543	-0.00328522	-0.00151225	0.00166787	-0.000773573	0.00160012	0.000496015	0.000848879	0.00186021	-0.000722665	0.00100833	-0.00104949	-0.000477541	-0.000510581	0.00113208	0.00103977	0.000349	-0.000249761	-0.000307219	-0.00213461	0.000614977	-0.00020062	-1.66262e-05	-0.00112708	0.000705963	-0.00165073	0.000150918	-0.000725726	0.00148535	0.000515664	0.000126612	3.139022e-05	-0.00067721	0.000128088	-1.20359e-05	0.000919168	-0.000596373	-0.000127156	-0.000659883	0.000159306	0.000131287	-0.000817703	0.00018964	0.000726896	-0.0012336	-0.00103684	0.000327604	-0.00141862	-8.54297e-05	0.000637865	-0.000113535	0.00198557	-0.000276686	-0.000360244	-3.10899e-05	5.6021032e-05	0.000208051	0.000107111	0.00148669	0.00101233	0.000303214	-0.00105102	-0.000282255	1.0333542e-05	-0.000686329	0.000874321	0.000378161	0.000219272	-0.000513491	0.000920452	0.000610868	0.000337966	9.8741744e-05	-0.00142504	-0.0003429	0.00017927	-0.000124088	-0.00080923	0.000733115	-0.000904486	0.00304449	-0.000150215	0.000857836	-0.0015224	-0.00173113	-0.00230101	0.00045745	0.00110212	-0.00210745	-0.000223999	-0.000295019	4.8230053e-05	-0.000887484	9.766739e-05	-8.21281e-05	0.000139727	-3.86556e-05	-0.00178455	-6.3925e-05	0.000793225	7.082652e-05	-0.000127136	0.000760121	-6.7311e-05	0.00248399	0.000832914	8.7987115e-05	-0.000524178	0.00144046	0.000362813	0.000381784	-0.00185907	9.999178e-05	-0.000374029	-0.00043195	0.00049897	0.000158911	0.000532513	1.0607079e-05	1.163209e-05	-0.00159995	0.000454147	0.000249592	0.00010033	3.1542324e-05	-0.000582702	0.000923258	-0.000849934	2.6173113e-05	0.00044994	0.000435676	0.000221997	0.000292072	-0.0001572	0.000374587	-0.00012529	-0.000511332	0.00012852	-0.000374786	-0.000858304	0.00014237	0.00018781	0.000306205	-9.3263e-05	0.000147875	-2.67908e-05	-0.000856672	-0.000726202	0.000277614	0.000914328	0.000253567	-0.00126899	0.00079727	-0.000268348	0.000231227	0.00195876	0.00109653	-0.000254704	-0.000337851	0.000380234	0.000840208	-0.000267585	-0.000361964	-6.72258e-05	0.000909531	0.000500985	0.00108947	-0.000427443	1.9770612e-05	0.000396229	0.00073709	0.000205593	0.0014118	-0.00216802	0.00161879	0.00186774	0.000204621	-0.00182686	5.0807434e-05	0.000279482	0.000504764	-7.05555e-05	0.00107432	-0.000730705	0.000643503	-0.00124711	-0.00115865	0.000380274	-0.000579052	0.000573168	-3.49113e-05	0.00106088	0.00154359	0.000172899	0.00087902	0.000473493	-0.000667459	-0.000233275	0.000471469	-0.000699129	0.00213131	-0.00250205	-0.00169457	0.00172679	-0.000175087	7.5456206e-05	-0.000440277	-0.000627905	0.000588513	0.000535195	7.935649e-05	0.000495549	9.41284e-05	-0.000496133	9.2779315e-05	0.000692402	0.000162084	-0.00121806	-3.36382e-05	-6.44958e-05	-5.51084e-05	9.041224e-05	0.000557973	0.000586526	0.000517423	-0.00172438	-0.000822881	-0.00224489	-0.000720501	-5.20876e-05	-0.000136285	-0.000623369	0.00080665	-2.31906e-05	0.00142968	-0.00139729	0.000529759	-3.44607e-05	-0.000636003	-0.000198452	0.000962588	0.00119999	-0.000629152	0.00314928	-0.00034845	-0.00123608	0.000389803	-0.000978233	2.3597342e-05	-0.000370692	0.000199991	0.000525289	0.000156833	-0.000983379	-0.000521069	-0.00143721	-0.00154093	0.00386396	0.000691621	4.0628536e-05	4.618605e-05	0.00169508	0.000268438	1.1959699e-05	-0.000202087	-0.00171428	0.000596164	-0.00119179	0.000186979	0.000750219	0.00037014	0.000345692	-0.000781571	0.00025197	0.000633826	-0.00151866	-0.00104389	-0.000242577	-0.000263175	-0.00022659	0.000763081	-0.000498767	-0.00107769	0.00085819	-0.00150933	0.000786083	0.000535156	-0.000221051	0.00114277	-0.00249143	-0.00393636	0.000194785	-0.000389234	0.00116535	-1.02412e-05	0.00014142	-0.000430372	0.000115657	0.000290333	-0.00115257	1.8960725e-05	6.421679e-05	-0.00168363	-0.000365571	0.000237232	-3.54783e-05	-0.000209228	0.000511081	0.000230588	4.2879707e-05	0.0013211	-0.000510518	-0.000328112	0.000238741	-0.000268329	0.000872184	-4.15944e-05	-0.000219985	-0.000642665	0.000194179	0.000920898	-0.00221349	0.000359268	-0.000556305	0.000356206	-4.825e-06	0.000393566	-0.000504061	-0.000221704	-0.000336547	-0.000249273	-0.000163638	-0.00199201	-3.91478e-05	0.000786793	6.4918306e-05	7.5811804e-05	-0.000568536	-0.00163062	-0.000766826	-0.000132064	0.000154942	0.000153138	-0.00142866	0.000586629	0.000193116	-0.00165027	0.000256747	0.000531727	0.000829561	6.252782e-05	0.00104541	0.000529759	0.000678424	0.000901221	-0.000727812	-0.00186805	0.000917525	0.00035945	0.00131099	0.000769434	0.00120881	0.000532269	0.000154495	-3.80746e-05	-0.000886186	0.00039055	0.000361618	0.00066656	0.000362158	-0.000279051	0.000393312	0.000774374	0.000274712	-0.000325942	-0.00089334	9.724537e-06	-3.56394e-05	0.000741733	0.000313305	-0.000122228	0.000443443	-0.0003653	-0.0007134	0.000202103	-0.000432598	-0.000355505	-0.00488142	-8.67586e-05	0.000439873	0.000417163	0.000405967	0.00020282	0.000484795	-1.74197e-05	3.5147677e-05	0.000300021	0.000232431	0.000352413	-0.000747852	-0.000136381	-0.000243071	-0.000122332	0.000155476	0.000137514	0.00129898	0.00175544	-3.9238e-05	-0.000185807	-0.000615565	0.00112275	0.000394195	4.368791e-05	0.000212676	-0.00240856	-0.000348176	-0.00182444	0.00122443	-0.000624697	9.503148e-05	-2.92396e-05	-6.76507e-05	7.467826e-05	-0.00071203	-0.00134941	-5.31298e-05	-0.000525488	-0.00119295	0.000658238	0.000219803	-3.99067e-05	0.000291171	-0.00116856	0.000835546	-2.64371e-05	-0.00303976	0.000270343	-0.000386396	-0.00202794	-0.00028437	-0.0017703	0.00120608	-9.01707e-05	-0.000291585	-0.000608458	0.000459375	0.000128443	3.323124e-05	9.590842e-05	0.00096827	9.973749e-06	8.85313e-05	-0.000564644	3.715607e-06	-0.00184873	0.000829672	0.000621973	0.000442168	-9.32856e-06	-0.00050513	0.000825692	-0.000348491	0.000257663	4.188503e-05	0.000334315	0.000318345	0.000240147	0.00127267	0.000952283	0.000297035	-0.000939478	-0.000173016	8.7647895e-05	0.00114644	-0.0018988	0.00223645	-0.00104229	-3.46597e-05	-0.000369724	0.000324169	-0.000913507	-0.000259881	0.000284464	-0.000282858	0.00139923	-0.000199927	4.7321682e-05	-0.0020625	-0.000799718	0.00119956	-0.00149636	0.000380312	0.000309398	9.172274e-05	0.000297949	-0.00123981	-0.00043714	0.000774733	-0.00019813	0.000624758	0.000836451	0.000861771	5.592014e-05	-0.00172384	0.00112757	0.00184533	0.000968686	-0.00103245	4.1478197e-05	-0.000728086	-0.000416093	-0.000436827	0.000854931	-0.000248357	-5.40717e-05	0.000580434	0.000479889	0.000430027	-0.00117116	0.000509322	-0.000231003	0.000246679	-0.000332736	0.000320016	0.000628234	-0.00178831	0.000494966	7.3540837e-06	-0.000177633	0.000873389	9.5145915e-05	0.000441546	-0.000240047	-0.00189053	-0.000175615	-0.000321676	-0.000615473	-0.00102351	0.000361631	-0.000197268	-0.000553977	-0.000719491	0.000438673	-0.0016149	-0.000477985	0.000391137	7.2401075e-05	-0.000200784	-0.00255665	-0.000425963	0.000201619	-0.00138916	-0.000107977	0.000113811	0.00105153	0.000113533	0.00106473	0.000105712	0.000129708	0.000996781	0.00112564	-3.41827e-05	-5.92703e-05	-0.000137035	-0.000562549	0.00014687	0.000784361	0.000454524	0.000323691	0.00028569	0.000375633	0.000110901	0.000750266	0.000632144	0.000719461	-0.000416631	0.000252447	-3.22499e-05	0.000131688	-0.000165871	0.000543081	-0.00216493	-0.000220454	-0.00048069	7.4567315e-06	0.000133031	-9.58178e-05	0.000357007	0.000761696	-4.6283e-05	0.000877459	-8.55821e-05	5.482367e-05	0.000183939	-0.000325244	0.000571331	0.000511504	-0.000162542	0.0022956	-1.44596e-05	-0.00046915	3.9596907e-06	-2.7309e-05	-8.6064e-05	-0.00144801	0.000243831	-0.00118504	-0.00164737	0.00182349	-7.7449e-06	-0.000159537	0.000566504	-2.92881e-05	0.000156087	-0.00250464	0.00105632	0.000169471	-0.000142344	0.000498577	0.00104617	-0.000942177	-0.00196179	0.000455946	-0.000462166	-0.00117279	-0.000410111	0.00039188	5.6568526e-05	-0.000119751	-0.00120904	-0.000716713	0.000195341	0.000182471	-0.000153562	-0.00035153	0.000105086	0.000598118	0.000107008	-0.00018253	0.000490695	0.000291136	-0.000131667	0.000206654	0.000974727	-6.22842e-05	0.000272884	0.000454402	0.000990614	0.000173381	0.00107825	0.000279218	-0.000304882	9.170936e-05	1.8898792e-05	0.000586106	0.000452115	0.000285559	0.000311217	-1.7024e-06	-0.000422886	0.00119249	-0.000448849	0.000157812	0.00114633	-0.000125576	0.000610535	0.00014688	-0.00111914	0.000163677	-0.000383736	0.000613829	0.00137341	0.000399857	8.034596e-05	0.000155568	9.5009476e-05	-0.00134137	-0.000393698	0.00160725	-0.000482729	-0.000156794	0.00130632	0.000459505	-0.00171308	8.493873e-05	-0.000379883	-0.00141045	-0.00074542	-5.90592e-05	-0.00163822	-0.00074146	2.6490983e-05	-1.01907e-05	-0.000447764	-0.000430415	-0.00147772	-0.00133464	-0.000325523	-0.000478771	-0.000431588	0.000155796	-1.33691e-05	-0.000571445	0.000438442	-0.00034175	-0.000188303	2.019606e-05	-0.000801385	-0.00117989	-0.00098782	-0.000656093	-0.0017705	0.000873558	0.000247957	0.000112242	-0.000377615	-6.38635e-05	0.000745345	-1.98886e-05	-0.000312492	9.4924464e-05	0.000926671	0.000654971	0.00187996	0.000247453	-7.95157e-05	-0.000263672	-8.00189e-05	-0.000221432	0.000245138	0.000235842	0.000299059	-0.000567638	0.00044451	0.000192181	7.072771e-05	-0.00197011	-0.000869673	0.00227537	0.000152896	7.749528e-05	-0.00136316	0.000851303	-0.000126464	-0.000104715	-0.00161135	-6.24775e-05	0.000297575	0.000350748	-0.00151525	-0.00232235	-0.00057428	-0.000534033	-0.000361365	-0.00222244	-0.00282066	-0.000782833	0.000452345	-0.0012783	0.000302384	0.000497278	0.000241037	-0.000836666	-0.00036231	-8.16569e-05	0.00180357	-0.000161252	-0.00250825	-0.000629344	0.00116571	0.000862174	0.000674265	0.00170098	-0.000710932	-2.6343e-05	-0.000971024	-0.000464733	0.000280657	-0.000556978	2.0068419e-05	0.000480069	0.000459746	-0.00111711	0.000350308	0.000502774	0.00108936	2.5127129e-05	0.000402261	-0.000538166	0.0011966	0.000859575	-0.000575109	0.000155057	0.000790539	0.000381689	0.000219468	-0.000216692	-0.00521774	-0.000165673	-0.00320524	5.963306e-05	-0.000271193	-0.00128406	0.000147571	0.000705907	0.000609827	-0.0013962	0.000401708	-0.00030523	-0.000161215	0.000410247	-0.000670438	0.000793464	-0.000161018	0.000183125	-0.000916082	-4.52864e-05	-5.38669e-05	0.000124269	0.000711132	-0.000465259	-0.000212302	-0.000144119	-0.000365415	2.9267363e-05	0.000685678	0.000461435	0.000936589	0.00120485	4.347084e-05	0.000239786	-0.000109778	-0.00110032	0.000613044	0.00124904	0.000943329	4.9785107e-05	0.000233687	-0.00190919	-0.00173192	-0.0012847	-5.38578e-05	0.000918383	-0.000258851	-0.000325726	0.00182632	0.000625469	-0.00106916	-0.000628802	0.00126821	0.00043916	0.000185436	1.2013866e-05	0.000270545	0.00104258	-0.000187634	-0.000422067	-0.0015981	-0.000255431	-0.000313463	3.2294934e-05	-0.000188651	-0.00101585	-4.82458e-05	-0.000286341	0.000977339	0.000206032	-0.00112869	0.000861563	-0.00200298	0.00102166	0.000275268	-0.000222431	-0.000197908	0.000344421	-0.000976446	3.767643e-05	-3.80682e-05	0.000336385	-0.00104206	0.00119419	0.000564512	0.000653401	0.0010311	0.00071449	7.2288826e-06	-0.0013876	7.441077e-06	0.000270679	-0.000508219	-0.00129601	-0.00016583	-0.0014377	0.00291854	0.00204658	-0.00166447	0.000734808	-0.000601033	-0.000654867	0.000649527	0.00013573	0.0002982	-0.00130355	0.000986874	0.000847691	0.000165715	-0.000922222	-0.000758764	-0.000504524	-0.000465513	-7.73701e-05	-9.58351e-05	-0.000316051	-0.00015513	-0.000497152	-0.001236	0.000354331	0.00032615	-0.000175303	-4.37163e-05	0.000346723	8.340655e-05	0.0001189	-0.000273439	0.00027608	-0.00129563	2.516759e-05	-7.46327e-05	-0.000469921	-6.91221e-05	0.0014611	0.000789558	-0.00124502	0.000591896	-0.000188583	-0.000850569	-0.0020709	-0.00176729	-0.000746877	6.0870232e-05	-0.000137987	-0.000492286	-0.000565625	0.00111579	-0.00141178	0.0010308	0.00111198	-0.000754481	0.00054669	0.000199985	-0.0016549	-0.00106996	0.000741619	-0.00168659	-0.000614669	-0.000251811	0.000624325	-0.000183402	0.000905807	-0.000316191	0.000300776	0.00122575	0.00102805	-0.00177226	0.000344528	0.00224766	8.969792e-05	0.00174122	-0.00104966	0.000162548	-0.00129421	0.000174498	-0.00049027	0.000560254	0.00269988	-0.000383184	0.001982	3.6132835e-05	0.00144145	0.000641826	0.00198793	-0.00117714	-0.000832907	0.000417714	-0.0003851	0.000440982	-0.000688376	-0.000275335	0.00129059	0.00144353	0.00216529	0.0017503	0.00110682	0.00016298	0.00173252	1.1174976e-06	0.000438698	0.00120095	6.2766245e-05	-0.000386852	0.00101925	0.00108112	-0.000314544	-0.000743629	0.00168973	0.000696092	0.000333261	0.000165128	0.00105641	-0.000537177	-0.000820262	-0.000211466	0.000543509	0.000737304	-0.00627079	-0.000648892	0.000404236	-6.93246e-05	-0.000284335	0.000109546	1.3521547e-05	0.000629674	0.00019775	-0.000205777	9.0751564e-05	-0.00111771	0.000601691	5.2317206e-05	7.578251e-05	0.000310414	0.000953346	0.000183773	-0.000342241	0.00393872	0.000549533	0.000397634	0.00144391	0.000278344	0.00252309	-0.000216669	0.00140082	-0.000600886	-0.000309867	-0.000105163	-0.00014866	0.00015737	-0.000236873	-7.1105e-05	-0.000295739	0.000578327	-0.000947133	-0.00042313	0.000325831	0.00027312	-0.000498248	-0.00219529	0.00202593	-0.000427976	-0.000549493	0.000429328	-0.000136596	0.000357777	0.00040982	0.00114974	-0.000200005	0.00106727	-0.000480321	-0.000798012	0.000332628	0.000397354	-0.000382774	-0.00019481	0.00103801	6.360398e-05	0.000457419	-0.000366032	0.000526284	0.000920414	0.000392669	-9.52459e-05	-0.00010583	-3.27465e-05	-0.000234258	-0.00267076	-0.00208156	-0.000277657	0.000654981	-1.85717e-05	0.000707643	0.00144158	0.00103798	-0.000293908	0.00022723	-0.00151441	0.00114515	-0.000602764	-0.000879031	0.000561916	-0.000464303	0.000288755	-0.000481293	0.000437516	0.00084513	-0.000190681	-0.00104821	5.572964e-05	0.00125842	0.000397445	-0.000659609	0.00465964	1.9507112e-05	-0.00342421	0.00167123	-0.00195026	-0.000596851	0.0025052	-0.0011737	0.000411279	-0.00261112	-0.000922204	-0.000574219	0.000384051	-0.000328786	-0.00327933	-0.000844189	-0.000822892	0.000565933	-0.000473854	-0.000999163	0.000511914	0.000942246	0.00110856	-9.7212e-05	-4.13059e-05	0.000370507	0.000188227	-0.000137157	-0.000125833	2.9030354e-05	-0.000418194	-3.54248e-05	-4.20808e-05	0.000183517	7.337715e-05	0.000429656	-0.000350764	0.000251051	0.000537235	-8.67856e-05	-0.000833053	-0.000539238	1.2979984e-06	-6.33755e-05	-0.00064654	2.4091825e-05	-0.000743265	0.000114233	-0.000319677	-0.000230213	0.000227645	0.000115764	0.000942447	0.00030321	0.0006817	-0.00212407	-0.000477757	-0.000369022	-0.000582564	0.000645089	-0.00180298	-0.00109029	0.000866441	-0.000451811	0.000517747	0.000276253	0.000906642	0.000237082	-0.00150379	0.00124206	-0.000664281	-1.30133e-05	-0.00357858	-0.000835454	-0.00246119	0.000416317	-0.00256384	0.000323838	-0.00045647	-0.000599642	-0.000267434	-4.73643e-06	-0.000794918	-0.000167617	-0.000701884	-0.00197408	-0.000147796	-0.00110808	-0.00157417	-0.000852847	0.000356034	0.0002282	0.000236848	-0.00166986	-0.000287198	-0.000399986	0.00162123	0.00138049	-0.00183765	-0.000276022	0.00119041	0.000531298	0.000714971	-0.000238807	-0.00438157	-0.00147547	-0.00339482	3.127173e-05	0.000243513	-3.37729e-05	9.2223905e-05	-0.000151211	0.000121997	9.787106e-05	-9.55759e-05	0.00018324	5.6105782e-05	9.004749e-05	0.000216341	0.00157431	0.00197004	5.843507e-05	-0.000395125	-0.00179081	0.000624921	1.9666251e-05	-0.00148409	-0.00280438	0.00120894	-7.03622e-05	-0.00125782	-1.47315e-06	0.000154046	-0.00039884	-0.000539052	-0.00112099	0.000598862	0.000996546	-0.000822916	-0.000690251	0.000763781	0.00122031	-0.00039306	-7.1042e-05	0.000888317	0.0001055	0.000218677	0.000134477	-0.000399207	-0.000393161	-0.000240895	0.0021636	-0.00062478	0.00070862	-0.000488419	0.0017366	0.00164903	0.00047	0.000681723	6.100673e-05	0.00017349	-0.000276879	0.00110411	0.00036948	-0.00190345	-2.30118e-05	0.00702663	0.000210509	0.000566485	0.000248112	-0.000475383	0.000274109	-7.33768e-05	0.00117773	-0.00109545	0.000303416	0.000192924	0.000303777	0.000571301	0.00037382	0.000135304	-0.000403345	-0.00204931	-0.000495495	-0.00230074	0.000709889	-8.60199e-05	-9.69036e-05	0.000602137	0.00102249	-0.00108615	-0.000669961	0.000428468	0.000283632	0.000344452	-1.02163e-05	0.000454041	-0.000395009	-0.00167677	-0.0018159	-0.00024165	0.000288123	-0.000160232	-0.000430998	-0.00013525	-0.00185548	0.000279945	-0.00210599	-0.000272096	0.000862547	0.000210391	-0.000430593	-0.000370622	3.3058965e-05	-3.78424e-05	0.000377183	0.00146499	0.000195991	-0.00049537	-0.0014984	0.000301164	-0.00314662	-0.00022132	0.000976053	-0.000751673	-0.000703965	-0.000153865	0.000203374	0.000172749	0.000259952	-5.13978e-05	0.000517965	-0.00199849	-0.00051808	-0.00288316	-0.00079318	0.000570638	0.000387183	1.6518425e-06	0.000800247	0.000883126	-0.000795435	0.00142347	-0.000582832	0.00107669	0.0014269	-3.92458e-05	-0.000304605	3.556994e-05	-0.00191745	-0.000442051	-0.00133512	0.000663712	0.000316295	0.000160591	-0.000544372	0.000518303	0.00232773	0.000309104	0.000114739	0.000439506	0.000530487	-0.000858321	0.00173801	0.000228198	-9.38682e-05	0.00125168	-0.00065062	0.000393787	0.000359749	-0.000150901	-0.000920915	0.000243503	-0.00108247	0.000213864	0.000966429	0.00170926	-0.000223469	-0.000220075	0.000769776	0.00010706	-0.000691523	-6.87059e-05	0.00139765	0.00112603	0.00109801	-0.000433925	-0.000790961	-0.000437351	-0.000474846	-0.000135122	0.00149372	0.00116864	0.000309443	0.000544765	-5.78868e-05	-0.00100741	-0.000363095	0.000432091	0.00106467	0.000518677	0.00112281	9.5589865e-05	0.00122594	0.00046941	-0.000827673	-0.000379004	0.000685424	-0.000198902	0.00253204	0.000185553	6.7420995e-05	-0.000364886	0.00227169	-0.00104786	-0.000831698	-0.00042315	0.00105314	3.1978336e-05	-0.0001353	0.00171583	-0.00212059	7.5695602e-06	0.000485185	0.000224911	-6.38236e-05	0.00182179	-2.36228e-05	-0.000258144	0.000956789	0.000960624	-1.84954e-05	0.000387979	-0.00180616	0.000665387	0.000354734	0.000599853	0.00176445	0.00150896	-0.00182659	-0.000832237	-0.000939586	0.00027391	-7.77776e-05	0.000274697	0.000256699	-0.00186284	0.000144755	0.000827007	-0.0015785	-0.00208009	-0.000297279	-0.00224714	0.000423667	2.979068e-05	0.00111909	0.000574937	-0.00037345	-0.000167191	0.00166438	0.000108333	-0.00182093	-4.73756e-05	-0.00109721	-0.00100791	3.6979305e-05	0.00169139	3.140942e-05	-0.00147388	-0.00413635	0.0017504	0.0015803	0.0005155	0.00067879	-1.22865e-05	-0.00025972	-0.0012793	0.000233088	-0.000593907	-0.000810341	9.983962e-05	-0.00199696	0.000492316	-0.000444547	-0.000271451	0.00127741	-0.00161931	-0.000594096	-0.000395292	0.00154375	0.000829972	-0.000343721	-0.000110889	0.00113426	0.000546859	-0.000561037	-0.00091321	-0.000235498	-0.000628703	-0.000227146	0.000355988	-0.000591265	-0.00121062	-0.000901233	0.000378445	-0.000980152	-2.42801e-05	6.4634965e-05	0.000307305	0.000484039	0.000971699	-0.000548249	0.00171451	-0.000574148	0.000435739	0.000470562	0.000124864	-0.00140419	0.000717231	0.000107939	-0.000430134	0.000363573	0.00035842	-0.000298784	-0.00099284	-0.000255115	-0.000282486	-0.000438258	-8.69572e-05	0.000986643	8.264259e-05	0.000629363	-0.000183858	-0.000723624	0.000192663	1.639298e-05	0.000161634	0.000314804	0.000395826	-0.000323241	-0.00123038	-0.0025592	-0.000726066	0.00010527	0.000115121	-0.00141445	5.7717945e-05	0.000552639	0.000537009	-0.00032662	-0.00018334	-0.00018768	0.000230436	-7.10838e-05	0.000402994	0.000276031	0.000876757	0.000131817	-0.000699578	-0.000168171	-0.00119797	-0.000349463	-0.00049168	0.000784313	-0.000223775	-0.00058843	0.000689776	-0.000730072	-4.76518e-05	0.000160181	-7.43375e-05	0.000720905	8.792086e-05	0.000450232	0.000463783	0.0008342	-7.98693e-05	0.000461222	0.000254426	0.000276599	3.5565583e-05	1.5024392e-05	8.7448054e-05	0.000343574	-2.31981e-05	-0.00110827	0.000445665	0.000338786	0.000608067	-0.000588719	-0.000523544	-7.12021e-05	0.000111923	0.00137685	0.000482905	0.000265363	-0.000104128	0.000214871	0.000580092	0.000329095	-0.000410084	-0.000246834	0.00266638	0.00201538	-0.000836086	0.000165762	0.000617447	0.000770437	-0.000498354	-0.00029569	0.000348196	0.000113691	-0.000728807	0.000366345	0.000133479	2.5394682e-05	0.00057082	0.00189248	0.000394527	7.759308e-05	-9.60854e-06	-0.000676459	0.000206922	0.00085614	0.000177037	0.000132743	0.000809283	0.000374347	-0.0008673	0.000248513	-0.000139393	0.000641408	-2.3473e-05	0.00014636	-0.000899028	0.00163753	-1.85383e-05	0.000300028	0.000129555	-0.000270818	0.00131528	0.000144294	0.000522673	9.108046e-05	-0.00107246	-0.000288114	-0.000231865	0.000551014	-0.00108081	-0.000213669	2.4288887e-05	0.00103066	0.00124459	0.000664536	-0.00137613	0.00110911	0.00066145	-0.00054523	0.000306455	4.5835615e-05	-0.000137791	0.00023692	7.275152e-05	0.000764224	0.000754021	-0.00101925	-9.61199e-06	0.00035608	0.000111063	-0.000895969	0.000887401	-5.51484e-07	-1.03015e-06	0.000737632	0.000289085	-0.000381709	-0.00069945	0.000717386	0.000493427	0.000160188	0.000757217	-0.000471421	0.00150027	0.000438072	0.00111382	0.00161576	-2.07335e-06	0.00023199	0.0012433	0.000364541	0.00014763	-0.000288108	-0.000200442	0.00153371	-0.000348085	4.454633e-05	4.7715956e-05	0.00126116	-0.000278609	0.000442533	0.000814183	0.00198649	-0.00013197	-1.75163e-05	0.00292124	0.00122586	0.000530898	0.000308042	0.001338	0.00175433	0.000565381	0.00159977	-0.000475827	-0.000541289	0.000337977	0.000946656	0.00083289	0.000715864	0.00143865	0.000280382	-8.01642e-06	0.000162089	0.000264307	1.9338771e-05	0.000896307	0.000383572	-0.000137177	0.00060521	-4.52645e-05	0.00118744	-0.000813275	-0.000151677	0.000447108	0.000727707	0.00083175	0.000266993	-4.61073e-06	0.000206853	0.000165296	3.5855115e-05	7.643833e-05	-1.62165e-05	0.000418422	-0.0010774	-0.000207348	0.000492532	0.000533022	0.000289167	8.812307e-05	-0.000855387	-0.000134125	-0.000211977	0.00035702	0.000439493	0.000498278	-0.00206724	-0.000857277	-0.00374987	-0.00246526	-0.00136349	0.00091669	8.278638e-05	-0.00240493	0.000743245	0.000235463	-0.000762054	0.000180343	0.000561893	-0.000179602	-0.000205362	1.4531892e-05	-0.000277792	0.000515184	0.000584764	-0.00350299	-0.000116508	-0.00186726	6.3593216e-05	0.000140552	0.000163829	0.000464015	0.000172305	0.000393198	0.000110674	-0.000547126	-0.00066247	0.00109801	-7.36272e-05	0.000594916	0.000231712	-0.00055376	0.00021097	0.000630235	-0.000370676	6.3818814e-05	-0.000439488	0.000732745	0.000227551	0.00153043	0.000800487	-0.000860373	9.1219976e-05	0.00124026	-0.00151566	0.000248562	9.6606695e-05	-9.40438e-05	0.000278309	0.000293948	0.00128306	0.00077591	0.00033103	0.00052048	-0.000314255	0.00242496	0.000671109	2.4173545e-05	0.000442522	0.000654041	0.000248724	0.000318943	-2.8909e-05	-0.00140833	-4.44334e-05	0.000810549	6.7004505e-05	-0.000174668	0.00141737	0.000595361	-0.00115151	0.000924318	0.000450934	0.000433155	-0.000516321	-0.00111135	-0.00110837	-0.000703096	-0.00195409	0.0013752	-0.00275299	-0.00125403	-0.00106101	-0.00225648	0.000786602	-0.00102216	-0.00220001	-0.000876423	0.000127169	-0.000201795	-0.000512862	0.000501281	-0.000510281	-0.000126491	-4.01852e-05	0.000269348	-0.000109865	-9.34701e-05	0.000197086	0.000300424	-0.00108343	0.000463578	-0.000728089	0.00388978	-0.00092606	0.000184271	-0.00107389	-3.23099e-05	-0.000287043	0.000117155	-8.83369e-05	-0.000368598	2.9485882e-05	0.000364802	0.000129523	0.000233575	0.00014363	0.000871434	-3.15375e-05	8.1746046e-05	0.000955012	-0.000347925	-0.000524907	-0.000164878	-0.00102968	0.000818804	-4.66844e-05	-0.000310613	0.000265112	0.000829955	0.000482818	-0.00100426	-0.0014889	0.000518933	-0.000676992	0.000258656	0.000121333	-0.000562095	4.477214e-05	-0.00150378	0.000565294	0.000238522	-0.000468005	0.000914116	-0.000456314	0.000449635	0.00159034	0.000353654	0.00129161	0.000249767	-0.0019501	0.00377263	3.8718255e-05	0.000196095	-0.000486322	8.393867e-05	-2.4284e-05	-9.38351e-05	-0.000248764	0.00130057	0.000912581	0.000734562	0.000621312	0.000241963	-0.000180059	-0.000532809	0.000845789	-0.000628896	-0.000616506	7.093281e-05	-0.000742097	0.000560666	-0.000108781	6.2454026e-05	-0.000704908	0.000836467	0.00119309	-0.000133532	-0.00018029	-0.00106812	-0.000754786	-0.000613484	0.000606483	0.000182686	-0.001855	-0.00131568	0.000662462	0.000475298	0.00083269	0.00135917	-0.000290613	2.7464126e-05	0.000447661	0.000126792	0.00209471	-6.61144e-05	-0.00108447	-5.80571e-05	-0.000504503	0.000688752	0.00038054	0.00255383	-0.00171733	-0.000511117	0.00012071	-0.00035672	0.000221525	-0.00057894	0.00059235	0.000700863	-6.6059e-05	0.000592514	-0.000459616	0.000150618	0.000299722	0.00052924	-0.00121224	0.00182909	-0.0010984	0.00052287	-0.000217084	-0.00205048	-0.000282118	3.1163494e-05	-0.000786364	0.00151742	-0.00190592	0.000772096	0.000815331	0.0001047	-0.00166877	-0.00112667	8.6685395e-05	-6.51186e-05	0.000176851	-8.17885e-05	2.6272193e-05	-6.31435e-05	-0.000871124	0.00015175	-0.000256567	0.00100577	0.000366613	-0.000208209	0.0010657	0.00110526	0.00044832	-0.000777075	0.00130089	0.000412294	0.00220213	0.000190803	-0.000253145	0.000790557	-0.00017895	0.000116199	-0.00209584	-0.000180354	-0.000503077	0.000612713	0.000189987	0.000841036	-0.000776878	0.000631605	0.000413322	-0.000192082	-0.00134555	-0.0012487	0.000115678	0.000671259	-0.00047124	0.00027805	-0.000166362	-7.67654e-05	0.000274608	-1.31541e-05	3.1788181e-06	-0.000310825	0.00109042	-0.000807766	0.000211201	-8.74169e-05	0.00011423	0.000439407	-2.06595e-05	-0.000120686	0.000122918	0.000274512	0.000153237	6.764751e-05	-0.00021978	-0.000966731	-0.000213272	0.000592974	-0.000149977	-0.001789	-0.000440721	-0.00200848	0.000145336	-0.00127753	0.000176026	-0.000805743	-7.16019e-05	0.000493596	-0.000679697	1.7936762e-05	-0.000278092	-9.28065e-05	-0.000336384	0.000250242	-0.000458604	0.00138227	0.000395534	-5.17413e-05	-0.000559557	0.00045928	-0.00349674	-0.000574157	-0.000412905	-0.000434544	-0.000343386	-0.000208307	-0.00017469	-0.000643087	-0.000117237	0.000695818	0.00200387	0.000157004	-2.77374e-05	-0.00101247	-0.000551643	0.00087062	-0.000345261	-0.0012639	-0.00277644	0.00097133	-0.00192454	-0.000222463	0.000730701	0.00036808	-0.000233384	0.000428121	6.9224574e-05	-0.000237234	0.000732296	0.00336581	-0.000353507	0.000403426	0.000978478	0.00083136	0.000185807	0.00178641	-0.000465842	-0.000503757	0.000514585	0.000154784	-0.00076077	0.000140294	-0.000383026	0.00135478	-0.00102249	0.000817816	-0.000415667	-8.35668e-05	-8.98867e-05	0.000154077	0.00067973	0.00121088	-0.00176176	-0.000139627	7.404517e-06	0.00151312	0.000572086	-3.50077e-05	-0.00158298	0.000555232	-8.06877e-05	-0.000250831	0.00216781	0.000802981	0.00192912	-0.00186295	0.000492026	0.0012324	-0.000896216	7.1744464e-05	-0.000750171	0.000439833	-4.04934e-05	0.000299935	-0.00166722	0.00016184	-0.000172794	-6.69224e-05	-0.000278384	0.000455127	0.000806589	-8.55657e-05	0.00114126	0.000451034	-0.000696839	0.00101951	-4.5702e-05	-0.000577336	1.6713517e-05	0.00102351	-0.000741936	0.000727812	-0.000324456	0.000839382	0.000614338	0.000354596	-0.000187484	-8.77866e-05	-0.000136561	-0.000949436	-0.00124182	0.000235906	0.000582486	0.000425183	-0.00089334	-0.000942752	-0.000515858	-0.00281282	0.000171527	-0.0019402	0.00138085	0.00130067	-1.34649e-05	0.00021097	-0.000491597	9.1265036e-05	-6.44912e-05	-0.00165291	0.000482415	-6.0278e-05	0.000541942	0.00013686	-0.000481887	0.000497602	-0.00478219	0.000471817	0.000176419	0.000251969	0.00108763	0.00318312	9.100133e-05	-3.55836e-05	-0.000205288	0.000362747	-0.00103038	-0.00170698	0.00333984	-0.000474262	-0.000853262	-0.00149703	0.000470487	-0.00119877	0.00102925	0.000166132	-0.000325936	-0.000366062	6.1722174e-05	0.00162507	-0.00165914	-0.000969068	0.000589752	-0.000325159	0.000139573	-0.0022224	-0.0011866	-0.000624904	-0.000129092	-0.00445319	0.000355373	-0.000978366	0.000880451	0.000697005	-0.000862304	0.000174949	0.000146252	-0.00291627	0.000159033	-0.000637841	0.000478203	-0.0001023	0.00037239	0.000971285	-0.000437076	5.333379e-07	0.000967293	0.00116258	-0.00238338	-0.00292937	-0.00220859	-0.000127694	-0.000757675	-0.000576674	0.00092309	0.000464777	0.000262913	0.00286293	0.00474289	0.000886529	0.00352376	-0.000283638	-3.58219e-05	-4.49178e-05	8.130446e-06	0.000856626	0.00106886	0.000140274	0.00193309	0.000179105	-0.000344133	-0.000914532	-0.00018549	-0.000498053	5.2425807e-05	-0.000206416	-0.00103216	3.062121e-05	-0.00111341	-0.000475099	0.000284578	-0.000645449	-0.000892014	-0.000218822	-0.000936919	0.000916692	7.294842e-05	0.002677	-0.00107879	-0.000655133	-9.61917e-05	-0.000837402	-0.000693283	0.000491995	-0.00138116	-0.000476527	0.00104148	-0.000306972	0.000371481	0.000320014	0.000637184	-0.00177044	0.00117694	-1.84558e-05	-0.000224908	-0.000158799	-0.0028643	-0.000451415	0.000211079	0.000618057	-0.000237445	-0.00132069	-0.000249849	0.00106951	-0.00119892	-0.00140132	0.0011052	0.000653385	0.000465759	0.000432639	0.00035711	0.000220638	-2.81182e-05	-0.000188336	-0.000435499	0.00123411	0.000160562	0.000320607	0.001147	-0.000578515	-0.000192849	-0.0018495	0.000847485	-0.000146322	0.000282516	7.470385e-05	-7.05385e-05	-0.000972294	0.000219193	-0.000151928	-0.00388096	0.000133748	0.000914145	0.000251306	6.0648526e-05	-0.000125844	-0.000241972	0.00135097	-0.00105378	-0.000301385	-0.000831461	-0.000157636	-0.000518463	0.000864438	-0.000216706	-0.000188641	0.000442077	0.000295462	0.00116659	-0.0010066	-0.00144574	0.000372358	-0.000448789	1.042866e-05	0.000850875	-0.00110859	-0.000534204	0.000313797	0.000369574	0.000157615	-0.00125174	-2.51699e-05	-0.00176921	-0.00122704	-0.000651037	0.000773656	-0.000641916	-0.000121229	0.000897333	0.000608571	0.000271843	-0.00021107	9.108592e-05	0.000954266	0.000546367	-0.000801108	0.000127868	0.000241114	-0.000282184	-0.000234807	3.1353007e-05	0.000815855	-0.00018129	0.000221466	0.000439276	0.00260891	-0.0012028	-0.000468165	-3.28325e-05	0.000374151	0.000284905	0.000257027	-0.000340494	0.00033688	-0.000152717	-0.0021508	-0.000502054	0.000544968	-0.000155097	-0.000691731	-0.00011358	-0.000166521	-0.000926456	0.000597383	-7.12837e-05	0.00049648	0.00133707	-0.000811245	-0.000353878	0.000390879	-0.00133396	0.00132437	7.797495e-05	-0.000165666	-0.000806992	-0.000105563	6.9282294e-05	0.000196728	0.00118514	-0.000238831	-0.000248364	-0.000352074	-0.000479909	-0.000593365	-9.49708e-05	0.000103905	0.000785151	7.3587325e-05	-0.00131622	0.000226918	-0.00268058	0.000889543	0.000285588	0.00176136	0.00126978	0.00102713	0.000746693	0.00140116	0.000780219	0.000672258	0.000175449	0.00113193	0.000391287	0.00124297	-1.09332e-07	-0.000492503	0.00196721	0.00182926	-0.000131304	0.00064113	-0.00178425	0.000785239	-4.70532e-06	0.000320022	0.00019166	0.00047031	0.00076337	0.000776151	-0.000289631	0.000694999	0.000575829	-6.16456e-05	-0.000637839	0.000769284	-0.00125971	0.000283904	0.000737572	-0.000348241	0.000826066	-0.000429603	0.000504592	0.000358227	0.000208115	4.6732832e-05	0.000628051	-0.000306143	0.00049851	0.000194275	-0.000757587	-0.000699324	-0.00112886	0.000865663	0.000433837	-0.00046463	0.000162179	8.027221e-05	0.000162908	0.000226721	0.000895445	-0.000280409	0.000503195	0.000606293	0.000364653	0.000345732	3.1722364e-05	0.000442843	-0.000222894	-0.0010382	-0.000162864	-0.000552796	0.00096502	0.00063458	0.00164981	0.00135229	-4.56832e-05	0.000206964	0.00106931	-0.00169591	-0.00231888	0.000100177	1.3021512e-05	0.00043008	-0.00103982	0.00132389	-0.00134548	0.000181231	-0.000855255	-0.00140184	0.000649558	-1.03504e-05	0.00178484	0.000744911	-0.000418114	-6.7332e-05	3.115915e-05	0.000138731	-0.00138566	-0.00118148	-0.000767805	0.0010115	0.000328368	-0.0011287	0.000679244	0.000297774	0.000226656	0.000170023	0.000288164	5.984326e-05	0.000375268	0.000506088	0.000744419	-0.000796737	0.00108846	0.000266096	-0.00144449	0.00122387	0.000129616	0.000187854	0.000286221	0.00078537	-0.000405781	0.000433611	-0.00028744	0.0010374	0.000335227	0.000745386	-0.000355714	-0.00125943	-0.000286171	0.00013049	0.000254407	0.00233378	-6.00708e-05	-0.00158775	-0.000478045	0.000675626	-0.0014431	0.00152146	-0.000146293	0.000369756	-0.000943757	0.0015493	0.00103547	0.000388236	0.000230255	0.000831921	0.000493622	0.00113748	-0.000487087	-0.00104227	0.000848821	0.000172232	0.000476001	0.000127389	-6.6538e-05	-5.57095e-05	0.000157136	9.84845e-05	0.000748021	0.00013856	3.9618582e-05	0.000605557	0.000199525	0.000667334	-0.000209477	-0.00048738	-0.00211618	6.305102e-05	0.00067502	0.000847823	0.000879667	-0.000463846	-0.00108903	0.00156589	-0.000274492	4.083853e-05	-0.00174728	-0.00254684	0.0010869	-0.000271179	0.000203326	-0.000374055	0.000586665	0.000642656	0.000959501	-0.000695089	-0.000116806	0.00104828	0.00126937	2.8652583e-05	0.00019862	-0.0006804	-0.000325182	0.000154911	-6.34723e-07	0.00208043	-0.000683666	-0.000271235	0.000838829	-0.000459238	-7.88538e-05	3.35686e-05	-0.000273362	0.000116155	-0.000669661	7.734043e-05	-0.000953889	5.250487e-05	-0.00593662	-0.000134864	-0.000513029	-2.44691e-05	0.000332489	0.000691868	-0.000397651	0.000105624	-0.000437412	0.000176737	-0.000419842	7.248214e-06	0.000263917	0.000555332	-0.00271064	-0.00169084	-0.000525545	-0.00383409	-0.000216075	0.000557199	0.00143944	-9.10639e-05	0.00161642	-0.000669896	-0.0022753	0.00176245	0.000956039	0.000202869	-6.09361e-05	-0.00026238	-0.000684608	0.000441109	-0.000475887	-0.00259753	-0.000207908	-0.00169549	3.3168337e-06	-0.000401283	0.000184528	0.000679843	0.000844017	-0.000373571	0.000113857	0.000172075	0.000769396	6.0098635e-05	-0.00137306	0.000201535	-0.000139899	-0.000520868	0.000217482	-0.000642595	-6.41853e-05	-0.000336098	-0.00138214	-0.000655296	-0.00231235	-0.00113511	-0.000398847	-0.00164716	0.000839675	-0.000850102	-0.00126986	0.00105742	-5.46224e-06	0.000297686	0.000275467	-0.0034536	-0.000989899	0.000341988	0.00029404	-0.0013174	0.000933929	-0.000650605	0.000308749	-0.000915695	0.00202214	0.000200362	-0.000351643	0.000101474	0.00104227	-0.00138176	-0.000336201	-0.000740873	0.000602113	0.000728866	-0.000660027	0.000675103	0.000681102	-0.000149065	0.000734698	-0.000261766	0.00021762	0.000259812	6.78516e-05	0.00085532	0.000396665	-0.000410655	-0.000784913	0.000268856	0.000123129	-0.000607942	0.00082955	-0.000661733	0.00099287	-7.35911e-05	-0.000440861	-0.000306597	0.000229082	-0.000246063	0.000159626	-0.000803451	0.000187272	-0.000786402	-0.000151289	-0.000729115	0.000223404	-0.00182598	0.000940533	0.000509263	-0.00070546	-0.000255951	-0.000254531	-0.00104799	-0.000670262	-0.000310056	7.2626e-06	-0.00078138	-0.00111976	0.000527922	-0.000755295	0.00163222	-0.000990138	-0.000921717	-0.000461683	0.00090188	-0.000448561	-0.000224548	0.000167212	-0.00102006	0.000418077	-0.000865174	-5.77458e-05	-0.000710991	-0.000288621	-0.00137628	0.000114636	0.000343274	6.978578e-05	0.00104743	-0.00141762	0.000186393	-0.00161036	-0.000514148	0.000160141	0.000480265	2.1256958e-05	0.000751795	0.000895894	-0.000382805	-0.000126715	0.000987534	8.201214e-05	-0.000454781	-0.00118847	0.00058609	5.387024e-06	-0.000668679	-0.00128767	0.00139164	-0.000292789	-0.000820235	-0.000217489	-0.00138433	4.766603e-05	-0.000704016	-0.000489696	-0.00206721	2.9918145e-05	0.000669307	-4.28438e-05	-7.22848e-05	-0.000207524	-0.000357235	-0.000530925	-0.000402799	-0.00111421	-8.37448e-05	1.2233181e-05	-0.000933611	-9.38465e-06	7.447137e-05	-0.00154155	0.000253526	-0.00109694	0.000399283	0.000216269	-0.000324053	-9.9139e-05	0.0012328	0.00206554	0.000409845	0.000722495	0.000681335	0.000578186	-0.000178377	0.000601039	0.000278932	0.00012661	0.000875407	0.000415432	3.7120328e-05	0.00043756	0.000812593	-0.000444842	-0.000244815	0.000114447	0.00147396	-0.000359005	-0.000446095	0.000169538	0.000139467	-0.000298791	0.000254188	7.751218e-05	0.000262192	0.000768542	0.000354564	0.000881604	0.000345075	-0.000608996	-0.000327022	0.00123782	0.000606655	-0.000433304	-0.000676079	-0.00187462	0.000231579	-0.000805643	0.000959524	3.906538e-05	0.00168189	-0.00166335	0.00029739	-7.02766e-05	5.206713e-06	-0.000924291	0.000351683	-0.000222399	0.000881012	0.000573084	-6.17368e-05	-0.00035416	4.824485e-06	-0.000325061	0.00038249	-0.00113935	0.000469123	0.00104213	9.97077e-05	-7.95119e-05	-0.000591816	-0.00325625	0.000164692	-0.00150965	-0.000511914	0.00197779	0.000577374	0.000654621	0.000222779	-0.000928545	0.00111392	-0.000754689	-0.000268516	-0.000419512	0.000809798	0.000293751	-0.00101919	-0.000200245	-0.000156722	-0.000332153	0.000804106	-0.00144624	3.804409e-05	-0.000431277	0.000150966	6.715037e-05	0.0024303	-0.00108777	-0.000182949	-4.43663e-05	6.172925e-05	0.00101026	-0.000854157	0.000206089	0.000236588	0.00060701	-0.000515057	-0.000209477	0.00078041	0.00040247	0.000117973	-0.000945462	-0.00172107	0.00104911	0.000476243	-0.000664915	-0.000764833	-0.000620466	-0.00229297	5.737641e-07	-0.0007293	-0.00020443	-0.00467942	3.737427e-05	0.000374976	-0.00126513	0.000745611	-2.80301e-05	-0.00026364	0.000558539	0.000146947	-0.000379704	-0.00158615	0.00011537	0.000360249	-0.00104995	6.111278e-05	0.000179566	0.000832696	-0.000911655	-0.000522997	0.00141931	7.971935e-05	-0.000156586	0.000434997	0.000240568	-0.000314498	0.000788175	0.000408689	0.000133968	-0.000700068	0.000711125	0.000351815	-0.000397772	9.156012e-05	0.00055907	-0.00121225	0.000759602	-0.000193413	0.000638572	-0.000580424	-0.000612238	0.000786183	0.000209977	8.394527e-05	0.000165537	-0.000615891	-0.000823093	0.000171991	0.000729722	0.00101647	2.5802043e-05	0.000787444	0.000483154	0.000788491	-0.000902443	0.000922883	-0.000194736	-0.000904131	-0.000799776	0.00092038	0.000318207	8.60462e-05	0.000536656	6.465206e-05	0.000134277	0.00142326	0.00089536	0.00172538	-0.000153838	-0.000308766	0.000463724	0.000415479	-0.000752774	-0.000626118	0.000406847	-0.000503497	0.000395128	-0.000395592	0.0011781	-0.000387737	0.000756076	-4.56392e-06	0.000125216	-0.00108965	0.000384778	0.000382568	0.000615544	0.00169381	-0.0014342	0.00149854	-0.000276322	0.000625158	0.000323647	0.000294528	0.00122335	0.0010991	-0.000476786	0.000770371	-0.000215051	0.000803683	0.000434628	0.00140407	-4.81338e-05	7.329182e-05	-0.000319302	0.000985863	-0.00071909	-4.25587e-05	0.00128152	0.00182622	0.000636685	0.000674667	0.000751022	0.000500354	-0.000670192	-0.000654284	0.000724744	0.00136061	0.0011998	-0.00111038	-0.000600507	-0.00100134	-0.000423449	-0.000676131	0.000411793	-0.000140514	0.00153475	-0.000700041	-0.000593338	0.0018345	0.00127207	-0.0022914	0.000728185	0.00108843	0.00195966	9.436851e-05	0.000209114	8.4502826e-05	-0.000269895	-0.000434856	-0.00021543	0.00142716	0.00109465	-0.00101401	-0.00274436	-0.000239032	0.00107258	0.000199879	-0.000720394	0.000312524	-0.00288625	4.9552513e-05	-0.001893	-0.000615673	-0.000180539	1.7839873e-05	-0.000260919	9.879365e-05	0.000672031	6.360252e-05	-0.00119457	-0.00124112	-0.000948253	0.000687061	0.000209748	-0.000741141	-0.000793934	-0.000537844	-0.000611596	-0.000449039	0.000370097	-0.000492824	8.072582e-05	0.000414279	-0.00053821	-5.06366e-05	-0.000136712	-2.87835e-05	0.000314649	-0.000623413	-0.00159877	-0.000222125	-0.000542858	0.00101449	0.000134542	0.00117531	0.00153576	0.000599116	-0.00074068	0.00173413	0.000552626	0.00107695	0.00158022	-0.000371081	0.000337943	-8.07068e-05	-0.00138834	0.000758043	-0.000648805	-0.000281907	-0.00018237	-6.20348e-05	9.408001e-05	0.000999213	-0.000598035	-0.000840236	-0.0007268	-0.00206615	0.000494499	-0.000124984	2.5581603e-05	0.00214719	5.5490174e-05	0.000323201	0.000525346	-4.96789e-05	0.000809834	-0.00116387	-0.000148052	0.000345323	0.000103989	-0.000340125	-0.000760014	4.5389523e-05	0.000492022	0.00126925	0.00108328	-0.000544644	0.00183007	-0.00174632	0.000238107	0.00022814	-0.00210503	-4.80021e-05	1.6802342e-05	-0.000237907	0.00036947	-0.000177601	4.4320117e-05	-0.000616461	-2.50567e-05	1.4528426e-06	2.3289207e-05	0.000120583	0.000546981	0.0023825	-0.00074482	-0.000938444	-6.898e-05	0.00057093	0.00113843	0.000629532	-0.000217753	-0.000304189	-0.00116008	0.000438378	-0.000172058	-0.00148659	-0.000537972	-0.000527136	-6.85672e-05	-0.00111801	-0.000430713	-0.000358349	-1.00133e-05	-0.00014863	2.4041408e-05	-0.000362188	0.000150291	-0.00121822	2.6052467e-05	-0.000217326	0.000362961	-0.000386469	0.000565295	0.000464368	-0.000413117	-0.0016975	0.000436161	0.000356467	-3.83771e-05	0.000767857	-0.000132279	0.000460726	0.00153159	-0.000188387	0.000158124	-0.00137025	0.00230072	0.000814708	-0.00127181	0.000448477	-0.000866746	-8.11889e-05	0.000633046	-0.0007936	0.000435395	1.0276579e-05	0.00111976	0.00126661	0.000291993	0.00083455	0.000285259	-0.00059608	5.9201757e-05	-0.000132402	0.00130743	0.000833115	0.000813216	3.074068e-05	-7.20746e-05	-0.00126678	-0.000793846	-0.000115511	0.000168467	-2.84958e-06	0.000208159	-0.000766643	0.00031604	0.000964677	0.000761344	-0.00112412	0.00109168	0.00062314	-0.00148877	7.448433e-05	-0.000980678	0.000227384	0.000564346	-0.000568617	0.00114842	0.000357339	0.000438248	-0.000329633	-0.000268192	0.00148323	-0.000471454	-0.000170787	-0.000483797	-0.000251683	-0.000245905	-0.00022519	0.000549921	-0.00243482	0.000209427	0.000773102	0.000174791	0.000542376	-4.59442e-05	-2.6807e-05	0.000712553	6.777354e-05	0.00059287	-0.000915081	-0.000130989	0.000517059	3.6578866e-05	-0.000439019	0.000493385	0.00155612	0.000808272	-0.000744078	0.0011958	-0.000469959	0.000695558	0.000252949	0.00171027	0.00123298	-0.000103882	0.00073271	0.000341411	-8.59646e-05	-0.00106366	-0.000428895	0.00174148	0.00238048	-0.000120489	7.571532e-05	0.00176097	0.000585736	-0.000978162	4.158509e-05	-1.1908e-05	0.000293815	0.000538271	-0.000339359	-1.52912e-05	-0.000213507	0.00184454	2.3043425e-05	-0.000472495	0.000625718	0.000338165	-0.000825771	-2.46017e-05	-0.000563576	0.000119655	0.000172537	0.000807282	0.000436318	0.000482903	3.5496898e-06	-0.000977899	-0.000689528	0.000209691	2.0971294e-05	0.00044539	0.00017628	0.000128419	0.00022026	0.000980768	-0.000283644	-0.000907407	-0.000891359	-0.000284316	0.000451563	0.000173086	0.00356629	-0.000344964	0.000223225	0.00245371	0.00193272	-0.000250001	0.000683335	-1.36923e-05	0.00118326	-0.00274067	0.000185894	0.000231876	-2.39512e-05	-0.00172181	-0.0023427	0.00106042	-0.000521297	0.000166431	-0.000977948	7.238728e-06	-0.000247684	0.000349169	0.000251918	0.000244182	0.000494681	-0.00153353	0.000284879	-0.000517144	-0.000440948	0.000406266	0.000463632	-0.000168261	-7.94898e-05	-0.00152302	0.000178893	-0.00113686	0.00122418	-0.000220907	0.000292846	0.000641078	0.00029153	-5.03136e-05	0.000161913	0.00138779	-0.000333386	-0.000275643	-0.000970163	-0.000218288	-0.0030231	-0.000693091	-0.000554394	0.00109954	-0.000239332	-0.000102481	0.000116683	-0.000655521	-0.000867299	0.000225983	0.00134052	0.000275244	0.000647691	0.00125503	0.000474954	0.000549231	0.000674896	0.000578568	0.000203207	0.000166721	0.000168753	-0.00038989	0.000729706	0.00126066	-0.000740408	0.000117394	-0.00031988	0.00113891	-0.000476104	0.000198197	-0.000228918	1.2277996e-05	-0.000167666	-0.000151066	-0.000564025	0.000419296	0.000210328	0.000203167	0.000394938	-9.6368e-06	0.00155854	0.000275857	0.00090555	0.000160749	0.000434624	-0.000793989	0.000670799	-0.000447363	-0.00073696	-0.000182301	-0.000103488	0.000832454	0.00121133	0.000319015	-3.8049e-05	-0.000760657	-0.000179669	-0.000243919	-0.000230983	-0.000120157	-0.000955589	0.000317717	-0.00207094	-0.000853198	0.000395708	0.00101294	-0.000152411	0.0016239	-0.000389998	0.00126328	0.000974416	-0.000207875	0.000615393	0.000473274	-3.20554e-07	-0.000419521	0.00151883	0.00138668	-0.000973317	0.000285938	0.00155012	5.003891e-05	-0.00098152	0.00194419	0.000147449	0.00101669	0.000215829	0.00109295	9.985625e-06	-9.58515e-05	-0.00350693	0.0029681	-0.000538112	0.00262094	-0.000231046	5.6589713e-05	0.00026219	0.00114847	0.00178986	-0.000760468	-2.44788e-05	-0.000495102	-0.00107118	-0.0010606	3.841728e-05	4.5623096e-05	-0.000449054	0.000974773	0.00125036	0.00101787	0.000765949	0.000223909	-0.00229385	-2.76541e-05	-0.000129762	0.000747204	0.000596608	0.00133421	6.838617e-05	-0.000470367	7.481413e-05	0.000104124	-0.00116109	-0.00172757	-0.00134577	0.000109041	0.000248105	0.00086105	8.558303e-05	0.000511143	-0.000588821	0.000850335	-0.000219657	-0.000345958	0.000389134	3.2481526e-05	0.000802992	-0.000177652	0.000650645	0.000883862	0.000723483	-0.000935283	-0.000242531	0.00305479	-0.00152127	1.397563e-05	-0.000821003	0.000171841	-0.00062136	0.000368449	0.000616311	0.000985248	0.000297874	8.693177e-05	0.000165262	-3.47376e-05	-4.51359e-05	-3.06547e-05	-1.33061e-05	-0.0018074	0.000532356	2.5071258e-06	0.00122523	0.000181454	-0.000104504	2.5648122e-05	9.33446e-05	0.000417625	-0.000603633	0.000296653	2.8298453e-05	0.000322519	0.000186429	0.00028933	0.000284229	1.9453342e-05	-0.000145858	8.9842484e-05	0.000179976	7.277543e-05	-5.13794e-05	0.000223433	0.000217031	0.000503759	0.00022963	0.000285977	5.976411e-06	0.000158811	9.9514895e-05	1.541526e-05	-0.000286385	7.480884e-05	0.000491308	0.000219828	7.710601e-05	0.000182563	3.051293e-06	0.000332949	0.000614943	-0.000175138	0.000118019	8.525917e-05	0.000269604	0.000316012	-0.000552995	0.000179725	0.000114966	4.0716342e-05	0.000115944	0.00139655	-0.000984405	0.000732423	-0.000888743	0.000223388	-0.000118585	8.588505e-05	0.000875624	-0.000920433	0.00136697	0.000338584	0.000462748	-0.00043253	0.000528209	-0.000695257	-0.00119534	-3.9136e-05	-0.000464388	0.00035735	-2.54319e-05	0.000487889	-0.00278678	0.000623259	-0.000517269	0.000273198	-0.000266989	-4.51401e-05	-0.00233065	-0.00168961	-0.00037572	-0.00102414	2.5150359e-05	-5.74814e-05	5.9778304e-05	0.000612747	-0.00112479	0.000428772	0.000631749	-0.000267514	2.3139958e-06	-0.000364775	-0.000430727	-0.00023733	0.00010084	0.000678066	0.000216723	-0.000384122	-0.000418637	-0.000627513	-0.000117004	-0.000140112	0.0019048	0.000121017	-0.000158948	-0.000389572	-0.000901574	0.00158819	0.00012597	0.001117	0.000405077	0.000829648	0.000217323	-0.00120109	0.000625695	0.000166873	0.00012574	2.6553338e-05	-0.00237343	0.000188936	-0.000247935	-0.000441709	0.000127431	-0.000604442	-6.20619e-05	0.00120198	-0.000107998	0.000711715	0.00136499	0.00111609	0.000185543	0.000182549	-0.000269381	0.00119057	-0.00154281	0.000220141	-0.000139243	0.000417899	-0.000373584	0.00179645	0.000517226	0.00194109	3.2682467e-05	-0.000542455	-0.000597189	0.000718784	-0.00158962	0.000610039	-0.000721154	-1.02337e-05	0.00023232	0.000682947	-1.03379e-05	-0.00019255	0.00089825	-0.000862097	0.000183475	0.000279269	0.000806428	0.000914551	-0.000699533	0.000210901	-0.000541776	-0.00124807	-0.001571	-0.000156721	0.0010766	0.000994389	0.000472215	-0.000203047	0.000999696	0.000698028	0.000135839	0.000334975	-0.000906118	0.000780229	0.000377071	0.00297063	-0.000319759	9.4778974e-05	0.000250158	-0.000522378	-0.00122327	-0.000826754	-2.94222e-05	0.000383577	0.000601998	-0.00130501	0.000184139	0.00022291	0.00128498	1.066484e-05	0.000494738	-0.000421414	0.00158935	-0.000314339	-0.00111291	0.00137621	0.00167427	0.000679214	-0.00019024	-0.00108031	0.00111899	0.00040487	-0.000126585	0.00153365	-0.00188565	0.000775569	0.000390115	0.000117843	1.7961089e-05	0.0022786	0.000214079	0.000134492	2.5502613e-05	0.000447386	0.00120636	0.00199983	-0.000500787	0.00158823	0.000153074	0.00105779	-0.000204047	0.000608774	0.00466145	-0.00124883	0.000410517	0.000195015	-0.000336599	-3.34324e-05	-0.000206817	-0.000510381	-0.00177069	-0.00047801	-0.000117452	8.007902e-05	0.000301028	0.000310089	0.000717988	-0.000506704	0.001697	0.000209439	-8.72573e-05	-0.000488273	-6.40429e-06	0.000271534	0.000280593	0.000155424	-7.35403e-05	-0.000143227	0.000317437	0.000230493	-0.000286209	5.2433596e-05	4.1669946e-06	0.000322186	0.000969432	0.000443104	0.000447654	-0.000330019	0.000664409	-1.27836e-05	-0.000893605	0.000497034	0.000775363	0.000119928	-8.17557e-05	-0.000132438	-0.00117863	-0.000107058	0.000397289	0.000435149	0.000917318	-0.000983414	-0.00251865	-0.000710117	0.000823556	0.00101321	0.000267791	0.000371455	0.000176214	0.000911367	0.000313459	0.00081696	0.00209379	-0.000143085	-0.000389262	-0.00174737	0.00129812	0.000470804	-0.00150938	-0.000590037	-0.000536273	-8.90272e-05	-0.00106085	-0.00156766	1.8402163e-05	-6.57279e-05	-0.00117173	0.000855794	4.4055196e-06	-0.000914494	0.00132178	-0.000278107	0.000523688	0.000147983	-0.000158224	0.00102807	-5.48803e-05	-4.54419e-05	-0.000469318	6.6900247e-06	-0.000328415	0.00151533	-3.08833e-05	-0.000124518	0.00117702	-0.000895527	0.000316344	-0.00183156	0.00200233	0.000485361	9.1313894e-05	0.000452169	3.8886028e-05	3.73903e-05	-0.000243711	0.000161635	-0.000174091	0.000945887	-0.000995531	0.00216657	0.000150886	0.000204222	-0.000100837	0.000768272	-0.000448551	0.000523388	0.00157036	0.000187264	8.496293e-05	2.5602496e-05	-0.000352576	0.00027513	-0.000466829	-7.01353e-05	-0.000564154	0.000410291	-0.000779559	-0.000937991	-0.000974707	0.000289422	-0.00162521	-0.00261425	0.000562831	-0.000386358	0.000335107	0.000460929	-0.000597551	-0.000460072	-0.000495321	-0.000693487	0.000517262	-0.000327673	6.8957386e-05	-0.000938128	0.000490517	0.00145737	0.000685872	0.00133394	0.000799985	0.000108101	0.000274555	0.000696204	0.00169039	-0.000855233	-7.82742e-05	-0.000175512	0.000188996	-0.000417067	-5.54854e-05	-0.000949037	-0.00142228	0.00278475	-0.000878761	-9.89875e-05	-0.00016416	-0.000373421	0.000343811	0.000560516	-0.000201802	0.000882294	-0.00146083	5.3202097e-05	0.00114595	-0.00263343	0.000558131	-0.00108208	-0.000286901	-0.00107319	8.6441185e-05	-0.000723276	-0.000362063	0.000172961	-0.000908404	-0.000175307	-0.000119313	0.000135651	-0.00100934	-0.000266441	0.000135807	-0.000451479	-0.00106238	3.2114037e-06	8.154922e-05	0.0013576	-0.000823988	0.000744212	-0.0013111	-0.000416765	-0.00108556	-0.000307685	-0.000151203	-0.000376627	1.6673188e-06	0.00152547	0.00293514	0.000938354	-0.001299	0.000185262	0.000305758	0.000378753	-0.000424273	-0.000135722	0.000906753	-0.00208336	0.000601394	-0.000638129	0.000152032	-0.000209018	-0.00082725	2.044898e-05	-0.000372095	-0.000422183	0.000239459	0.000207517	-0.000234084	-0.000213028	2.8743489e-05	-0.000302826	0.000241854	0.0008621	0.000202483	0.000943424	0.000736635	-0.00112201	0.000557645	-0.000827928	-0.000977853	0.00109762	0.000556659	-0.000643643	-0.000432052	-0.00166721	-0.000916982	-0.00161904	0.000183181	0.000663454	0.000624724	0.00166102	0.000234029	-0.000282497	0.000328696	-0.000862577	9.027496e-05	0.000690235	0.000870214	-0.000465376	0.00117374	0.000345743	0.000198724	-0.000937796	-0.00267957	-0.0014372	0.00034849	0.00213034	-0.000176498	-0.000262842	0.000471906	-0.000597733	0.000427529	0.00170559	-0.00194025	-0.000805584	0.00039136	-0.002239	0.00100455	0.00048593	0.000625127	0.00106305	-0.000867039	0.00146339	0.000557916	-0.000108179	0.000301083	-0.000107786	0.000569097	-0.000611281	-0.000489351	0.000965294	-0.000995005	0.000734275	0.000521553	9.166466e-05	0.000381269	-0.000493518	-0.000831723	-9.30605e-05	4.2275657e-05	-0.000448168	-0.00156717	-5.67401e-05	-0.000499726	-0.00101613	0.000335137	-0.000122923	-0.00204213	0.000399905	0.00178574	-0.000438937	-0.00102515	0.000726684	-0.000541879	0.00218285	0.000907777	-0.001177	0.000842982	0.000584379	0.0006531	-0.000252663	0.00128047	1.5987971e-05	0.000643833	0.00129757	0.000598897	-0.000123072	0.00221348	0.000240329	-0.000202512	0.000820066	-0.000728689	0.000766111	0.0019303	0.00113555	6.5046144e-05	0.000179302	-0.00117423	-0.0019508	0.000530856	-0.00037729	0.000713441	0.000203017	0.000367981	0.00081616	-0.000300773	-0.000230999	0.000129079	0.00119675	-0.00190827	-2.0043e-05	0.000620174	4.33154e-05	0.000311242	0.000819949	-0.00110761	2.6005617e-05	-0.000193228	0.000755749	-0.000305677	-9.06666e-05	-0.000110526	7.821115e-05	-0.00167925	-0.000446052	-0.000210804	0.000157186	-5.73813e-05	-0.000159894	0.000305861	0.000198319	-0.00113158	-0.000867131	-0.000551022	7.0840033e-06	0.00232734	-0.000723327	-8.55758e-05	-0.000140822	0.000882739	-0.00213727	-0.0010239	0.000455576	7.0574504e-05	-0.000467023	0.00092741	0.000146711	-0.00047275	0.000305313	-0.000974408	0.000155288	0.000159694	0.000522255	-0.000810994	0.00130144	-0.00110994	0.000735784	-0.00237461	0.00047903	0.000445417	-2.14596e-05	0.00123708	-0.000193695	-0.00231163	-0.00371359	6.706584e-05	0.000494554	0.00204239	0.000938601	-0.000410671	3.0659477e-05	-0.000688784	0.000834353	0.000382042	0.000137373	0.000215486	0.00187236	0.000784848	-0.000603146	0.000473424	-0.000191638	0.00110901	-0.000898807	-0.000861245	-0.000733185	0.00123096	0.000661785	0.000506454	0.00059225	0.000581061	0.000466615	-1.92362e-05	-0.00117358	-0.00102962	0.000643001	-0.000504626	-0.000250676	-0.00102147	0.00369781	-0.000661755	-7.02988e-05	0.000912227	-0.000882117	0.00118027	-0.00168559	0.00154957	0.00122495	-0.00178229	0.000799326	-0.00171148	-0.000620115	0.0010013	-0.00114648	-0.00219117	7.940213e-05	-0.00249969	0.000155898	-0.00100296	-0.000301244	-0.00141155	-0.000598984	0.000201057	-0.00221279	0.000365767	0.000775479	-0.000105759	-0.000654652	-0.00101894	-0.00313975	-0.00130418	-1.69845e-05	0.000164566	-0.00239514	0.000779613	0.000506527	0.000306587	-0.000139995	0.000936927	0.000447776	0.000817786	0.00238482	0.00133052	0.00118312	0.000729135	-0.00255788	-0.000142819	8.560701e-05	0.000672983	-0.000384226	0.000371914	-7.53856e-05	-0.000480347	0.00107164	0.00166733	-0.00144752	7.9359525e-05	0.000940205	0.000616525	0.000109791	2.1590315e-05	4.3134118e-05	-0.000396804	-0.000141936	0.00146383	3.5568319e-06	0.00109134	0.000926953	0.000651926	-0.000258803	0.00187533	0.000134409	0.00205037	-1.71042e-05	0.00338903	-0.00176152	0.00141905	-0.000519041	-0.000559833	-0.00067849	-0.000631263	0.00073896	-0.0002215	-0.00179025	0.000137582	0.000272536	-3.31203e-05	-0.00203204	-0.00103055	0.000614412	0.00146515	-0.00044834	-0.00132096	0.000682355	-3.51922e-05	0.000942027	-0.00113126	0.000119519	0.00111619	0.00188614	-0.00109243	-0.000127526	0.000430968	0.000413525	-0.000237371	-0.00125024	-4.67457e-05	-0.000995252	-0.000564938	-0.000508854	0.000288631	0.00109438	0.000559694	0.00042607	4.3715172e-05	-0.00201091	0.00107533	0.000517223	0.00101156	-0.000883943	0.00021401	-0.00102345	-3.66205e-05	7.5041135e-05	0.000127397	-0.00303392	-0.000238732	-0.000178821	7.444248e-05	-0.000870491	0.000649235	0.00063506	0.000868304	-0.000822264	0.000478911	-0.000453877	0.00085844	6.5513676e-05	-4.29515e-05	1.7449458e-05	-7.56397e-06	-0.000169011	4.1935797e-05	-0.00103401	-0.00188984	-0.000375196	0.000407665	0.000195323	0.00104101	-0.000402075	0.00113805	0.000950337	-0.000467796	0.00032214	-0.000979595	-0.00034362	-0.0010649	-0.000176377	0.000600147	-0.000504892	-0.000280718	-0.000181423	3.4960715e-07	8.994441e-05	0.00110225	0.000250711	-0.000193625	0.000318013	-0.000673499	0.000137975	-0.000179571	-0.000741885	0.000286266	-0.000123218	0.000613535	0.000434246	0.000126762	-4.49969e-05	0.000306864	-0.00108149	-0.000807262	0.000805072	-0.000215911	-0.000191528	0.00221755	-0.0012213	0.000649441	-0.000690259	-5.08345e-06	1.8375864e-05	0.000123336	-0.000676217	0.000315946	0.00014054	0.00254941	-0.000221789	-7.69113e-05	-0.000408423	-0.000120245	-0.00039091	0.000303543	0.00154279	-0.00144793	-0.000203149	-9.19893e-05	2.1129126e-05	0.000332991	0.000149354	-0.000408037	0.0010608	9.146741e-05	0.000179087	0.000976664	-0.000567886	-0.000207926	0.00106329	-0.00109047	-0.000209523	0.000396208	0.000418549	-0.000308151	0.000248595	0.000387968	0.000485738	-0.00138386	-0.000660676	0.000867005	-0.00171953	0.000363415	-0.000167768	0.000605452	-0.000959026	0.00101884	4.2241016e-05	-0.00276412	0.00135974	0.00058523	0.00242116	-0.00138344	0.00139033	5.342844e-05	-8.56901e-06	7.08766e-05	0.000782212	0.00159893	-8.82003e-05	0.000152705	-0.000956869	-0.00139036	-0.000539618	0.00127456	0.000253988	0.000355717	0.000529003	-0.000345197	2.6973182e-06	0.000436734	-0.000489688	-5.2712e-05	-0.000203351	-0.00016394	-0.000590712	0.00089483	0.000468887	-0.00113448	0.000169162	-0.00030702	0.000973203	0.000621539	0.000521349	0.000152595	-2.92653e-05	-0.000531718	-0.00144232	-0.000394246	-1.35831e-05	0.00116332	0.00152464	-0.00231223	-0.000571977	0.000282243	0.00121692	0.000345143	0.000895068	-0.000581861	0.000132395	0.000326395	-7.21258e-05	0.00125646	-0.000129796	0.000101694	-0.000239512	-0.00063288	-0.000845789	-0.000546417	0.00105391	0.000539784	8.829662e-05	0.000535497	0.000189215	8.0760736e-05	0.000421359	-1.75767e-05	0.000191095	0.00032529	0.000750564	2.4453964e-05	0.000638324	0.000163609	-0.000137412	0.000663893	-0.00188537	0.000248489	0.00158433	-0.0011347	-0.000530352	3.1616994e-05	-0.000207119	0.00131097	-0.000604163	-0.00102937	0.000115044	-0.00336852	-0.000463099	0.000596437	0.000284726	-0.000327511	0.000646489	-0.000170456	-0.000573115	-9.43594e-05	-5.50323e-05	-0.000873599	3.6989437e-05	-0.000652986	0.000136331	-0.00112758	-0.000152569	0.000595946	-0.000314435	-0.000494475	0.00187919	-0.0012873	6.1587496e-05	-0.000332715	1.5530733e-05	0.000307319	-0.00110882	-0.000848723	-0.00118555	0.000660816	-0.000483587	-0.000444426	0.000920818	-0.000554131	0.00090903	-0.000359271	-0.000484047	-2.702e-05	-0.00124293	-0.000143439	0.000304225	0.000201895	0.000781367	0.00028057	0.000348298	-0.000488089	-0.000173061	-0.00207304	0.00100536	0.000207923	-0.000872983	-0.000171575	4.113846e-06	0.000121877	-0.000421015	0.000343459	-0.000542142	0.000391702	0.000320151	-0.000890626	0.000196544	-0.000340135	-0.000297913	-0.000887892	-0.000159367	-0.000958128	-0.0004169	0.00115825	-0.00111383	2.0708861e-05	0.000174278	-0.00284558	0.00108523	0.000352034	0.00136902	0.00181563	-0.000658745	-0.000166118	-0.000449843	0.000294591	-0.00118832	-0.000575043	0.000224992	0.00121235	0.000694674	-0.000547982	0.000557533	-0.000494948	-0.000817958	0.000255546	0.000505424	0.000815239	-0.000239715	-0.000225861	-0.000486059	0.000150016	0.000307893	0.000647955	0.000574005	0.00211792	-0.000579595	-2.74584e-05	0.000340595	-0.000812955	-0.000776459	0.000400857	0.00162261	-0.000327129	5.5481687e-05	0.000845331	-0.000293585	-0.000298286	0.000356628	0.000663408	-3.79866e-05	-0.00200976	-0.00123286	0.000355416	0.00115076	-0.000146633	4.282458e-05	-0.00130453	-0.0016956	0.000625746	-0.000268774	-0.000230192	0.000103336	-0.000141979	-0.000164549	0.000235652	-8.94035e-05	-0.000595909	-0.000486402	-0.000489981	-0.000785763	-0.000337083	-0.000242868	-0.00059362	-0.000700781	-0.00010937	-2.36249e-05	-0.0006577	-0.000105156	0.000840103	-0.000323725	-0.0013407	-0.000936768	-0.000717747	0.000787632	-0.000238703	-0.000797145	-0.000532574	9.862341e-05	-0.000378938	-0.00102293	-0.00164489	-0.00167013	0.00017479	-8.71595e-05	-7.58719e-05	0.000275127	-0.00101172	0.000592366	0.000393358	0.00106257	-0.00117308	9.1046204e-05	-0.000669355	3.8931175e-05	-0.000722941	0.000312311	-0.00167584	-0.000487083	-9.55193e-05	-0.00103751	-0.000438495	-0.00183228	-0.000998434	-0.000635343	-0.000605423	0.000384308	0.000287187	0.00185932	0.000741264	0.000259704	-0.000105687	-0.000843605	-0.000209398	0.00025302	0.000358152	0.00165435	-0.000263845	-8.50839e-06	0.000926925	0.000536106	0.0011251	-0.0011559	-0.000694069	2.534694e-05	0.000775591	-0.00236602	-0.000363937	-0.000530391	0.000580872	-0.000277167	0.00150051	-0.000346029	0.0002182	0.000663906	-0.000316975	-0.00383847	-2.20438e-05	0.00038571	-0.000351272	0.000281209	-0.00168507	-0.000740071	0.000117147	-0.000681203	0.000155817	0.000469377	0.000901905	-0.000419292	-0.000132334	0.000553192	0.0017389	-0.000209346	-0.00077378	0.000266521	0.000203667	-0.000522416	0.00037482	-0.000783598	-0.000133834	-0.000649563	-0.0029936	-9.83203e-06	0.00061833	-0.000260068	-0.000562611	0.000145425	0.000117208	7.444691e-05	-9.27702e-05	0.000910655	-0.0010553	-0.000438946	-0.000936417	0.000734399	-0.000317661	-0.000564399	-0.000282998	0.000217377	0.00029619	-0.000141988	-0.000740865	-0.00190883	-0.00088891	0.000404734	-0.000760776	-0.00217052	7.904595e-05	3.8462393e-05	-0.000718907	-0.000547797	0.000603802	0.00258987	-0.00161783	-0.000377175	-0.000173805	0.000801608	6.272079e-05	-0.00108712	-0.000370219	-0.000291774	0.00073315	0.00041515	0.000315061	0.000967354	-0.0015935	0.000782818	0.00317157	0.0011799	-1.31945e-05	0.000624732	0.000188532	-5.19911e-05	9.0338304e-05	5.2027634e-05	-0.000122656	-0.000350989	-0.0011055	-0.000718309	0.000335657	-0.000226973	0.00103453	0.00129128	0.000345961	-0.00134415	0.00140737	0.0010695	-0.000803709	0.000369977	0.000385573	-0.000303117	0.000618364	-0.00109659	0.000134111	0.000801823	0.000353527	0.000505233	0.00119005	0.000112934	2.4607623e-05	0.000301143	0.000689618	0.000737015	0.000895716	0.00045585	0.000583661	0.00290448	-3.60042e-05	-0.00140878	-0.00024666	-0.000187246	-0.000230304	0.00140324	-0.000350453	6.305652e-05	-0.00022462	-0.000130222	-0.00180834	0.00106147	9.474935e-05	-0.00165423	0.000431337	-0.00103321	0.000554007	-0.000384622	0.000123748	-0.00110364	0.000667018	-0.000890628	0.000937706	-0.000237843	-0.000392409	0.000217723	-0.00107409	-0.000491313	0.000133662	-0.000880967	-0.000572671	-0.000358662	-0.000259343	0.00130083	0.000264313	-0.00084496	-0.00120175	0.00133703	-0.00015858	-0.000212601	0.0020262	0.0019558	-0.000119731	-2.92879e-05	0.000240963	0.000169515	-0.000216944	-0.000573014	3.565356e-05	-0.000217512	-6.72824e-05	-0.000345874	-0.000640438	-0.000890074	-0.000822418	0.00087905	-0.000996163	-0.00107198	-0.000748941	-0.00045178	-0.000467573	-0.000199389	-0.000588475	-0.000885487	-5.11779e-05	-0.000532278	0.000315238	-0.000270093	-0.00133552	0.000421278	0.00162623	-0.000197811	0.00204042	0.000902252	-3.71573e-05	-0.000339038	0.000521757	-0.00076994	-0.000262662	0.000817027	0.000536878	-6.8725e-05	0.000370207	0.00141493	-0.000121107	-0.000380065	-0.00434955	0.000245683	0.000724032	0.00123035	-0.000692096	-0.000869382	-0.000492673	-0.000505483	0.000538128	0.000794085	0.000198638	0.00130469	0.000721498	1.8481122e-05	0.001176	0.000641695	0.000417317	0.000607233	-0.000148255	0.000308858	-0.000192195	4.7825697e-06	-0.000212909	0.000727625	-8.45735e-05	-0.00112866	-2.13553e-05	-0.000414916	-0.000774109	0.0010102	-0.00152195	0.000702752	0.00156942	0.000458754	-6.16819e-05	-0.000393648	0.000365332	0.000435741	2.6117292e-05	-7.92245e-05	-0.00211206	0.000818141	-0.000257321	-0.000855171	0.000783132	0.00117675	-0.000951253	0.00115764	-4.37478e-05	-0.000691878	8.3374485e-05	-0.000113116	0.000871271	-0.000914706	0.000664234	-0.000904036	-0.000234831	0.000662545	-0.00101145	-0.000247518	-0.00390458	-0.000747373	0.000392212	-8.42923e-05	0.00103434	1.3885073e-05	0.000286964	0.00108748	0.00146618	-9.24969e-05	-0.000680555	-0.000603456	0.000370667	0.000425425	7.731153e-05	-1.63181e-05	-0.00118117	-0.00046736	-0.00116307	-0.000369907	0.00045739	0.000376132	-0.000197159	0.000849321	0.000374254	0.000150113	-4.59821e-05	-0.000406861	0.000419475	-0.000217132	0.000909046	-0.000598259	0.00223301	-0.000930114	0.000474523	0.000565315	-0.000351353	-0.000292724	-0.000376703	0.00072627	0.000106674	0.00122839	0.000987703	0.000438701	0.00127778	0.000211373	-0.000519739	0.000261438	0.000326278	0.00120232	0.00139581	0.00226402	0.000684966	0.00117217	0.00117489	0.00026742	-0.000173852	0.000729421	0.000662645	-0.000172701	0.00269762	0.000262899	0.000629888	0.000263865	-0.000113588	-0.000762975	0.000189317	-0.00159675	-0.000740263	-0.000153995	-0.000314523	7.839246e-05	-5.92762e-05	0.000166932	0.000159711	-0.000278638	0.000381397	0.000488927	4.162249e-05	-0.000550737	0.00114263	0.000430602	-0.00215618	0.00058296	-0.000660148	0.000380822	0.000572358	-0.000430081	-3.04309e-05	-0.000452443	-0.000323118	-0.000525133	-0.0021095	0.000207109	8.2518534e-05	-0.000144064	0.00025761	-0.000146201	0.000995662	0.000465495	-0.000109445	0.000550006	0.000750266	0.00214262	0.000784062	0.00135762	0.00136626	-6.79444e-06	-0.000342129	0.000343701	0.000158528	-0.0015796	-0.000918881	-0.000503719	-0.000690076	-0.00127726	-0.000170488	-0.00277553	-0.000151817	-0.000740709	0.000430108	0.000638275	-0.00117153	-0.000434293	-0.000479776	-0.000384451	0.00157546	-0.000340512	0.000405226	-0.000715765	0.00161543	-0.0010737	-0.00131621	0.00165863	0.0001122	0.000230365	0.00103648	-0.000632143	-5.98863e-05	-0.00195767	0.000349593	0.000736217	0.000767367	0.000425441	-2.91235e-05	-0.000672731	0.000853311	-0.00138917	-0.000568699	-0.000122576	-0.000292615	5.6750054e-05	-0.000477081	5.361548e-05	9.042315e-05	-6.02493e-05	-7.48817e-05	0.000252256	0.00141942	0.000696483	-0.000680992	-0.00046274	-0.00395372	0.0021447	-0.000343542	0.000107256	0.000258196	0.000287172	0.00106815	0.000678173	6.035888e-05	0.00147728	-0.00131744	0.000758342	0.000445005	0.00124912	-0.000197923	-0.00268548	-0.000281877	-8.76638e-05	0.000926596	-0.00140619	0.000528001	0.00138958	0.000599772	0.000526142	0.000462767	0.000223404	-0.00114176	0.000398876	-0.000111195	-0.000802647	0.000309378	-0.00113447	-7.31816e-05	-0.000758033	-0.000223199	-0.00127399	-0.00157853	-0.000307298	0.000291297	-0.000182343	-0.00173595	0.000738905	0.000523939	0.000210863	-0.00208241	-0.000256181	-0.000857365	0.000172046	0.000628345	0.000383152	0.000468532	-0.000289509	0.000375345	-1.78546e-05	0.00102083	-8.80258e-05	0.000188244	0.000936277	0.000299566	0.00062177	-7.1099e-05	-0.000487459	-0.000795859	0.000597054	-0.00043181	-0.00122456	-0.000102455	-0.00105117	-0.00277918	0.000786271	3.182962e-05	0.000489486	-7.95226e-05	0.00119007	-5.04311e-05	0.000207059	0.000417222	-0.000766491	-0.000500874	0.00030824	-0.00028643	0.000437088	-0.000371915	-0.000186027	-0.00185458	-0.000329193	0.000491518	0.00100962	-0.000827009	0.000146496	0.000945245	0.000536518	-0.000116581	0.00020817	-1.89137e-05	-0.00380757	-0.000372723	-0.000175858	-0.00190756	-0.000236683	-0.000950353	-0.00210453	0.000528833	-0.00101206	0.00225746	3.0834122e-05	-0.000557469	-0.000246623	-0.00101013	-0.000567101	-0.000512756	-0.000775378	-0.000479615	0.000679235	3.588543e-05	-0.000366245	-0.000944163	-0.000891408	0.000406422	-0.000307097	-0.00228531	0.000126226	-0.000697278	7.773768e-08	0.000439978	-0.0006239	6.267767e-05	0.000516815	0.000127521	6.467904e-05	0.000809977	0.0009508	0.000222446	2.521794e-05	7.0807626e-05	-0.000133655	-3.73773e-05	0.000562328	0.00116379	-0.0011461	0.000729975	0.000552362	0.000261635	-0.000932033	0.000455854	-0.00107885	-1.73229e-06	-1.45553e-05	-0.000370795	-0.00117491	0.00122122	0.00069484	-0.00195243	-0.00027756	0.000293155	0.00088063	0.00030091	9.5055775e-06	0.000684685	-0.00268963	-0.000773427	0.000493098	0.00216365	-0.000109616	-0.000492459	-0.000270492	9.869358e-05	0.000557786	-0.000207189	-0.000396035	-0.00021487	-5.96914e-05	-0.000276229	0.000911441	0.00166585	-0.000364365	0.000414226	0.000265627	-0.000457338	0.000495314	0.000154743	0.000144194	0.000414743	-0.000173768	0.000237138	0.000419063	0.000173163	0.000689754	0.000305755	-0.000463311	0.000766453	0.00198459	6.384246e-05	0.000587709	0.00127994	0.000792053	0.000455891	0.00112694	-0.000190932	-0.000708946	-0.00044251	0.000560356	0.000780661	0.00022993	0.000410071	0.000943952	0.000355796	0.00134932	-0.000662426	0.000188494	-0.00048945	-0.000303284	0.000282688	0.000383763	0.000974849	-0.000332427	0.000863583	0.000147165	0.000334855	0.000264936	0.000697727	-0.000845349	-0.000815192	-0.00202347	0.000792932	0.000470546	0.000229493	0.000395444	0.000664741	0.000360939	-0.000672624	0.000678076	0.00130982	0.000341982	0.00142166	0.000707234	8.199733e-05	0.000377149	0.000447912	0.000241696	0.000415091	0.000329029	0.000605907	0.00115787	-0.000731316	-0.000873315	-0.000163575	-0.00118111	-0.00217082	-0.000604412	0.0012528	-0.000822928	0.000219217	0.000392095	0.000458599	0.000377963	0.000315232	-0.000225587	0.000172561	0.000300224	0.000351856	8.846408e-05	0.000389501	0.000583996	0.000762869	0.000447648	0.000352392	0.000421405	0.000522552	-0.000126237	-0.00120662	0.00028859	0.000329636	-0.0007877	-8.26346e-05	0.000437468	0.000933357	0.000239487	0.000248691	0.000556999	0.000310384	0.000328128	0.000110725	0.000449497	-2.83943e-06	-0.00056918	0.000758742	9.258721e-05	-0.000674339	-0.000337981	0.000569626	8.365437e-05	0.000936703	-0.000607961	0.000306455	-0.000277636	-0.00044976	-0.000560605	-0.00017932	-0.000337804	0.000139759	-0.00191124	-0.000120833	0.00168225	-0.000824045	7.815654e-05	0.000834931	0.00124844	0.00138503	-6.85196e-05	0.000847194	-0.00055407	-4.53714e-06	0.001631	5.3684482e-05	-0.000655707	-5.22243e-05	0.0018525	0.000136119	0.000566749	0.0009969	1.6545488e-05	0.00178908	-0.000469515	-0.00218861	0.00013481	8.457196e-05	-2.46137e-05	-0.000371384	-0.000309612	-0.000935529	-0.000206294	0.000708177	-0.000147702	0.000586781	4.9707465e-05	0.000191716	-0.000681236	0.00142042	0.000256248	0.0023783	-0.000183762	-0.000406778	0.000282968	0.000412403	-0.00203412	0.00115001	0.00095129	0.00194174	0.000613638	0.000364388	-0.00112722	-0.000953791	0.000265566	-0.000507825	0.0003906	0.000121218	0.0002684	-0.00111568	-0.000565082	-0.00112427	-0.000644046	0.000260028	0.000123199	0.00134794	-0.000199208	0.000313085	0.000219467	0.00182834	-1.45562e-05	-0.000580133	4.733605e-05	0.000465256	-0.00350376	9.281126e-05	-0.000542073	-0.000442143	0.000916522	-0.00285514	-0.00089256	-0.000310348	0.000190351	0.000579607	-0.00133892	-0.00239228	-0.00312855	-0.000385912	7.2069444e-05	-0.00422385	0.000660884	0.00047707	6.723168e-05	6.2763334e-05	0.00024637	0.000583438	5.2956064e-05	0.000341835	0.00118934	-0.000220831	-0.000604864	0.0010818	0.000802398	0.000456711	0.000270808	-0.000686476	0.000636029	-6.99766e-05	-0.00117176	-0.000875324	0.000244546	0.000208174	0.00088294	-3.52512e-05	0.000974682	-0.00135606	-0.00126508	-0.000490281	-0.000648512	0.000479174	0.000209119	-0.000593949	0.000563316	-4.57613e-05	0.000154645	0.000413018	0.000956321	0.000682021	0.000545517	0.000105977	-0.00158282	0.00038963	-0.00172613	-0.000253923	-0.000488277	-0.000630378	0.000487408	-6.82967e-05	0.000315182	-2.63095e-05	0.00096434	0.00158166	0.000212548	-0.000478523	-0.00147192	3.7147204e-06	0.000490249	-0.00022161	0.00116842	-0.000105886	-0.000371408	0.000405823	-0.000267584	-0.000493277	0.000360241	-0.00177864	0.000104902	-0.00136473	0.00294099	-0.00175915	-0.000664353	0.000258804	0.00110686	0.0011603	0.00294431	0.000435837	0.000263805	0.00178153	0.0012037	0.00219706	0.00149742	0.000215611	0.000547128	0.000385868	-0.00247508	-0.000430696	-5.60853e-06	0.000316181	-0.000806954	0.00023097	0.000171049	0.000276768	0.00125766	0.000283183	0.000404327	-4.10558e-05	3.066229e-05	-0.000228253	-1.58732e-05	-0.000299245	0.00151357	-0.000518326	-3.43092e-05	-0.000246852	1.36940935e-05	-0.00105334	-0.000266532	-0.00182231	0.00189906	0.000448218	-0.000668367	0.000262295	-0.00033845	0.000387471	0.00171817	0.00023848	-0.00127234	0.000783987	0.000592955	0.0019706	-0.00135819	0.000737353	-0.0009649	-0.000191871	-0.000215221	0.000669376	-0.00113483	0.00205738	-0.00116439	-0.00062272	0.00188817	8.3381085e-05	-0.000386887	-0.000125245	-0.000233856	0.00100866	0.000662397	0.00201258	-0.000866407	0.00177712	0.000667471	-0.00187845	0.0002085	-8.87388e-06	0.000619255	0.00164943	-0.000391838	-0.000233673	0.000495645	0.000902293	-2.75474e-05	0.000672794	0.0023052	0.00106145	0.000741336	0.000681076	0.000272478	0.000295927	-0.000924462	0.000123362	0.000896049	0.000957289	0.000825973	8.188209e-06	-0.000646381	-0.000140795	0.00077424	-0.00130751	-0.000261177	-0.00137254	-0.00158072	-0.00644554	-0.00243727	-0.00060186	-0.000980908	0.000561386	1.7717244e-05	0.00029506	-0.00106172	-0.00135478	-0.000385208	-3.81529e-05	-0.000128059	0.000113874	-0.000396476	-0.000360494	-0.000199494	0.000335193	0.000240941	-0.000499551	6.231892e-05	0.00089977	0.000435738	-0.000115366	0.000805238	0.000167817	0.00067247	0.000361438	-0.000253716	-0.000149658	-0.000675445	0.00100538	-6.99009e-05	-0.000225525	0.000136377	-0.000689467	-0.000678478	0.000821193	-0.000388571	-0.000184333	0.00114437	-0.000877789	0.00023038	-0.000223598	-0.000736916	-0.00026402	-0.000806348	-0.000954147	-0.00078393	-0.000618339	-0.00124751	-0.00157202	0.000230334	-0.00225022	0.000792798	-0.000374477	0.000788219	-7.88935e-05	-0.00307471	-0.000388038	0.000213899	0.0018593	-0.000822	-0.00210646	-0.00179962	-0.00184768	-0.000990091	-0.0010321	-0.000667633	0.000404107	-0.000128797	-0.00225339	0.00069387	-0.00218441	0.000119887	-0.00141171	-5.1259e-05	-0.0023016	0.00116667	-0.000953074	0.000329915	-0.00179512	-0.0015919	0.000689647	0.000262909	0.000668413	0.000671331	-0.000649499	0.000408918	0.000721702	0.000238433	0.000762675	-0.000451052	0.000615778	0.0011755	0.00125216	0.00129857	4.122012e-05	-0.000298834	0.000522677	0.000638793	0.00197037	9.1730115e-05	0.000673764	-0.00163223	2.90185e-05	0.00115883	9.7281874e-05	0.000613552	-0.000215443	0.000625501	4.7434546e-06	0.000519548	0.000504164	0.000799113	0.00066704	0.000211888	3.518142e-05	0.000546704	0.000698184	-0.000186063	-0.000127085	0.000271204	0.000354275	0.000481123	0.000299704	-0.000487218	-1.76913e-05	0.00109274	0.00156135	-0.000987056	0.00112	0.00107393	-0.000177728	-0.000441914	7.6305056e-05	0.00107869	0.000865877	-0.000121793	1.994526e-05	-0.000882348	0.000657244	-0.00135634	-0.00181967	0.000560742	-3.67129e-05	0.000238907	0.000556881	0.000414716	0.00069562	0.000226698	-0.00106424	-0.000430502	-0.000584274	-0.000991823	-0.00195987	0.0012249	0.00103871	0.000170243	0.000418071	8.51468e-05	0.000719619	0.000318983	0.00139654	0.000526946	-0.000871736	-0.000250214	0.000886567	0.000275177	0.000189179	0.000305359	0.00180173	0.00143686	0.000929443	-0.000177573	0.0001664	0.000493862	-0.000163684	5.9734895e-05	0.00254368	-0.00113594	-0.000762119	-0.00201825	-0.000832249	0.00144717	-0.00108298	0.00092019	0.00135597	0.00025586	8.407827e-05	0.000382621	-6.17624e-05	0.000394265	0.000162769	-0.00288239	0.000455574	0.000225439	0.000904061	0.000379035	0.000183654	0.000641697	-0.000102855	-0.00145622	0.000356756	0.000373749	0.000573607	0.00175072	0.000668119	-0.000887985	0.000538615	0.000108192	0.000956862	-0.000371034	-0.00114713	0.000449094	-0.000422669	-0.000793309	-0.000495859	0.000716698	0.000513994	0.000549201	-0.000229955	-5.91191e-05	0.000469124	0.000248376	-0.00033771	0.000581772	-0.000491362	0.00156272	-0.0011764	0.000202485	-0.000677112	0.000505389	-0.000289293	-0.000611993	0.000702545	0.000167153	0.000436834	-0.000595847	0.000458767	0.000587511	0.00112883	-0.00128023	-0.000129882	-0.000293661	-0.000261302	0.000146918	0.000440783	-6.42731e-05	0.000895439	0.000563943	3.9462182e-05	0.000501852	0.000219565	-0.000260587	0.000124723	-0.00058957	-0.00137811	0.00060426	-0.00310815	0.000433018	0.000902726	0.000446638	0.000514336	0.00128087	0.00142603	0.00025722	9.287776e-06	0.00085371	-0.000213793	0.00118305	0.000245291	-0.00137831	-0.000194076	-0.000385461	-0.00115969	0.000373674	-0.000980584	-0.000123143	0.00145022	-0.000706406	0.000160507	-0.00167513	-0.000949292	-0.000510691	-0.00129775	-0.000469217	0.000233459	-7.58016e-05	0.00171816	-0.000183692	0.00154703	0.000135347	6.3091094e-05	-2.4024e-05	0.000804944	0.000968821	0.00042313	0.000625103	-0.000412429	-0.00131371	-0.000712153	0.000296538	0.000602924	0.000464136	0.00114396	-0.000165209	0.000426192	0.000190478	-8.81147e-05	0.000272565	-0.000232648	-0.000730357	-8.04169e-05	0.000196863	-0.00076939	0.000123509	0.000298073	0.000636994	-0.000524251	-0.000222412	-0.000153064	0.000906502	0.000153007	-0.000151351	-0.000144542	2.4684212e-05	0.00100916	-0.0013164	-0.00122998	-0.00103288	-0.000240241	0.000205375	0.000308182	0.0011115	-0.00175278	-6.26203e-05	0.000746731	-4.6313e-05	0.000933044	0.000407258	-0.00352284	-0.000533072	0.000226528	0.00141816	0.00154267	-0.000186498	7.4042937e-06	0.00081845	-0.000797476	4.881421e-05	0.000801278	0.000385887	-0.000628805	-0.00168466	-0.000552717	5.3173775e-05	0.000876045	-0.00195668	3.0511472e-05	-0.00014467	-0.00191623	0.00157016	-0.000152222	0.000449647	-0.000543275	-0.000366913	-0.000568659	-0.000770801	-0.000442716	0.000148771	-0.00163204	-0.00234496	0.000120432	0.000437651	-2.26041e-05	-3.39486e-05	0.000762669	-0.00021693	-0.000473374	0.000133439	0.00100857	-0.00028317	0.000558888	-0.00153125	0.000332495	0.00123973	0.00115957	-0.00066403	0.000272106	-0.000441408	-0.000849246	0.000775953	8.919681e-05	0.00175173	-0.0012075	0.00179441	-0.00249302	0.000267337	-0.000355839	0.00083639	-0.000585759	-0.00201587	-0.00107691	0.000890307	0.00097098	0.000273511	-0.00102681	0.00146173	-0.00027252	-0.000907045	0.00024332	0.00262429	0.000222297	-0.00202387	0.000632345	-0.000456429	0.000673553	-0.000199053	-9.34511e-05	-0.0016828	1.2001531e-05	-0.000249625	0.00118426	0.00165708	-0.00140629	-9.57353e-05	0.0005868	0.000977387	-0.000479037	-0.000442531	0.000473027	-0.000160705	0.000317058	0.000130733	-0.000221474	-7.19544e-05	-0.00294153	-0.000154356	-0.000127749	-3.60593e-05	0.000891285	0.000839076	-0.00129061	0.000344232	-0.00056877	-0.000365441	-0.000419061	0.00120265	-0.000315046	-0.000247184	0.000217575	-0.000478438	-0.000232667	-0.00068939	0.000448445	6.104263e-05	0.00105479	-0.000373863	0.000264309	-0.000970091	-0.000471509	0.000238423	0.00064509	0.000523391	7.668777e-05	-9.45319e-06	-0.000247836	-0.000971431	-0.000502065	0.000139361	-0.00100275	2.7180927e-06	0.000429762	0.000458472	0.000175898	0.000346067	0.00036459	0.000107978	0.00100346	0.000134629	0.000191921	-0.000646594	0.00189047	-0.000737777	0.00192479	-0.000157886	0.00131377	0.000859022	-9.16799e-05	0.000385807	0.00123449	0.000796817	-0.000258215	-0.000399221	0.000797443	-0.00082282	-3.89069e-05	0.00185424	8.6234744e-05	-0.000837471	-9.17235e-05	-0.000244291	-0.00133798	-0.00124015	-0.000276004	-0.000241181	0.00132686	-5.10959e-05	-0.00226362	-0.000348401	0.000408113	-0.000118179	0.00133563	0.000913645	0.000243937	0.000103549	0.000305896	0.00237883	0.000176772	-0.000595486	0.000799397	0.000856861	0.00265052	-0.000264083	0.00109612	0.00141721	0.000430006	0.001042	0.000244524	-0.000130821	-0.000225965	9.927102e-05	0.000204416	-0.00010645	0.00154293	4.1320935e-05	-0.000961531	-2.10859e-05	-6.33304e-05	-0.000112846	-0.000682339	-0.000447855	0.000389421	-0.000117696	2.0539888e-05	-0.000806051	-3.12877e-05	0.000358603	-1.45201e-05	-0.00197493	-0.000186532	-0.000490179	-8.00819e-05	5.549515e-05	-6.06255e-05	0.000855485	0.000231072	-5.36598e-05	-0.000176941	-2.4521e-05	-0.00228379	0.000568234	-0.000964382	-0.000561601	-0.000882149	-0.00130617	0.00203116	-0.000116521	-0.000357651	-0.00113138	-0.000223532	-0.000276528	0.00114001	0.00065793	0.00193017	-0.00162083	-0.000871007	0.000720954	0.000576862	-0.000649332	0.000575931	5.282545e-06	0.000533416	0.000814372	-0.000367476	0.000443262	0.00024041	-0.000223086	0.00128358	-0.00124787	-0.000440755	0.000648854	0.00104066	0.00124353	0.000438625	0.000896356	-0.00192442	0.000183598	-0.000831825	1.7949289e-05	-0.00205064	0.00169388	0.000303803	-0.000152756	0.000175214	-0.000337795	0.000328941	-0.000395765	-0.000340177	0.000135481	0.000436061	-0.000505238	0.000375784	0.000674214	0.0013231	0.00112319	-0.000169176	-0.000510252	-0.000501474	0.000574741	0.000591893	-5.92163e-05	0.000428291	0.000442533	0.000127071	-0.00134948	0.00111985	0.000295507	-0.00010288	-0.000660571	0.00142697	0.000454492	6.3266714e-05	-0.000324732	0.000639857	-0.000374583	-7.09052e-05	-0.000259046	0.000225683	0.00104907	-0.00325439	-4.95545e-05	-0.000297322	-0.000178546	0.00198043	-0.00166186	0.000561277	-0.00204241	0.000697364	-0.000769287	0.000936725	0.000735591	-0.000168511	0.00100568	-0.00170869	3.1066233e-05	-7.77523e-05	0.000938227	0.00120968	0.000518518	0.00193797	6.0677903e-05	-0.00084401	0.000425081	-4.66929e-05	0.000567119	0.000390807	0.000281841	4.307149e-05	0.00152275	7.040933e-05	-0.00374677	-0.000377724	0.000332529	-0.000338185	1.6454003e-06	-0.000313072	0.00126913	0.000394709	-0.000244849	0.000120957	3.0743915e-05	-0.000748969	0.00020224	-0.000425204	0.00197397	-0.0004286	0.00093123	0.000860917	-0.000219882	1.934651e-05	0.000676045	0.00043666	0.000631784	-0.00152249	-0.00247783	-0.000916923	0.000776825	-0.000169194	0.000533217	-0.00109996	-0.000393748	-5.40767e-05	0.000484794	-0.000103921	4.922367e-05	-0.000146054	0.00128168	-0.00158964	0.00053384	0.000132592	0.00149542	0.00109844	0.00019408	-8.87873e-05	0.00054309	0.000542467	0.000638867	0.00105044	-0.000157691	-0.000326483	0.000244318	-0.000432325	0.000113339	-0.000543609	-0.000116169	1.5519196e-06	0.00216291	-0.00121851	-0.00208138	4.4883334e-05	0.00121631	0.000631702	0.000283145	0.000700685	8.0168196e-05	0.00172265	0.00129241	-0.000522432	0.000780172	0.000287727	0.000525815	-0.00019519	0.00200641	0.00160885	0.000186433	-0.00162081	-0.00139599	-0.000735929	-0.0010811	-0.00192626	-0.000205243	-0.0015357	-0.000208635	-0.000664167	-0.00124211	-0.000720335	0.000449387	-0.000414563	9.529731e-05	-0.000250788	4.8274953e-05	0.000398303	0.000210494	-0.000595123	-0.00055176	-7.48731e-05	-0.00129649	0.000306226	0.00159712	0.000313803	-0.000960605	-4.98789e-05	0.00104539	-0.000673084	0.0017217	-0.000365596	0.00145475	0.000516876	0.000177178	-0.000611631	-0.00028618	0.000970358	-0.000160549	-0.00304035	-9.8106e-05	0.00061544	-0.000273333	0.00161693	-0.000832494	-1.30437e-05	-0.00111677	0.0012362	-0.000144601	0.000416142	-0.00076984	0.00203928	-0.00140744	-0.000430695	-0.000292026	0.000330036	-0.000212902	0.00118426	-0.000452294	0.000432638	0.00136702	0.00111515	0.00047571	0.000452835	0.000951861	0.000846325	0.000221459	0.000246561	-0.000454395	0.000473749	0.000838661	-0.000502298	-0.00160107	-0.00122306	0.00115558	0.000265168	-0.00020494	0.000162864	-0.000478582	0.000565749	-0.00120466	0.000162939	0.00146497	-0.000408064	0.00111587	5.565111e-05	0.00063347	3.0934858e-05	0.000433868	-0.000424882	-9.01691e-05	0.000608842	0.000573969	5.102997e-05	4.2409316e-05	8.0239624e-05	-0.000278925	0.000556135	-0.000880139	0.000696871	0.000456469	-0.000131159	-8.05576e-05	0.000884889	-0.000180268	0.000497497	-0.00039763	-0.00134379	0.00118607	-0.000340501	-0.000348509	3.8804727e-05	-9.01816e-05	0.000521732	0.000601484	-6.1169e-05	0.000871951	5.2406787e-05	-0.000198742	-0.000273656	0.000777059	-0.000522883	-0.000273393	-0.000311231	-0.000594595	-2.70513e-05	-4.93733e-05	0.000768392	-0.000179275	-0.000837682	-0.00115157	-0.00034041	-0.000344044	0.00137861	0.000152637	-0.000206383	0.000213509	-0.000335459	0.000700636	0.000296581	-0.00080948	0.000413722	-0.000364161	0.00054965	0.000614035	-0.00118597	-0.000956165	-0.00189411	-0.000940562	-0.000248994	-0.000433162	0.000401666	5.8609794e-07	-0.00169482	0.00156427	0.00190141	-0.000151983	0.00072046	-0.0015789	0.000259321	-0.000342317	-0.000279489	0.000990525	4.725046e-05	-0.000457798	0.0010114	5.0896495e-05	-0.00169758	-0.0022813	0.000630208	0.000439523	-0.000437664	7.5593474e-05	-0.000629557	-0.000557793	-0.00446399	-0.000577286	-0.000404163	-9.50463e-05	-3.56961e-05	0.000442657	-0.0012788	-0.000461752	-0.000388022	0.000911206	0.00111421	-0.000172619	-0.00151026	0.000181343	-4.28087e-05	-0.000501223	-0.00137477	0.000178283	-0.000433795	-0.000360543	-0.000777342	-0.000595471	0.00160526	-0.0002609	0.000744	-0.000151093	-0.000341479	-0.000457677	-0.00154494	2.1666388e-06	0.000102431	-0.00106591	-0.000111643	-0.000414822	-0.000525444	-0.00025555	-2.04115e-05	-2.88088e-05	0.00196835	0.000460049	0.00015748	0.000649898	-0.00080931	-0.00032721	-0.000212422	-0.00132678	0.000278709	-0.000953798	8.519591e-05	-0.000692886	-0.000224897	-0.000282707	0.000497046	0.000652752	0.00132591	-0.000212135	0.00062283	0.00184078	1.5712378e-05	-0.000616978	-0.000991204	0.000721007	0.000197652	-0.000757888	0.000613027	-0.000927722	0.000265069	0.00143043	0.00069033	0.000152297	0.00137868	0.000187645	0.00127697	-0.000683028	2.8971384e-05	0.00137283	0.000185848	-0.000185197	0.000181975	-0.00179524	0.000142337	0.000233876	-0.000195368	-0.000339177	6.280306e-05	-0.000272131	-0.000406294	0.000624877	-0.000224114	-0.000645681	8.492937e-05	-9.29515e-05	-0.000142199	0.000216237	0.000116653	-0.00109352	-0.00044196	0.000629427	0.00110939	-0.000726878	-3.50835e-05	0.000146862	0.000150558	0.000248542	0.000253674	1.0462026e-05	-0.000236248	0.00122665	0.000885419	0.000363724	0.000440324	0.000259901	9.638705e-05	5.420734e-05	0.000387594	-0.00069113	0.000444992	-0.000122461	-0.000119002	-0.000247779	2.4974543e-05	-0.000355861	-0.000748635	9.2492424e-05	-0.000589763	-8.70118e-05	0.00084987	-6.02897e-05	0.000163652	-0.000382949	0.000118596	0.00108403	7.933194e-05	-0.000584284	0.000682249	-0.000985494	0.00017463	-0.000494079	-0.000525257	0.00190127	0.000318152	2.2590493e-05	-2.98038e-05	0.00116216	0.00105434	0.000221104	-8.62024e-05	0.00147542	-8.7515e-05	-0.000238402	0.00010961	-0.00147662	-0.000440184	-0.000394943	0.000420322	0.000227699	-0.00280982	-0.000109413	-0.000601978	-0.000125273	0.000602627	-0.000625623	0.000448845	0.000123486	0.00112649	-0.00243766	-0.000308028	-9.36709e-05	-0.000586218	0.000198827	-0.00292079	-0.000223968	0.00237624	-0.000917085	0.000507733	0.000596958	-0.000274143	0.000430438	0.000249989	-7.35502e-05	0.00037673	0.00011471	9.30208e-05	0.000133085	0.000121901	0.000174548	4.823365e-05	5.2437073e-05	0.000258462	0.000209629	-0.000270154	0.00101165	0.00118346	-0.000105454	-0.00163955	0.000399711	0.000664297	-0.000582093	-0.000494569	0.000750065	-0.000675855	-0.000506928	-0.000492206	0.000362769	-0.000610719	3.4187677e-05	0.000663742	0.000121509	-0.000865137	-5.57288e-05	-0.000410937	0.000191978	-0.000305106	-0.000693489	0.000873196	-0.000839489	-0.00182075	-0.00176716	-0.000653618	0.00143171	0.000790029	0.00149936	9.2146256e-05	0.001009	-0.000286972	-6.07673e-05	-0.000367208	-0.000152629	-0.000506155	-0.000580167	-0.000177397	0.000556686	-0.000672783	-0.000890332	0.000543881	0.00062465	0.0001993	-0.00184214	-2.12289e-05	6.777319e-05	9.544133e-05	0.000275108	0.00147042	-4.04182e-05	0.000616855	0.000299373	-0.00145172	-0.000399698	-0.00152673	-0.000357733	8.5500695e-05	-0.000375593	0.000915265	2.8142904e-06	0.000539297	0.00142319	-0.000138714	8.687139e-05	0.000633488	-0.000739389	-0.000621136	0.00106944	0.000324629	-0.000960766	3.6685321e-06	-0.00280292	0.000825383	0.00173562	0.000492848	-6.83765e-05	0.00122749	0.000283079	0.000289189	0.000232788	0.000331967	6.0127597e-05	0.000143995	0.0001096	0.000195286	-0.000546868	-0.000937889	-0.00102996	0.00132869	0.000587877	-1.44532e-05	-0.000281587	-0.000231064	0.000137785	-0.000125331	-0.000199445	0.000252656	-0.000493945	-0.000546105	-0.000433066	0.000493115	-9.06405e-05	0.000554972	-3.72774e-05	0.000688946	4.3091486e-06	0.000185823	0.000233772	0.000472969	-4.05978e-05	-0.000131567	-0.000244911	0.000899782	0.00172647	0.000906509	-0.00224345	5.966442e-05	0.00129138	-0.000324507	-0.000165813	-0.000982795	-4.84001e-05	-7.8655e-05	1.9973595e-05	-0.000600984	3.2152045e-06	-0.000406241	0.000450982	-0.00191799	0.000226796	0.000178413	-0.000223399	7.3431534e-06	-5.85288e-05	9.8166085e-05	-0.000766513	-0.000107454	-0.000501531	-0.000174304	0.000790847	0.000100974	-0.00306799	0.00166943	0.000683998	8.60636e-06	0.000655154	0.000152935	-0.000731259	0.000205501	0.000409036	-0.0018947	0.000343505	-0.00211498	-0.000219437	-0.000361346	0.000836506	0.000443925	-0.00179744	0.00018344	-0.000168865	-0.000419751	0.000682101	-0.00386456	0.00164309	0.000495862	0.000609439	-0.00389132	-0.000178296	8.1977196e-05	0.00141566	-0.00104659	-0.000827332	-0.000439815	0.000333633	-0.000341386	0.000132237	-0.00161273	0.00175432	-0.000260661	-0.00305745	0.000216301	0.000531664	9.989221e-06	0.000922505	-0.000836784	-0.00026511	0.000563952	0.000139381	7.022293e-05	-0.000242121	-0.000310471	-0.00122513	-0.00188176	0.0011629	-0.000319324	0.000133889	6.0570335e-05	-0.000194338	0.00118057	-0.00148099	0.00156501	0.000843894	0.000134617	0.00056729	-1.76188e-05	0.000101645	-0.000829207	0.00243112	0.000509988	0.000490423	0.00122807	0.00134322	0.000115578	0.000362287	-0.000960131	-0.000943894	-0.000355038	-0.000588468	3.4658366e-05	-0.000231052	0.000209975	0.000625208	-0.000103461	0.000425444	0.000305327	0.00109977	0.000531634	-0.000477233	0.00137196	0.00461636	-6.6277e-05	-0.00136389	0.000992618	0.000269159	0.00147413	0.000970673	-0.0012925	-7.76542e-05	0.000137432	0.000108343	0.000135607	-0.000431706	-0.00019758	-0.000152741	-0.000613835	0.00231721	0.00113088	-0.00024829	0.00168591	0.000563183	-0.00035623	-0.000570793	-0.00180167	0.000639259	0.000943327	0.000268697	-0.000400236	-2.73091e-05	-0.00092091	0.00150574	0.000407514	7.1947043e-06	0.000346949	0.00136654	-6.2867e-05	-0.000780307	-0.000377316	0.00135373	-0.00151054	0.000329648	9.434632e-05	-0.00144046	7.094826e-05	0.000746464	0.000322324	-0.00035023	0.000564615	0.000646003	0.000467729	0.00154761	0.00103554	0.00021113	0.000948697	0.00066944	-0.000328127	-0.000218724	0.000326033	-0.00139287	0.00077526	-0.0014349	-0.000626262	0.000832192	-0.000367478	-0.00134156	-0.000458441	-0.000290894	0.000904632	0.00134417	0.000509759	0.000834206	-0.00137663	-0.00118063	0.000526009	-3.25784e-05	-0.001014	0.000918318	-0.000456207	0.00112385	0.000301419	0.000484675	-0.00116038	0.000203337	-0.000410715	-0.00114197	-0.000351452	-2.01831e-05	7.897913e-05	-0.000273375	2.2420758e-05	-9.35727e-05	-0.00206191	0.000118264	-0.00054307	0.000235409	0.000864079	-0.000284751	-0.000657421	0.000171047	-0.000175539	-0.000354041	-0.000826233	0.000763714	0.000845112	0.0010181	-0.000406483	-0.000127244	0.000339912	-0.000559734	0.000255089	-0.000614193	-0.00015929	0.000416978	-0.000982586	-0.00149022	0.000163114	-0.000389727	-0.0032998	0.000710348	-0.000388813	-0.0010534	0.0014005	-0.000379913	0.000324347	0.00137345	0.00153696	0.000491015	-0.000668324	0.000590023	0.000101068	-0.000504163	0.000538436	-0.000295857	-0.000462988	-0.00135014	0.000396067	-0.000394851	0.000465953	1.9305946e-05	0.000540624	-2.26231e-05	0.000343702	-0.00275062	-0.000591757	-0.0012083	0.00133933	0.000813244	-0.000141082	-0.000250923	-4.05699e-05	0.000338993	-5.98552e-05	-0.000171994	9.188262e-05	-5.81517e-05	-0.000457668	-0.000154159	-0.000291401	-0.00101043	-0.000998677	0.000595866	0.000547875	0.000226979	0.000612467	-0.000910623	-0.00117895	-0.00155559	9.768632e-05	-0.00145	0.000211995	-0.000228538	-0.00168759	0.000195162	-0.00017299	0.000605643	-0.000980076	-0.000276509	6.7638575e-05	6.6392386e-05	-0.000731285	0.000405709	1.7249618e-05	0.00202241	-0.00103059	0.000272108	0.000188875	-0.000472979	-9.67574e-05	0.000195378	0.000469743	-0.000661914	-0.000190129	0.000266556	-0.00198998	0.00271536	-0.000809182	0.000254576	0.000633457	0.000119642	-0.000171764	-0.000120319	-0.000804223	-0.000474862	0.000398112	-0.000401076	-0.00214344	3.3275883e-05	-0.000246517	-0.0010592	-0.00263857	0.000365262	-0.000606273	-0.00145189	-0.000183931	-0.000459525	-0.000520794	-0.000934482	-0.0015822	0.000211886	0.000807525	0.00128191	0.000918752	0.000383486	0.000302071	0.000837154	-0.000397027	0.000233371	-0.000224998	-0.000874555	0.000217581	-0.000296941	0.000199014	0.000621313	-0.000444043	-0.0005175	-0.000149977	0.000319005	7.903646e-05	9.775674e-05	-0.000396039	-0.000599838	0.000488495	4.0563165e-05	0.0013009	-0.000583845	-0.000279554	0.000171834	0.000215591	-0.00134515	7.631706e-05	0.000463285	0.000760102	7.737552e-05	1.8650688e-05	0.00233846	-0.000686466	8.497961e-05	-0.000134642	6.3958345e-05	0.000554371	-2.71218e-05	0.000820047	0.000101049	0.00100214	0.0023545	0.000729015	0.000446731	-0.000604211	0.000667536	-0.00129801	-0.00126348	0.00011124	0.000324808	-0.000667786	5.2027677e-05	-0.0015913	1.9488813e-05	-0.000583557	-3.86557e-05	0.000217126	0.000336191	0.00162916	7.040046e-06	-0.000471418	0.00213666	0.00137452	0.000732703	0.000205612	0.00116489	0.000493458	-0.000324921	-0.000568898	-0.000658917	-0.000446216	-0.000229156	-0.00131895	-0.00184201	-0.000984149	-0.00131306	0.000112277	0.00121918	0.000323918	0.000288852	0.00111366	-0.000243943	-0.000210956	-0.00175243	0.000227806	-0.000613947	-8.50674e-05	0.000300253	-0.000764478	0.000137963	-0.000257349	-0.0012543	0.000166824	-0.000223375	-0.00102599	0.000209866	-0.00228211	0.000516583	-0.00330996	-8.9264e-05	3.4616303e-05	-7.77264e-05	0.00128514	2.3433535e-05	0.00084026	0.00201861	-0.000261079	-0.000526048	-0.00129277	-0.00128208	0.000170821	-0.000412395	0.000721203	-0.00150037	-0.000185704	0.00122555	-0.000843759	1.5324891e-05	1.6207005e-05	0.000515138	-0.000828407	-0.000627033	0.000639737	0.000618907	-0.000326282	-0.000414091	0.000656736	-0.00174936	-0.000882414	0.000145544	0.000300321	0.000385993	0.000579706	-7.49587e-05	-0.00208119	-0.000487149	-0.000315901	-3.44232e-06	0.0011255	0.000711031	0.000862437	4.9066926e-05	0.000343409	-0.00044397	-2.1866e-05	0.00083225	7.055352e-05	0.000640137	0.00054393	6.665637e-05	6.557995e-05	0.000325972	0.000200174	0.000396076	3.1843025e-05	0.000102172	4.644478e-05	-0.0016329	-0.000561083	8.455589e-05	-0.00100422	0.000647574	0.00224535	0.000702235	0.00019451	0.000101435	-0.000696717	-0.000166026	-0.00141227	0.000317498	-0.00115477	0.000532362	-0.0018937	-0.000374289	0.000455418	-0.000316417	-0.000461636	-5.66373e-06	-0.000620082	-0.000671535	0.000276617	0.000106982	-0.000493454	0.00057364	-0.000586801	4.902732e-05	3.6876267e-05	0.00182352	0.000292266	0.000287285	0.000144193	-0.000444186	0.00040628	-9.50273e-05	0.00090465	0.00113222	0.000834	0.00103709	0.000116335	0.00205173	0.00129979	-0.00105441	4.8738544e-05	0.00114329	0.00102351	0.000253368	0.000700479	-0.000181949	-0.000903597	-5.05868e-05	0.000411284	-0.000716824	0.00129433	-0.000271352	4.2862517e-05	0.000175574	-0.000928416	-0.000112572	0.000624272	-0.00011618	-8.50498e-05	6.987742e-05	0.00017391	0.000274935	0.000807833	0.00108627	0.000346016	-0.000384658	0.000124671	-5.67583e-05	-0.000113971	-0.000361912	-4.07201e-05	-0.000387038	0.000450231	0.00012352	0.000825353	0.000346007	0.00022597	-0.000115034	-4.41153e-05	0.000168181	-0.000430876	0.00022953	-0.000292718	0.000371467	0.000137435	0.000926006	-3.85315e-05	-0.000159837	-0.000680113	-0.00239734	-0.000893639	-0.00110246	0.000743117	0.000587237	-0.00104282	0.000991432	0.000328206	-0.00115851	5.1226478e-05	-0.000273973	-0.000906537	-7.94859e-05	-0.000284267	0.000461476	0.000906015	0.000245789	-0.000885248	-1.037e-05	-0.00146611	0.00186392	0.000293416	-0.000274242	0.0010683	-0.000465127	-0.000166136	0.000589952	-0.00310469	-0.00222695	4.4062734e-05	-0.00409518	0.000313593	-0.00127124	0.000102734	-0.00125132	-0.000273045	-0.000789653	-0.000374455	-0.000198238	0.00250499	-3.12187e-05	-0.000284815	-0.000201245	-0.000451755	0.000188017	-0.000149873	0.00183845	-0.000869052	0.000207349	-0.000747809	0.000538979	0.000447541	-0.000203913	0.00153155	-0.000404673	8.279524e-05	-0.000382031	0.000436353	0.00036174	-0.000794334	0.00108679	-0.000117496	0.000979038	-0.000362422	-0.000170939	0.000367746	0.00126335	9.806116e-05	-0.000186236	0.000676207	0.00154448	0.00082025	-0.00028366	0.000609314	-0.00052552	0.000834667	0.000281914	0.000727926	0.000112938	0.000463565	0.000663832	-0.000520599	-0.00056202	-9.01777e-05	0.000477047	-0.000279848	0.000354261	-0.000488988	0.000383362	0.000206884	0.000826084	0.00120528	0.000384737	0.000208152	-0.00035036	-0.000440624	0.000428703	-0.00318149	-0.00130441	6.9708854e-05	-0.000452871	-0.00049946	0.000937422	0.000758128	-0.000933041	-0.00014073	-0.000596163	0.000459129	0.000671803	-0.000430463	0.000285608	-5.12802e-05	0.000229951	0.00032247	-0.000284087	2.1477834e-05	0.00140792	0.000582435	-0.000292868	-8.15896e-05	-0.000199458	0.000285348	5.2589523e-05	0.00158222	-0.000832676	-0.000876312	-0.000392138	-4.10119e-06	0.00119527	-0.00181367	-0.000567894	0.00149277	-0.000306987	-0.0017652	0.000334363	0.000362305	0.00047557	-0.000329231	-0.00176369	-0.000794904	-0.00159963	0.00105023	-0.00026232	-0.000562503	0.00176657	0.00191733	0.0012578	0.000454034	-0.000275625	-0.001977	-0.00083445	9.090994e-05	-0.000433262	-0.000177021	0.000938771	0.000510758	0.00110298	0.000428086	-0.000578475	-0.000239539	-0.00061056	0.000253507	-0.000352992	-0.000212715	-5.13369e-05	-0.000791916	0.00103348	0.000979093	-0.000333216	0.000496062	-0.000457936	-0.000728002	-9.76392e-05	0.00160476	-0.000861659	5.9360318e-05	-0.000635051	-0.000594903	-0.00108745	-0.000903884	9.555946e-05	0.00109995	-0.00174996	-0.000973344	0.000398817	-0.000135982	4.5402907e-05	0.000467319	-0.00123334	-0.000176998	-0.000592914	0.000606407	0.000654088	-0.00199364	0.00138771	3.5741617e-05	0.000140368	0.00120606	3.310653e-05	-0.000242903	0.000871756	-0.000267074	-0.0015184	-0.000426663	-0.000442559	-0.000127059	-0.000238826	2.4933766e-05	0.000366736	0.000516617	-0.00075715	-6.53094e-05	0.000257876	-0.00106215	0.00125848	-0.000100546	0.00171761	-0.000446159	3.1114007e-05	0.000472647	0.000628409	-0.00054852	-0.000645667	-0.0014235	0.000550749	-6.60445e-05	0.000312436	-0.000811651	-0.000639458	-0.000552207	0.000673697	0.00214478	0.000115181	-0.000216682	2.8780494e-05	-0.000609386	0.000636093	-0.00122873	-0.000443335	0.000399825	0.00162984	-0.000155795	-2.45113e-05	-0.000538981	-0.000511385	0.00092207	-4.48421e-05	-0.000213012	0.000543726	0.000909943	0.000217368	-0.000553719	4.5054465e-05	0.000268647	0.000331415	-0.00023717	0.000344217	0.000865181	0.000199854	-0.000316238	0.00103925	0.000152415	-0.000270029	0.000200197	0.000391857	0.00032102	5.067914e-05	-0.000182588	0.000234874	0.000564078	-0.000385056	0.000542555	0.000308837	-0.000137133	0.00117637	0.00110931	0.000689415	0.00104424	-0.000146464	0.000242293	0.00111802	-0.000178015	-0.00118022	0.00123206	-0.00203742	0.000693783	-0.000126379	-7.89344e-05	-0.000824177	0.000341347	-0.000665981	0.00064996	0.000387047	0.000765543	-0.000920848	-0.000385166	-0.000759929	0.000382186	0.000368945	0.000201242	-0.000389579	-0.00028307	0.000276507	0.00155784	0.00123461	0.000150705	0.000532636	0.000287784	0.00198196	-0.000186325	-0.000664136	0.000417833	-0.000134839	0.00107476	0.000244803	9.732508e-05	0.000700846	0.00142147	0.000375551	0.000184502	7.152167e-05	0.000143252	0.000750061	0.000451316	-0.00118961	0.000551299	-0.000320489	-6.6506e-05	-0.000325346	0.00115577	1.8479202e-05	0.00196821	0.000588141	-9.8749e-06	0.000335203	0.000204697	-0.000549896	0.000853781	0.00103208	0.0013813	-1.9855e-05	0.000299525	-0.000896215	0.000348085	0.000674665	-0.000620217	-0.000547823	3.7978905e-05	-0.000400627	0.000411196	0.000196719	-0.000261849	0.000274648	2.4334786e-05	0.00151706	-0.00083674	-0.00043136	0.000181455	0.0010704	0.000506158	-0.000569327	-0.000706256	-0.00202733	-0.00150493	-0.00185425	-0.000606871	-0.0012865	-0.000889199	-0.000219417	0.00115344	0.000467751	-0.000315204	-0.000898414	0.000522979	0.000635871	-0.0004963	-7.09564e-05	8.418791e-05	-7.86144e-06	0.00147452	0.000708661	0.000517637	-0.000267839	0.000848454	0.000423833	-0.000553156	-0.0001286	0.00069434	0.00203044	-0.00157079	0.00029081	-0.000214355	-0.000307747	0.000426208	8.726936e-05	0.000499062	0.000159947	0.0011178	0.000358589	9.761382e-05	-0.000681601	-2.01306e-05	-0.000946807	-0.00050971	-0.000877272	-0.00088119	-5.74344e-06	-0.00110403	-0.000601454	0.000772573	0.000207228	0.000709555	4.9661303e-05	-0.000533722	0.000808748	0.00155597	1.6214241e-06	0.000388489	-8.19287e-05	0.000772109	-0.000625553	-1.56504e-05	-0.000251537	0.00110981	0.000434362	6.325432e-06	0.000703846	0.000421334	0.00125469	-0.00110161	0.0010517	0.000553968	0.00063146	0.000109215	-0.000495282	0.000126027	6.722082e-05	0.000923896	-0.000881582	-3.60779e-05	0.000325963	-2.35243e-05	-0.00185511	0.000652892	0.000864638	0.000160788	-0.000460566	2.2933942e-05	-0.000733131	-0.00134708	-0.00187244	-0.000191054	4.840123e-05	0.00222983	3.502432e-05	-0.00017344	0.000873422	-0.00115755	0.000212203	-0.00134186	-0.00054103	0.00023829	0.000839774	-0.000834481	0.000918447	0.000325401	-0.00062639	0.000180934	-0.0013644	-0.00198352	-0.00054068	0.00101672	-3.21493e-05	-3.36686e-05	7.122396e-05	6.4750566e-05	0.000642	5.474557e-05	0.000528228	0.000635923	-0.0016581	0.00170952	0.000104358	0.00108348	-0.000515379	0.000756114	-0.0006162	0.00171282	0.000703658	-0.000411693	0.000381115	0.000325975	3.8832637e-05	0.000502576	0.000651305	-0.000806575	0.000353372	0.000109516	0.000321922	-0.000449522	0.000594136	0.00057582	0.0015771	0.00085584	-0.000353881	-7.42514e-05	-0.000923801	-0.000764185	0.000897599	-0.000922431	0.000239398	0.000442253	-6.22577e-05	-0.000395952	0.00175241	0.00206349	4.2717165e-05	-0.00112282	-0.000362581	-0.00041291	-0.000174593	0.000569816	-3.82337e-05	-0.00177308	-0.000549627	-1.13172e-05	-0.000780791	-8.14579e-05	0.000538487	-0.000921675	0.000416703	0.000354447	0.000314656	-0.000667376	-0.000797921	-0.000810581	0.000347389	-0.000116967	-0.000297713	-0.00142936	0.000199826	0.0005022	-0.00030266	-0.000377979	0.000219699	0.000202945	0.000474545	0.000690392	0.000242771	0.00123178	-0.00157932	-0.000182172	-8.8065e-05	0.00306408	0.000504355	-0.000819941	0.00105863	-0.00152168	0.000949966	0.000157843	0.000860406	0.00116175	-0.00218585	-0.000330826	0.000822023	0.000287438	0.000380271	0.000274168	0.000754325	-8.15656e-05	0.00162741	-0.00145651	8.258221e-06	4.7644095e-05	8.6344866e-05	0.000111083	0.00112596	0.000644652	0.00163755	-0.000574314	0.000773517	-0.000711316	-0.00061846	0.000638582	2.1035858e-05	-0.000177249	5.7527697e-05	0.0012093	0.00133628	0.000286783	0.00228814	0.000453096	-0.000876131	-0.00272042	0.000667109	0.000145415	-6.43221e-05	-0.000560465	-0.00176336	-0.000236203	0.00104406	-0.000968324	-0.0004482	0.000118132	-0.000929976	-0.000336635	-0.000681611	0.000626259	-0.000507154	-0.000751257	0.000158252	0.00214446	0.000467867	-0.000135328	8.244436e-05	0.000352687	-0.00307132	-0.000805132	0.000421547	0.000808467	0.000221652	0.000826299	0.000392352	-0.000147265	-0.000603456	-0.000171201	-0.000890755	0.000192793	-0.000296498	0.00076337	-0.000618912	0.000727929	-0.000137435	0.00173976	4.5927263e-05	0.00104974	-0.000365562	0.000231718	-0.000978322	-0.000850056	-0.000831986	0.000144606	-0.000292742	-0.000107983	0.0018878	0.000106234	-0.000669479	0.000774156	-0.000145841	-0.000126506	-0.000222626	0.000140057	-0.000651008	0.000170547	0.000361699	-0.00080104	0.000643562	-0.000325421	0.000738591	-0.000447249	0.000650907	-0.000140153	2.3401353e-06	0.000643188	-0.000165499	0.00138256	-0.00255117	0.00156378	0.000217814	-0.000772252	0.000340145	0.00020944	0.00108876	0.000210462	9.78818e-06	0.000246262	0.000657662	0.0012684	-0.000100213	0.000150672	7.3771764e-05	0.00012354	-0.000340397	0.000306102	0.00206469	-0.000646195	0.000563115	4.8118334e-05	-0.00116834	-0.000384251	-0.00125197	0.000728687	0.000291983	-0.000115311	-0.00283812	0.000671677	-0.000626562	1.9311869e-05	-0.000881838	-0.00048984	-0.000357762	0.000168117	0.00015841	0.000132816	0.000689625	-0.000148191	-0.000651781	-0.00131809	0.000129167	-0.000289419	-5.0392e-05	9.481534e-05	-0.000336932	-0.000765805	0.00135223	0.000418197	5.6610006e-05	-0.000860462	-0.000149717	0.000151125	-0.0014641	0.000361724	-0.00129895	-0.00214796	0.000300586	0.000106555	9.956371e-05	0.000188604	9.009498e-05	-6.58367e-05	0.000148925	-0.000944127	-0.000505613	-2.63996e-05	-7.99614e-05	0.000204422	1.924423e-05	-0.00229309	0.00120895	-8.44459e-05	0.000937224	0.000220404	-5.68809e-05	0.000939991	0.00110146	0.00015796	-1.7487e-05	-0.000753739	-0.000539244	-8.48685e-05	-0.00109852	0.000813575	-0.00046794	0.000130614	-0.000384253	-0.000536218	0.000880206	-0.000263812	0.000881041	0.000483585	0.000201347	-0.000398706	-0.000309189	-5.15433e-05	0.0001862	0.000100929	-0.000372375	0.000491571	0.000658884	0.000642041	0.000530053	0.000943224	-0.000269749	-0.000928862	0.000215237	0.000450314	0.00109612	-0.000620851	9.54484e-05	-0.000831528	-0.00117781	0.000632725	-0.00050222	-0.000380875	-0.000472284	0.000132972	0.000238259	0.000595958	0.000274691	-0.000798118	-0.000698558	3.7797163e-05	-0.000587684	0.000140017	0.000622103	-2.8077e-05	-2.89075e-05	0.000477963	0.00142248	0.000148796	0.00156487	-0.000207243	-0.000443502	-0.000575548	0.000362391	6.943077e-05	-8.41688e-05	-0.000450335	-0.000931322	0.000512302	1.6591192e-05	-0.00030791	0.000193204	-0.000825177	0.000329135	-0.000152626	0.000189502	-0.000445338	-7.22051e-05	0.000296501	-0.000519524	-0.00110049	-0.000653689	0.000535106	0.000372343	0.000414569	-0.000111736	-0.000177748	-4.31475e-05	-5.43662e-05	-0.000338574	0.000252901	-0.000178149	-0.000796659	0.00116099	-0.000564191	-8.81561e-05	-0.000468235	0.000368065	-2.5631e-05	-0.00018058	0.000538598	-0.00121939	0.000301054	5.8631937e-05	-0.000471558	0.000675438	-0.000970167	0.000487437	0.000363507	0.000149638	0.000468995	0.000483016	-5.08437e-06	-0.000446381	0.000340353	-0.000340334	0.000549517	-0.000151225	0.000243025	0.000588223	0.000212087	1.2445271e-05	-0.000352684	-0.000311556	-0.000999784	-0.000292523	-4.85003e-05	-0.000188331	-8.56471e-05	-0.000639692	-0.000792768	-0.00032865	0.00133146	-0.000676995	-0.000627844	-0.000620133	-0.000844889	-0.000368606	-0.000725175	9.9924015e-05	-0.00017436	-0.000295587	-0.000376359	-9.94362e-05	2.3225119e-05	-9.65486e-06	-0.000655927	0.000862964	-0.00149202	-0.000119436	6.1304774e-05	-0.000330751	-0.000165466	7.881423e-06	0.000427743	-0.0006016	-9.31611e-05	0.000147824	-0.000241861	5.771958e-05	0.000127048	0.000850432	-0.000503472	-0.000351996	0.00102392	7.332738e-05	-0.000135883	-8.48484e-05	-0.000687056	-0.000622363	-0.000509872	-0.000112031	0.000428868	0.000813848	-0.000938267	-0.00147534	0.000206757	-0.000805443	-0.00102861	-0.00357109	-0.000434655	0.000209609	0.000377738	-0.000904886	-0.000552881	0.000324647	0.000122324	0.000288752	-0.000792166	0.000639584	-0.000202097	0.00224501	-0.000253376	8.7780056e-05	-0.000529782	0.00014187	-0.000427137	-0.000218263	-0.00040774	0.00023021	0.00047702	0.000505871	6.931011e-05	1.7354672e-07	2.4327046e-05	-0.000502733	0.000688118	4.051593e-05	0.000119455	-0.000135065	2.6296479e-05	-0.000638852	0.000816011	0.00045903	0.000148284	0.00127816	0.00030095	0.000289206	-0.001395	-6.4656e-05	-0.000187671	0.000498543	0.000128832	-0.000131036	-0.000467566	0.000111015	2.1665706e-05	-0.000117323	0.000575228	-0.000231473	-2.09387e-05	4.9880528e-06	-2.10673e-05	0.00010019	-7.44245e-05	-0.000225931	6.8670735e-05	-0.000519228	-0.000407839	-0.000900256	-0.000319227	-0.000172256	0.000163569	-0.000709153	0.000102948	-0.00292864	0.000116851	-0.000997769	-0.000133611	-0.000694938	0.000323571	-9.66954e-05	-0.0001025	0.000208793	0.000568314	-0.000332156	0.000532629	-0.000155783	0.000504777	-0.00137114	0.000380979	-0.000673144	-0.000618209	-0.000428496	0.00025966	-5.13773e-05	0.00128889	-0.000293461	0.000320074	0.00189664	-0.000733355	0.000179243	-0.00173708	0.00101533	0.00125592
WZ-3105	-0.000882006	0.0100952	0.000512454	-0.00128557	-0.000940918	0.000512048	-0.00197756	-0.00173769	-0.00133776	0.00297298	-0.000156363	0.000413055	-0.00369666	-0.00289622	-0.00112365	-0.00335142	0.00028801	-0.00323024	-0.00187637	1.4087589e-05	-0.00604489	-0.0014438	-0.00145477	0.00287962	0.000952923	-0.0016127	-0.00190942	-0.00177648	0.00346447	0.00669576	0.00552874	0.000418404	0.0011869	-0.00191854	0.000902262	0.000731598	-0.000210406	0.00200581	-9.13411e-05	-0.00198576	-0.00124148	0.00259149	-0.00290738	-0.00129409	-0.00179106	0.00112227	0.000542774	4.3630287e-05	0.00240891	-5.02223e-05	-0.00116872	-0.000235185	0.000271084	-0.00317528	-0.000164667	-0.00137578	-0.000161765	-1.99379e-05	0.000203577	-0.00229526	0.00214527	0.00327109	-0.000610577	0.00123713	0.00125331	1.3273832e-05	-0.00598768	0.00152222	-0.00189909	0.000349169	0.00199259	0.00277761	0.00191242	0.00121478	-0.00467422	1.2664846e-05	0.000215125	0.00110251	0.000682105	0.0012455	-0.00387069	-0.00170211	-0.002134	0.00276684	0.00137257	-0.00171078	0.00203362	0.000194015	0.00370606	0.00185137	0.00195758	0.00211113	0.00178722	0.00025205	-0.0018716	0.00260549	-0.00254091	0.00360054	0.00366339	-0.00303367	-0.00156664	-0.00160576	0.000709185	0.00146471	-0.000225925	-3.63205e-05	0.00371404	0.000599512	0.001695	-0.00303013	0.00140273	-0.00102337	-0.000117488	0.00148073	-0.00375441	0.00461741	-0.000602335	0.0028674	0.000480304	-0.0042482	-0.0017174	0.000647398	0.00299537	-0.000172405	-9.20264e-05	0.00126273	0.00103363	-0.000828178	-0.00120857	0.000141414	-0.000969843	-0.00191241	0.00129023	0.00211338	0.00139832	-0.000722521	0.000198545	-0.000150512	0.000967286	0.000520406	-0.000358502	-0.000170691	0.00273441	0.00351964	-0.000685957	-0.000296392	0.000101053	0.00130242	-0.000832684	0.000559807	-0.000663463	0.00492672	0.00103438	0.000292829	0.0029687	-0.00114199	0.00107664	-0.000294011	0.00415284	0.00247546	0.00180244	0.000945554	-0.000535819	-0.00128671	-0.000112401	-0.00363586	-0.000771	-0.00118915	4.0902796e-05	0.000805618	-0.00152801	0.00101722	0.00183332	0.00516169	0.00169327	0.000176987	-0.000584034	0.00314973	0.000642002	-1.83967e-05	0.00226583	4.3992102e-05	-0.000175679	0.000205528	-0.000716224	0.00186645	-0.000631807	-0.000701853	0.000731983	-0.000354086	0.000122612	0.00102223	0.00207049	0.00176941	0.0029875	0.000723574	0.00104247	0.000359285	-0.000166332	0.00143757	-0.00576221	-0.000255562	-7.21146e-05	0.00194757	-0.00250688	0.00125339	0.000645772	-0.000836764	-0.000604581	0.00293297	-9.21685e-05	-0.000136136	0.000182775	0.000127807	0.00143882	0.000796328	2.1629854e-05	0.00300896	0.00106808	0.000199414	0.0025175	-9.37767e-05	-0.000985457	0.000226225	2.1019892e-05	0.00235671	0.00072758	0.0089108	-0.000482384	-0.000298376	0.0001354	0.000251457	0.00121314	0.000207176	-0.00105815	0.00118555	-0.000398674	0.000497057	0.000253805	0.00269532	-2.73207e-05	-0.00281551	0.00176406	-0.00051304	0.000784343	-0.00106319	-0.000805304	0.00457151	-0.000949524	-9.03157e-05	0.00322759	0.00231052	0.000830687	-0.000353596	-0.000291316	0.00680049	0.00176204	0.00176451	-0.00149197	0.00396909	0.00370152	-0.00176281	0.000126765	-0.00457221	-0.00076748	0.000304493	-0.00117265	-8.61353e-05	0.000364131	0.000132758	-0.000309914	-0.00331051	0.000261515	0.000724717	0.00114413	0.00270964	0.00155091	0.00275653	0.000448733	0.000681911	-0.000453449	0.00145466	-0.00138991	-0.00100636	-0.0004494	0.00642044	-0.00218517	-0.00223986	0.00069941	3.9191953e-05	-0.00137997	-0.0013847	0.000649785	0.000533524	-0.00141491	-0.000881309	0.000988753	-0.00209692	0.00278442	-0.00293888	-0.00130827	-0.00188614	0.000163659	5.5487704e-05	0.00148688	-0.000748504	0.00088713	-0.00247764	0.00119809	-0.000759139	-0.000103968	0.00123919	-0.00153648	-0.00121393	8.6934284e-05	0.00132653	0.000816962	0.000332229	-0.00184506	0.000937641	0.00264237	-0.001583	0.00448806	0.000783184	-0.00118025	0.000826389	-0.000905414	1.6774948e-05	0.00097253	-0.000290617	2.4529589e-05	-0.00051356	0.000522708	0.00197102	-0.0027095	0.000451161	-0.00459942	-0.000223064	-0.000340935	0.00112597	0.00150873	-0.0030645	0.00253357	0.00257232	0.00117519	-0.00281916	6.0018527e-05	-0.00277368	-0.00157343	-0.00120574	0.000742546	-0.000201697	0.00127999	-0.00189292	0.00453401	0.0014895	0.001196	-0.00368196	-0.00333295	0.00379962	0.00129085	-0.000482066	-0.00180464	0.000129639	0.00126827	-0.000845218	0.00239205	0.000561219	0.00107358	0.00155681	-0.00117858	0.00537848	0.00324712	-0.00152438	-0.00423552	-0.00285044	-0.00370348	-0.00554217	-0.00149813	-0.0010108	0.0018499	0.00255505	0.00148999	-7.09387e-06	0.00233672	0.00253402	0.000609939	-3.0671e-06	6.2065e-06	0.000521235	0.00543155	0.00108109	-0.000541653	-0.00450088	0.00274566	-2.47379e-05	0.000332938	0.00270339	-0.00361666	-0.00115932	-0.00219615	-0.00163348	0.00384129	0.00567026	0.00232387	0.00346752	-0.00232301	0.00246388	0.00420566	-0.00161446	0.00245781	0.000261097	-0.00196307	-0.00200799	-0.00437183	-0.00145601	-0.000174024	-0.00158107	-0.00492004	-0.00126034	-8.19526e-05	-0.000576128	-0.000193332	0.000112972	0.00013859	-0.00131586	-0.0043803	0.00495413	-0.000287836	0.00367574	-0.000328911	0.00376694	0.000134974	6.373187e-05	-0.000327542	-0.000868233	-0.000753768	-0.001212	0.00079359	-0.000180443	9.997523e-05	0.000815033	-0.000867077	0.00206712	-0.00157631	-0.000192187	0.000629782	0.00211279	0.00175409	-0.00141672	-0.00211634	0.00148686	0.00067497	-0.000245173	-0.00191007	-0.00105957	0.00269909	-0.000395224	-0.00354548	-0.000402755	6.0364506e-05	-0.00197535	-0.00313488	-0.000731095	0.000531031	0.000977236	0.00139137	0.00016094	-0.00109727	-0.000887976	0.000544986	0.00145536	-0.000182907	0.00131429	-0.00125721	0.00166998	0.00115076	0.000485742	-0.00158489	0.00236161	0.000153499	-0.000665586	-0.0010237	0.000927183	0.00347514	-0.00337082	-0.000894315	0.00117309	-0.00337516	-0.000624417	-0.00369341	0.00349422	-0.00321706	-0.00511057	0.000541055	-0.00102581	-0.00176844	-0.00515877	-0.000765658	-0.000951821	0.000499075	0.00111192	6.2853986e-05	-0.00286835	-0.00331134	0.00150367	0.00122139	-0.00162895	-0.000825815	-0.00136697	4.6820867e-05	-0.000332834	0.00208777	0.00202386	-0.000420808	0.00268918	0.000609873	0.00121424	0.000887856	0.00111389	0.00383386	0.00170404	0.00412545	-0.000892186	0.00377314	-0.00034453	-0.000744128	0.000712961	0.00414645	0.000213987	0.00390048	-0.000274065	0.00398006	0.000120239	0.00256677	-0.00106397	0.000679088	0.00567394	0.000944034	-0.00497105	0.00247549	-0.000775657	0.00203886	0.00171276	0.00206203	-0.00221676	0.00268337	0.00385887	-0.000601321	0.000541102	0.00244225	0.00484518	-0.00145561	-0.000881884	-0.00154255	0.00196731	0.0042542	-0.000763419	0.000591911	-0.00123863	0.000530649	-0.00588088	-0.000911963	-0.000488064	0.000262593	-0.000547553	-0.0023948	-0.00128179	-0.000965901	0.0018152	-0.000980868	-0.000949374	0.00041615	0.000199208	-9.69693e-05	0.000411254	-0.00273226	-0.00211908	-0.000967937	-0.00118697	-0.000446439	7.056155e-05	0.0014712	0.00506047	0.00605228	0.00449692	0.000649465	0.00220646	0.00113473	-0.000398286	-0.00295278	-0.00077741	0.00031367	0.00251943	0.00129049	0.00170407	0.00168484	0.00119787	-0.00167996	-0.000626194	-0.000946834	0.0072409	0.000379506	0.00068586	0.000928181	-0.000386708	-0.00202414	0.000426554	-2.58885e-05	-0.00273827	-0.00224926	-0.00031633	0.00175008	0.00167946	0.000939727	-0.00652105	-0.000534808	0.000982356	0.00201048	-0.00504116	0.00386442	0.000532423	0.00196603	0.00083874	-0.000954904	0.000257141	0.00169097	0.00170204	0.00195752	-0.00215953	0.00239645	-0.000483831	-0.00130413	0.000598363	0.000209032	-0.000390885	-0.00292936	0.00222888	-0.000517332	0.00122944	0.00187244	0.000836064	0.000339851	0.00103634	0.0010122	-0.00281022	-4.95526e-05	-0.00217346	-0.00317108	-0.0036182	-0.00842522	-0.000192939	0.00274252	0.00335946	-0.00146471	0.000128776	0.000397429	-8.85364e-05	-0.00245125	-0.00174573	0.00239526	-0.000355748	-0.000956386	-0.000327284	0.00151867	0.000726271	0.000925136	0.00159513	-0.00186964	0.000796238	-0.00024313	0.0012518	0.00131878	0.00403324	-0.00461284	0.00166868	0.00166275	0.00641272	0.00111434	-0.000252211	-0.00288411	-0.000649506	-0.000506858	0.000162801	0.000790925	0.00081748	5.716902e-05	-0.00160527	-0.00285257	9.6916265e-05	-0.000823125	-0.00304073	-0.000229575	0.000501913	0.000874479	-0.000232173	-0.000848498	-0.00206243	0.000124139	-0.000575116	-0.00127466	0.000850663	-0.00259885	-0.00794258	-0.000183136	-0.00479094	-0.00167684	-0.00212171	0.00183217	-0.000337856	0.001025	-0.000409516	0.000204623	0.000557777	-0.00416158	-0.000226653	-0.00256143	0.00155276	0.00481375	-0.000408598	0.00502644	-0.000770958	-0.0035357	-0.000290126	-0.00138164	-0.000558441	-0.00186119	-0.00136157	-0.00202735	-0.00221506	-0.00213824	8.4600106e-05	-0.00146606	-0.00207985	-0.00104244	-0.0034841	-0.00106662	-0.00219795	0.00129148	0.00371311	0.00214363	0.00691141	0.00329158	0.00188963	-0.0011511	6.0096838e-05	0.00149193	0.00665682	0.00416761	0.000783412	0.00200889	0.00326226	-0.00154604	0.00204322	0.00148649	0.000284854	1.7399438e-05	1.2586846e-05	0.00106556	-0.000950905	0.000152641	0.00238474	0.000471978	0.0037185	-0.00160673	-0.000753116	0.00117581	-0.000461547	-0.000594905	0.000465144	-0.00165438	0.00191887	0.00118095	-0.00146775	-0.00294624	-0.000848773	-0.00473703	0.00086676	0.000256108	-0.000429529	-0.00423485	-0.00342333	0.000545437	0.00405888	-0.000818384	-0.000413353	-0.000840491	-0.000784314	6.955261e-05	-0.000199694	-0.000565814	0.00212924	0.000876088	0.000907191	0.000400164	0.00133845	-0.000154077	-0.00113011	0.000801022	0.0012743	-8.8585e-05	-0.00342234	0.00669985	-0.00124386	0.00252112	-0.00624743	-0.000922003	0.0001231	0.000827722	-0.00134595	-0.00424947	-0.0021524	-0.000609092	0.000780959	-0.000769641	-7.17752e-05	-0.000972477	0.00137127	0.00461513	-0.00361371	0.00210892	-0.00229764	-0.00107537	-0.000137945	-0.0033122	-0.00158351	-0.000106247	-0.00026218	0.00116208	-0.00102383	-0.00236471	0.00259614	-0.000173045	-0.00174098	0.000931208	0.000593477	0.000443988	0.000604983	-0.00257664	0.000468997	-0.00116684	2.461973e-05	-0.00293915	-0.000524168	-0.000761117	-0.00130075	0.000678752	-0.00259426	-0.000264714	-0.000147609	0.00171796	0.000792485	0.000787305	0.00610501	-0.00182624	0.000227132	0.00279075	0.000351715	0.000233733	0.000877649	0.00648448	0.000722924	-0.000682923	-0.00342352	-0.000521692	0.00162999	-0.00141808	0.000558017	-0.000153833	0.00476527	5.0936862e-05	0.000711237	0.000563402	0.000821064	0.00311999	0.00161808	5.3867847e-05	0.00252086	0.00101097	-0.00165333	-0.00305371	0.00346729	0.000858491	0.0012885	0.00174691	-0.00352685	5.961357e-05	-0.00148456	0.00159653	0.000552084	0.00452537	0.00454992	0.000625881	-0.00146274	-0.00220826	0.00795762	0.00369025	0.003394	0.000627466	0.00761565	0.00209348	-0.000423779	-0.00025638	-0.00253988	0.00290245	9.711e-05	-1.05988e-05	0.00322929	0.000849422	0.00364227	-0.0032153	0.00322294	-0.00110986	0.00440545	0.00172079	0.000894903	-5.94093e-05	-0.00126375	-0.000438885	0.000746629	-0.00215009	-0.000402373	0.000573772	0.00109112	0.000527374	-0.00193072	0.000225658	-0.00333703	0.00226022	0.00133433	-0.000177955	0.000606172	0.00074227	1.3617983e-05	-0.000465104	-0.00152669	-0.0016373	0.000858416	-0.00153403	0.000759627	-0.00482075	-0.000202212	0.00225573	-0.00247797	-0.000754718	-0.00759841	-0.00140971	-0.00328732	-0.000548086	-0.000416868	0.000703632	-0.00362265	0.000920713	-0.00273761	-0.000518882	-0.00112485	-0.00103434	0.0030348	0.00203853	0.000435093	1.0679834e-05	0.0011412	-0.00133011	-0.000448278	-0.00229555	-0.000407041	0.00264798	-0.00196582	-0.00111727	0.00117652	-0.000494643	0.00106339	0.000593547	-0.000315701	0.000212869	-0.000989865	0.00167959	0.000559032	0.000187604	-0.00319696	0.000901641	-0.00031592	-8.20941e-05	0.000319946	0.00141762	-0.00164501	0.0046996	-0.00155796	-0.00263327	-0.000209303	-0.00349891	-0.00146222	0.000148005	0.00345703	-0.00254783	0.00114736	0.00148705	-0.000372758	0.000983284	-0.000371794	-0.000139442	-0.00118765	-0.000731741	0.00128368	0.00327352	-0.000904954	0.000396994	-0.000797104	0.00101422	0.00106837	-0.0102452	0.000483002	0.000302806	-0.00244338	-0.00663558	-0.000847327	0.000886643	-0.00436476	-0.0014011	-0.000278075	-0.00217628	-0.000230675	-0.00302101	-0.00136007	0.000380293	-0.000447143	0.000735719	0.00686646	0.00285872	-0.000359591	0.00402984	0.00652444	-0.000337025	-0.00236882	5.724688e-05	-0.000141658	0.000973021	0.00347968	0.000334769	-0.00424011	0.00323413	0.00143932	0.00166778	-0.00113632	-0.00254596	0.00123042	0.000221994	-0.000458227	0.00446873	0.000535167	-9.70453e-05	0.00114143	-0.00404295	-0.00268572	-0.00128583	0.00103691	-0.00286501	-0.000325005	0.0027589	0.00225949	-0.00118229	0.00124801	-0.000754314	-0.00187557	0.000353851	0.00133259	-0.00176155	0.00105438	0.00296974	0.00123244	-0.000265554	-0.00203271	0.000863983	-0.000501114	0.00097707	0.000119027	0.000726416	-0.00292869	-0.000578238	2.1324104e-05	-0.00208908	-0.00140977	-0.00190453	-0.000730196	-0.000317438	0.00548938	-0.000820518	0.00333091	-3.53841e-05	-0.00121389	-0.000471269	0.000935637	0.00206905	0.0024515	0.000189477	-0.00015769	-0.00238953	0.00383756	-0.00403336	-0.000123898	0.0011075	-0.00078895	-0.00216358	0.000929299	0.00204205	0.00486123	-0.00226101	0.000713764	-0.00503415	-0.00119058	0.00142532	-0.00372653	0.000181631	-0.00221696	-0.000328456	-5.87658e-05	0.000539452	-0.000109262	0.00316801	0.00213482	-0.000684847	-0.0014317	-0.00175039	0.000766344	-0.00360409	0.000455778	0.000369013	-0.000254417	9.3828516e-05	0.00229571	-0.000596874	-8.20222e-05	0.000665311	0.000567029	0.000819722	0.000504882	0.00253253	0.00483972	0.00111383	-0.0038209	0.000835672	-0.00438406	-0.00224094	0.00114778	0.000359049	0.0023463	0.000740309	0.00286702	-0.00385739	0.000126108	-0.0017677	-3.32225e-05	0.000650831	-0.000722315	-0.00446516	-0.00137157	0.000399271	-0.0031565	0.00397935	-0.00413454	-0.00205466	0.00221543	-0.000412031	0.000288391	-0.00391055	-0.00224018	0.000475797	-0.00148476	-0.00213659	-0.000474259	0.00048001	0.000334917	-0.0021748	-0.001486	-0.00122	-0.00179179	-0.000439157	0.000683815	-0.00168446	0.000597658	-0.000518924	0.00625631	-0.000488293	-0.00114742	0.000890193	0.00393195	-0.000870844	0.000594888	-0.000395864	0.000948205	-0.00272041	0.00183538	-0.000653298	0.00122341	-0.00113911	-0.000102174	-0.00192956	0.00144634	-0.000375627	-0.00088808	-0.000455196	-0.000274129	-0.000575569	-0.000417103	0.00204406	0.00119523	0.00102556	0.00058555	-0.00018695	0.00179657	-0.00287896	-0.00186169	-0.00165535	-0.000558062	0.00588312	-0.00063367	-0.00367037	0.00238827	0.00117875	0.00028252	-0.00239168	-0.000202914	-0.000106136	0.000494942	-0.00182763	-0.00200128	-0.000249682	-0.00187991	-0.00290525	-0.00243245	-0.00134443	-0.00362045	-0.000284433	-0.00061408	-0.00150395	0.00171546	-0.00373578	-0.00270445	-0.000991832	-0.00260363	-0.00175605	0.00118889	-0.000616502	-0.00184504	-0.000209486	-0.000843279	-0.000317229	0.00126494	-0.00254696	-0.00437813	0.00092368	-0.00140819	0.00233561	0.0003757	0.00205775	0.00418012	0.00297305	0.00138181	0.000694881	-0.00163898	-0.00118841	-0.00119737	-0.00220527	-0.00313396	-0.00196008	-0.0020639	-0.00281816	0.00518199	-0.000729411	7.185435e-05	0.000147953	-2.62641e-05	-0.000987076	-0.000589962	-5.91358e-05	0.00110133	-0.000541287	-0.00250822	0.000521004	7.3110365e-05	0.00230157	0.00171643	0.000252924	-0.000227171	-0.000102802	-0.000583999	-0.00121076	0.000721121	-0.000369881	-0.00178518	-0.0016865	-0.00271945	-0.00159155	-0.00101014	-0.000931245	0.000131697	0.00311809	0.0019707	-0.00153243	-0.00159897	-3.02459e-05	9.9262325e-05	7.188482e-05	-0.000699812	-0.000977282	-0.00110744	0.00206272	0.000170968	0.00207691	-0.00252561	0.00145425	-0.000522879	-0.00125926	-0.00111469	-0.00258963	-0.000128036	0.00552468	-0.0011853	-0.000214634	0.000657647	-0.000305355	0.000463396	4.8969e-05	0.000317124	0.00110335	0.000939647	0.00280424	-0.000428548	0.00168751	-0.000739749	-0.00200299	0.000307757	0.00345934	-9.63226e-05	0.00577035	0.00256173	0.0035716	0.00013696	-0.00153657	0.000373091	-0.000154573	0.00170888	-0.000903399	0.000257729	-0.00200959	-0.00236055	-0.000276487	0.00385815	0.00230889	0.000553938	-9.91354e-05	-0.00211362	-4.37885e-05	-0.00470181	-0.000200168	-0.000362029	-0.000159722	0.00105351	-0.000231513	-0.00141367	4.1228355e-05	-0.000239524	-0.000129319	0.00198648	-0.00122931	-0.000179079	0.000681543	-0.00185354	-0.00012473	0.000863843	3.079443e-06	-0.000783027	0.00237208	-0.0015054	0.000826502	-0.00105935	0.00153715	-0.00106299	0.000655025	0.00108743	-0.000452873	0.0021859	-0.000176323	-0.00185468	-0.0011075	-9.42972e-05	0.00168406	0.0013753	-0.00199264	-0.000269703	-0.000869034	0.00171891	0.00292637	-0.00135781	0.00242915	0.00334812	2.8260607e-05	0.000642322	0.00214042	0.00196064	0.00215476	0.00331195	0.00261533	-0.000373454	0.000250883	0.000653192	-0.00133294	0.00439081	0.000485032	0.00215206	0.000421751	0.000798522	0.00124829	0.0049133	-0.000303597	-0.000996147	-0.00249479	-0.000200395	-0.000928019	0.0013341	-0.00381501	-0.00158394	0.00378276	0.0015544	0.00445622	0.00208496	-0.000160827	9.7788325e-05	0.000295041	0.000543589	-0.000666733	0.000682394	-0.00317052	-0.000821049	-0.00061494	0.00075152	-0.000184878	0.00117211	0.000148654	0.00245991	0.00362264	-0.00373747	-0.0011684	-0.00111413	0.000259067	0.000281002	0.00160066	-0.00111131	0.00119713	-0.00162038	0.000759974	0.0033333	-0.000717677	-0.000799551	0.00197219	-0.00153916	-0.00157673	0.000126949	-6.51802e-08	0.000799383	-0.00075823	-0.000228327	0.000104413	0.00198437	-0.00155164	0.000163351	0.000860018	-0.000159831	-0.000664822	0.000118703	0.0010841	0.000924078	0.00157378	0.00355601	-0.00315779	0.000325697	-0.00102244	0.0033607	-7.94084e-05	-0.000490288	0.00419376	0.00336332	-0.000749303	0.00175726	-0.00145908	-0.00123926	5.32193e-05	-0.0014704	-0.00265256	0.00018213	-0.000363307	-0.000295781	-0.002345	-0.00344958	-0.00390346	9.81595e-05	-0.00342938	0.00352203	0.00129769	-0.00133028	0.00121879	-0.0049095	0.000129306	0.00104565	-0.000847536	-0.00180868	0.000510868	0.000340668	0.00077746	0.000647663	0.00203667	-0.000391459	-0.000786003	0.00135021	0.000364443	0.000237761	-0.00115063	-0.00103711	0.000278184	0.00192372	0.000556269	-0.00261502	-0.000160754	-0.000835848	-0.000835852	7.609411e-05	-0.000571537	0.00118733	0.000310181	-0.00304854	-8.93629e-05	-0.00177809	0.00206239	-0.00027132	0.00265982	-0.00171692	-0.000621656	-0.00033312	0.00160327	-0.000287117	0.00309144	0.00108515	-0.000575473	2.1445867e-05	0.00192457	-0.000737459	-0.00309159	0.000864957	-0.00221756	-0.00194432	-0.000193237	-0.000870772	0.00443701	-0.00109326	-6.89862e-05	-0.000825056	-0.000275076	0.000960551	-0.00105847	-0.000267153	-0.00103482	0.00592275	0.00379415	0.00197959	0.00241448	0.000852068	0.000535763	0.00161014	-0.00162116	0.00127705	0.000826985	0.00111878	-0.000203669	0.0010972	0.00642974	0.00588681	0.00366617	-0.00141025	0.00349723	-0.00073758	0.00102533	-0.00463637	-0.00140559	-0.000225556	0.00424738	0.00133335	0.00242846	-0.00162723	0.00241682	-0.00212256	-0.00330752	-0.00906015	-0.00102422	-0.00173204	0.0022237	0.000432134	0.000556365	-0.00138425	0.000552619	-0.000208536	0.00037755	-0.00287832	0.00183331	0.000321165	-0.00225749	0.00131811	-0.00018774	0.000302031	-0.000280207	0.000586951	-0.000157452	0.00343125	0.000196149	0.00313042	0.00131005	-0.000637393	0.00133004	-0.000953762	-0.00300359	-0.000887995	-0.00121209	-0.000906685	-0.000696694	0.00219711	-0.00173953	-0.00117994	0.000191607	0.000164433	0.00503863	0.00113685	0.00502559	-1.57754e-05	0.000956385	0.000992757	0.00365583	0.00369557	-0.000572695	0.00192021	-0.00217674	-0.00023717	0.00242185	0.00182227	0.00112842	0.00240387	0.00167403	1.7321876e-05	0.00258544	0.00179567	0.000930921	0.000505793	0.00226257	-5.75879e-05	-0.0025317	-0.000406778	-0.0013692	0.000718898	0.000463605	0.00127015	0.00329915	0.00376868	0.000233661	0.00166114	0.0103507	0.00285092	-0.00172597	0.00331597	5.3525626e-05	0.00150197	0.00113605	-0.00274239	-0.000696373	0.00165979	0.00347101	-0.000443822	0.00531924	0.000377882	0.00661847	0.00410006	-0.00465452	-0.00158674	0.00856557	0.0009811	0.00323974	0.00149683	0.00163239	0.00347374	0.00155253	-0.00269825	0.00172092	0.00685399	-0.000415593	0.00116434	-0.000263843	0.00328149	-0.00029516	0.00302552	0.00375953	0.00112769	-0.000214122	0.0011332	0.0065405	0.00339497	0.00320427	0.00389397	0.00065471	-0.00119937	-0.00021803	0.00101363	1.1240922e-05	-0.00243786	0.00486518	-0.00258231	-0.00277851	-0.00896068	-0.00126689	0.00046115	-0.00188179	0.00136374	-0.00320126	0.00233926	0.00319026	-0.00218529	-0.000597289	-0.00232566	-0.00239467	-0.00361255	-0.0054854	-0.00248808	-0.00153655	-0.00136244	-0.00315615	-0.00191002	3.0775092e-05	-0.00223429	-0.0058888	-0.00192915	-0.000625274	0.00688338	-0.000753234	0.000777281	0.000713156	0.0007698	-0.00110382	0.00262017	-0.0025839	-0.00209406	0.00129087	0.00111441	-0.000442487	0.00138701	-0.000614862	-0.00111803	0.000995869	0.00048281	-0.00051786	0.00144245	-0.000946806	-0.000112731	0.000220283	-5.31718e-05	0.00254385	0.0014736	0.00117179	0.000147644	0.00269426	0.000337506	-0.00265755	-0.00256084	-0.00122695	0.00121101	0.00204494	-0.00430912	-0.00118639	7.0734873e-06	0.00160745	-0.000100228	-0.000564118	-0.00163191	0.000619627	0.00339115	0.00141947	-0.00141144	-0.00138416	-0.00211368	0.00155665	-0.00254298	-0.0029452	0.00190821	-0.00169893	1.8188068e-05	-3.40479e-05	-0.00116072	3.219759e-05	0.00035814	-0.00271743	0.00125864	0.00264687	-0.00158286	0.00175668	0.00348517	0.00152879	-0.00165502	0.00308443	0.000478773	0.00104333	0.000520333	-0.00132902	-0.000362425	0.000821958	0.0024858	-0.000563867	-0.0022644	-0.00185198	-0.000553211	-0.000913429	0.000487868	0.000103883	-0.00314861	0.00180526	-0.000242449	-8.33045e-06	-0.000125843	-0.00318592	-0.00287025	0.00264946	0.00463843	-0.00102907	-0.00312165	-0.00156793	0.000845498	-0.00262785	-0.00286814	0.000170274	-0.000412306	0.000130521	0.000514015	-0.000564161	0.00134545	0.000282079	0.00140341	-0.00201363	-0.000763882	-0.00172953	-0.00655887	-0.00124742	-0.000235264	-0.00248375	-0.000755916	0.000859245	-0.00195282	0.00141086	0.000702339	-0.00113881	-0.000709082	-0.00120673	-0.00102131	0.000244209	-0.00142075	-0.000202449	0.00201483	-0.00123423	0.00212226	-0.00117995	0.00183442	-0.00070603	0.000265569	-0.000227008	-0.00277378	-0.000607748	0.00142375	-0.00241105	-0.00141711	-0.0004302	0.000999492	-0.00262336	-0.000783861	-0.00472947	-0.00232772	-0.00155412	-0.00213418	0.0011518	-0.00258445	-0.00434285	0.00150406	-0.000552166	0.000490435	-0.000471799	-0.000843165	-0.000174225	0.00050407	-0.00220788	0.00203555	-0.0035551	0.0014185	-0.00168032	-0.000906716	-0.000635622	0.00362748	0.00214745	0.00106451	-0.000709388	0.000816973	0.0014793	0.000380978	-0.00135188	-0.000412601	-0.000283143	0.00200738	-0.00131971	0.000188073	-0.00375717	0.00204777	0.000496144	0.00389634	-0.000829853	-0.00137733	-0.00115599	0.00133062	0.00102587	0.0010003	0.000564486	-0.000424113	0.00357297	-9.39767e-05	0.000695512	0.000175096	0.00064377	-0.000691811	-0.000797733	-0.00206022	-0.000105481	8.410062e-06	0.000617724	0.000780648	0.000120708	-0.000341651	0.000820285	-0.000589327	-0.000412577	0.0031983	0.00169655	-0.00497421	-0.00118517	-0.00574315	0.000572026	-0.00120784	0.00196773	0.00331848	0.00115638	0.00359383	0.00594502	-0.000621854	0.000636003	-0.00404562	0.00112581	-8.31301e-05	-0.000171847	-0.000601736	0.00285801	0.00141654	0.000272071	-0.000454002	-0.00290449	0.000151203	0.00162509	-0.00174428	-0.00194652	-0.00210592	-0.00306135	-0.00507117	-0.0012107	-0.00233658	0.0022941	0.000355768	-0.000567723	0.00303119	-0.000328065	0.00469584	-0.00114033	0.00432588	-0.000814094	-0.00351979	-0.000793261	-0.000805339	-0.00376964	0.000372391	0.000720885	0.000609383	0.000287813	-0.000909151	0.000579917	-0.000589661	0.00113287	0.000745126	-0.000779772	-6.86673e-05	0.000409779	0.000549971	0.000783231	0.000722428	-0.00182976	-0.000352572	0.000138126	0.00285583	-0.00667409	-0.00174517	-0.000504011	0.000412933	0.00141184	-0.000438088	-0.00176611	-0.00311116	0.0019158	-6.50243e-06	-0.00185259	-0.00210726	-0.00369991	0.00129896	0.00285075	0.0011147	0.00181819	0.00117368	0.000603086	0.00554871	-5.34461e-05	0.00135311	-0.00110904	-0.00124538	-0.00170756	-0.00124884	-0.00340485	0.00271297	0.000395956	-0.00353062	-0.000804987	-0.00192415	0.00660759	0.00238067	-0.00185079	0.000974775	-0.000400596	-0.000625472	-0.00159923	-0.00141109	-0.00194061	-0.00222448	0.00424551	-0.00108397	0.00120987	-0.000243666	0.00127807	0.00158246	-0.00165308	0.00130007	0.000149605	0.000168023	0.00111618	0.000347829	-0.00136421	-4.70484e-05	0.00091514	0.00164711	-0.00312721	-0.00066379	-0.000437665	-0.00088215	-0.000217139	0.000285536	-6.18233e-05	0.000770913	-0.000292329	0.00560477	-0.0010839	-0.00221288	-7.46002e-05	0.000281921	9.1754366e-05	0.00553892	0.00234667	-0.0012609	0.000326205	0.00105933	0.00230127	0.000883155	0.00160605	0.0038987	-0.00255017	0.000198934	0.000366923	0.00217476	-0.00244138	0.00246157	0.00181819	0.00136862	0.000577199	0.00203781	-0.000466862	-0.0021911	-0.000298861	-0.00406583	-0.000293202	-0.00356827	-0.0013261	-0.00320361	-0.000131185	-0.000732559	0.0036705	0.000691444	0.00309597	0.00237288	-0.00156588	0.000286847	0.00126036	0.00093414	-0.000104801	-0.000509538	-0.00197555	0.000504191	0.00277831	-0.00151834	0.00135927	-0.00328211	0.00306567	-0.00331764	-0.00216055	0.00705746	-0.000622943	0.000632031	-0.000449004	0.000112645	0.000616269	-0.00182029	-0.000149666	0.00370335	0.000327774	0.00356195	0.00536534	-0.00149706	0.00130277	0.000967973	-0.000291171	-0.00108882	0.000367857	-0.00018673	-0.00103255	0.00209321	-0.000478815	4.9695434e-05	0.000180447	0.000646709	4.6246914e-05	-0.000166777	0.00279795	0.000287206	-0.000989315	-0.000936151	-0.000129236	-0.00298306	-0.00208777	-0.000207611	-0.00391103	-0.00188979	-0.000946171	-0.000144779	5.5765155e-05	-0.00184074	0.00136106	-0.00225818	0.00115085	0.000455877	-0.00265855	-0.000231993	0.000274832	0.000729507	-0.00159501	0.000421742	1.3816137e-05	-0.000120918	-2.90488e-05	-0.000735262	0.00226318	-0.000683929	-0.000222565	-0.00810984	-0.00439505	0.000882628	0.00400625	0.000542696	0.00356666	0.00372695	-0.00523012	-0.00379828	0.00357124	0.00273978	-0.00338053	-0.00158771	-0.000537647	-0.000262773	0.000860399	0.00402964	-0.00357545	-0.00228081	0.000885565	0.00450542	0.000286626	0.00422355	0.000650372	-0.000177442	-0.000101726	0.00303909	0.00169294	0.00214684	0.000978805	0.0038339	0.000395587	0.00544963	0.00549405	-0.00212638	0.000705648	-0.000575494	0.00441884	0.00416777	0.00180931	-0.000502597	0.00201676	7.054836e-05	-0.000217365	-0.00266055	0.000459213	-0.000297099	0.00216691	-9.73924e-05	0.00177951	-0.00136735	0.000135895	0.00188087	-0.00346862	-0.00436634	0.00189159	5.1174848e-05	0.0037448	-0.00130221	-0.000132572	-0.000217933	-0.00192545	0.000754326	0.000234588	-0.00181696	-0.000104614	0.000970505	-0.00301476	-0.00227503	-0.00125066	0.000401987	0.0037812	-0.00330078	0.00235115	0.000600818	-0.00147501	-0.000702189	-0.00168117	-0.000698346	0.00167798	0.00172192	0.00118874	-0.00334139	-0.00169744	0.00203851	-0.00159111	0.00318707	0.00079914	0.000532919	-0.000880824	0.00213817	0.00408241	-0.00327281	-0.0013229	-0.000734134	-0.000732127	-0.000290516	-0.000150179	-0.000152137	-0.00131401	0.000508868	-0.000863309	-0.000869745	0.000564745	0.000676077	-0.000577127	-2.11449e-05	0.000153082	-0.00065169	0.001642	-0.000845825	0.000467275	0.000156578	0.000585762	0.00163441	0.00296691	-0.000513719	-0.000653453	0.00407122	-0.00110688	-0.000768873	0.00110544	-0.000723248	-0.000716565	0.000807805	0.00591026	0.00111073	0.000289662	-0.00194892	-0.00138686	0.000740119	0.000836161	0.00128899	0.00328476	0.00282968	-0.00240001	0.000685813	-0.00139972	0.000493558	-0.00110729	-0.000717077	0.000802039	-0.00080064	0.00318961	-0.000209019	-0.000348746	0.00101282	0.000193493	0.000403571	-0.00119452	0.000855623	0.000430964	-8.79991e-05	0.00226266	0.00038231	-0.00126718	-0.00382621	0.00233589	0.000661259	-0.00151775	0.00218056	0.00111993	0.00369204	0.00252788	0.00197427	-0.000834278	0.00106557	4.7077177e-05	-0.000189114	-0.000542552	0.00222509	0.00135525	0.00464105	0.000401934	-0.000768265	-0.000898114	0.00616675	0.000497368	-0.00545157	-0.00071435	0.00333559	-0.000526672	-0.00100985	0.000816099	-0.00361407	0.00205854	0.00108031	-0.000802477	-0.000868909	0.00175895	0.00280336	0.000269171	0.000186237	0.0045411	-0.000751584	-0.00322726	0.00100183	0.00126302	5.6676112e-05	0.000635122	0.00534171	0.000378272	0.000398341	-3.43843e-05	0.0015224	0.000878539	0.000624039	0.000293392	0.00011108	0.000445222	0.000234355	0.000309818	-0.000642202	0.000258699	0.000129095	-0.00023646	0.00039778	0.00261127	-0.000384852	0.00213111	-0.00327691	-0.00102107	0.00093668	-0.00215265	-0.00227017	0.000873508	-0.00208614	3.1270116e-05	0.00300101	0.00197437	-0.000731744	0.000100523	0.00244533	0.00181089	0.00185092	-0.00186237	0.00107945	0.0013576	0.00189888	-0.00207499	-0.00172046	-0.00326878	-0.000312682	0.00230175	-0.00144362	0.000437573	-0.00134101	-0.00277637	0.00106815	0.00127435	0.000647198	-0.00413165	0.00192027	0.00582472	0.0059278	-0.000967285	-0.00340741	-0.00139357	0.00707549	-0.000823628	-1.08839e-05	0.0014291	0.00141591	-0.000646658	0.00980383	0.00149708	-0.00359034	0.00117102	-0.00325179	-0.00643903	-0.00112856	-0.000206392	-0.00117758	-0.000635917	-1.66816e-05	0.00165669	0.00120453	-0.000741884	0.00412456	-0.000230242	-0.00144211	-0.000665331	-0.00155983	-0.000817454	0.00180657	0.00017354	-0.000661888	1.8983032e-05	-0.00170025	-0.00129234	0.0016716	0.00069031	-0.00017761	0.00580734	0.00265846	0.000399909	-0.000282405	-0.00109132	-0.000271733	-0.0012518	-0.000197985	-0.000232188	-0.000621945	0.000518019	-0.000109788	0.00046579	8.729568e-05	0.00410199	0.00497785	0.00161791	-0.00439259	0.000728427	0.00238363	0.00280921	-0.000855133	0.00492551	0.000537109	0.00133814	0.00549174	0.00279845	0.00535158	0.0049374	0.000286284	-0.000259043	-0.00206946	-0.000656426	0.00033213	-0.000966171	-0.00186204	-0.0019116	0.00104678	-0.00118858	-0.0011146	0.000237788	-0.00434608	-0.00222055	0.00276961	-0.00102665	-0.00211676	-0.00179895	0.00233931	0.000312271	-0.000296312	0.00717501	-0.0016252	0.000378768	-0.0030729	0.00278785	-5.57371e-05	0.0109635	0.00274614	0.00183431	-0.00274857	0.00129946	0.00719995	0.00213985	0.000383271	0.00030412	0.00161737	0.00169572	-0.000760572	-0.000816329	-0.00095314	-0.000117791	0.00259734	0.00128962	0.00101213	-0.000548617	0.00262329	-0.00133975	0.0043472	0.00080135	-0.00181526	-0.00521713	0.00367233	0.00160813	0.00216841	0.00472317	-0.00209997	0.00190602	-0.000714615	0.00146587	0.00117331	0.00370694	-0.000874204	-0.00110227	-0.00066614	0.00210667	-0.00097602	0.0011513	0.000190079	0.000148629	-0.000144346	-0.00131014	0.00139361	-0.0070774	0.00306628	0.00102908	-0.000996443	8.128689e-05	-0.00078629	6.317272e-05	0.00305613	0.000138649	0.00147717	-0.000624548	-0.00191706	-0.000878417	-0.000894797	-0.000358274	-0.00195499	0.000946168	-0.00048566	0.000437782	0.00144495	0.00119677	8.0344835e-05	0.00204565	0.00266646	-0.00111493	-0.000588742	-0.00150654	-0.00180771	0.00288313	-0.00206756	0.00204573	-0.0021836	0.000307074	0.000108352	-0.00288737	0.00324508	-0.00115217	7.277288e-05	-0.00445109	0.00108949	-0.000883022	0.0018322	-0.000609969	0.000637609	0.00127419	0.00294783	0.0063974	0.0014508	0.00112981	0.00125904	-0.000487948	0.00226505	-0.00237367	-0.00234631	0.00100108	-0.000147382	0.000694512	-0.00143908	-0.000505513	0.00089318	0.000260117	0.00195006	-0.000911994	0.00106996	0.00189418	-0.00280461	-0.000675888	-0.000471925	-0.000146864	0.0041711	-0.000879566	0.0014867	0.000712534	0.000303555	-0.000232879	0.00261743	0.00102954	0.000760311	0.00063427	0.00214188	0.00053054	-0.00462164	0.000932808	0.0016614	-0.000565847	0.00141408	-0.000599285	0.000480096	0.00192005	3.205257e-05	-0.00323374	0.000658143	0.000526514	-0.000638735	-0.00122822	-0.000445276	0.00260955	0.00187376	0.000517331	-0.000443925	-0.00151984	-0.00277774	5.4351283e-05	-0.00265434	-0.000132315	0.00100245	0.00148019	0.000595074	0.00344764	0.00207647	-0.00176325	-0.000971079	0.00032951	0.00106288	0.000371117	0.00341665	-0.00342766	-0.000220677	-5.34663e-05	-0.00153029	0.00257461	0.00333198	0.00177636	-0.000787756	4.110761e-05	-0.0031745	0.00226044	0.00487588	0.000601226	-0.00593482	-0.00511306	0.00274057	0.000232019	0.00425486	7.446371e-05	0.000832395	0.00122437	-0.00111432	-0.00102758	-2.35702e-05	-0.000967741	-0.00236411	-0.00120048	0.000503903	0.000699782	-0.001469	1.731318e-05	-0.000547578	-0.000892808	-0.00194313	0.000905021	0.000548282	0.00106543	-0.00046972	-0.000434996	0.000827057	-0.0023505	0.000888954	-0.00146859	0.000313488	0.00070487	-0.00144979	0.000126726	-0.003393	0.000715734	-0.00375519	-0.00046678	0.00065512	-0.00035501	-0.000984194	5.6363773e-05	0.00118646	0.000978514	-0.00287558	0.00207012	0.000342228	0.00543718	-0.00592438	-0.00454821	-0.000334412	-0.000916386	8.346695e-05	0.00159448	-0.00267569	0.000277184	0.000887112	-0.00182768	0.00234343	9.946347e-06	-0.00238461	0.000215316	-0.000578578	-0.00173264	-0.00240888	-0.00263211	0.000789881	-0.000590356	0.000446004	-0.000442978	-0.00231755	-0.00161317	-0.000423943	-0.00299449	-0.000539457	0.00119708	0.000331941	-0.00293555	-0.00362142	-0.00396122	-0.00145598	-0.00118394	0.00046077	0.00252916	-3.30364e-05	0.000474868	0.00173953	-0.00175015	0.000347902	0.00176401	0.00235294	-0.00316563	0.00117229	-0.00163216	0.000725075	-5.20353e-06	0.00330876	0.000972057	0.000454895	0.00619118	0.00158132	0.000535758	-0.00038702	0.000307976	0.00047329	-0.00128066	-0.000288076	0.00158395	-0.0022885	-0.000462326	-0.00277258	0.00245127	-0.00486768	0.000134491	-0.00171084	0.000267219	-0.000803984	-0.0015691	-0.00292524	-0.00186205	-0.000534378	-0.00171454	-0.000481971	0.000547133	-0.00124031	-0.000803174	-0.00129025	0.00061548	-0.00325904	0.00524766	0.00188516	-0.000625249	-0.000790336	0.00264006	1.7967057e-05	0.000537807	0.00105177	0.00103051	0.00374677	-0.00083006	-0.00217499	-0.000697309	0.00171849	0.00256567	-0.00010476	-6.18199e-05	-0.00133201	0.0013399	-0.00368795	-0.00135698	-0.000814748	0.0011836	0.000284006	-0.00122455	0.000784251	0.00246506	0.00590764	-0.000658185	-0.00148264	-0.000898419	0.000361047	-0.000118423	-0.00175019	-0.000402521	0.00099072	-0.000440765	-0.000559799	-0.00019219	-0.00286104	-0.000501787	0.00155193	0.000277971	-0.000194853	-0.000320164	0.00367043	0.000933699	-0.00103683	-0.000671671	-0.00459977	0.000875117	0.000306823	-0.000137806	-0.001046	-0.000165433	0.00150718	0.00419713	0.00121064	-0.00122587	-0.00137627	-0.0046836	-0.00220449	-0.00278022	-0.000877787	-0.000282112	-0.000247649	-0.000592285	-0.000398402	0.000432788	-0.000677374	-0.000815567	-0.000533448	-0.000453543	0.000813631	0.00274975	0.000105246	-0.00930981	-0.00159561	0.00313214	-0.000593639	-0.00030378	0.00122818	-0.000424901	-0.00382274	-0.000652819	0.00548916	-0.000804323	0.000310956	-0.00142953	0.00330317	-0.00108303	-0.00132456	0.000369276	0.000368228	-0.00255225	0.000372251	0.00218034	0.00195795	-0.0018309	-0.00278934	0.000643024	-0.000133757	-0.00168606	0.000517175	-0.000887617	0.00169501	-0.000322779	0.00431675	-0.000400153	0.0011994	0.00083105	0.00229	0.000647573	-0.00080205	-0.00478805	0.000326488	4.7844434e-05	0.00169233	-4.49106e-05	-0.000324574	-0.000348711	0.00405675	-0.0026283	0.000294714	0.000422121	0.000502421	0.000196469	0.00335227	-0.000193108	0.0015857	-0.000159575	7.702286e-05	-0.00378798	-6.73331e-05	-0.000880623	0.0022841	-0.00011399	0.00123228	-0.00419575	-0.00355838	-0.00027362	0.000999293	-0.00202426	-0.000680279	0.000309181	0.00082196	-0.00157858	0.000374829	0.000839894	-0.0010418	-0.00335372	-0.000855521	-0.00116923	-0.00342107	0.000316547	-0.000835822	-0.00184522	0.000129804	0.000229108	-0.0018985	-0.00517351	-0.00174153	0.00262733	0.00111575	-0.000381927	0.000235455	-0.00148268	-0.000325073	0.00136215	0.00339691	-0.00128319	-0.000537289	-7.52629e-05	-0.00357094	0.000939451	-0.000501346	0.00087892	-0.000633587	0.000468231	0.00059186	0.00123221	-0.00410178	-0.000510761	-0.00118347	-0.00166551	-0.000139776	0.00100248	0.00136874	0.000281646	-0.000133844	2.7396509e-05	-0.000564918	0.00111187	0.00276878	0.00190079	0.00190106	-0.00215202	0.00358971	0.00138055	-0.00293146	0.00516278	-0.000434625	-0.00115939	0.000445688	0.000772873	-0.00144287	-0.000705227	0.000213987	0.00024984	-0.00050674	0.00090211	-0.00276466	-0.000887938	-0.00104153	-0.00118117	0.00422278	0.000288063	-0.000920959	-0.00188021	-0.000454574	-0.000643233	0.00300293	-0.000412203	0.00295828	7.9515936e-05	-0.0031822	-0.00244696	-0.00246402	0.00233511	0.000380326	0.000304954	0.00204432	0.00102228	0.00142099	0.00145208	-0.00275951	-0.00162991	-0.00168952	-0.00114691	-0.00144403	0.00106829	-0.00169488	0.000599213	0.00322497	-0.00118772	-0.00074775	-0.000559557	-0.00230743	-0.00191057	0.00434411	-0.00138428	0.000510937	0.00225866	-0.000202957	-0.00149885	0.00200776	-0.00136501	-0.000566331	-0.0011956	-0.000866463	-0.000457392	-0.000285009	0.000552365	-0.00233628	-0.00290903	-0.0015993	-3.70693e-06	0.00139439	-0.00109083	-0.00171148	-8.24908e-05	0.000159775	-0.0011607	0.00106151	0.00116397	0.000210132	0.00290308	-0.00080878	-0.000590642	-8.60529e-05	-0.00112382	0.00300703	0.0019324	0.00375925	0.00048369	0.00219014	0.00182842	0.000426268	0.000447092	-0.00106721	-0.0010112	-4.149e-05	0.000210234	-0.000483846	-0.0024215	2.9819334e-05	-0.000389113	-5.19926e-05	-0.000610539	-0.00255739	-0.0026937	0.000376275	0.002822	0.00392333	0.00113076	-6.05878e-05	0.000500761	0.00133536	-0.00285311	-0.000178833	0.000695825	-3.28044e-05	0.00384045	0.000467486	-0.0004675	-0.00261419	0.000771378	-0.00388578	0.00153293	-0.00113134	-0.00241277	-0.000211634	-0.00119452	0.0017284	0.00259353	-0.000701751	5.0618546e-05	0.0022226	0.00150906	0.000323711	5.690936e-05	0.00249602	-0.000260646	-0.00321812	-0.00565588	0.000373727	-0.00140196	-0.00401631	0.00111671	0.00137168	0.00137451	-0.00259296	-0.00124571	-0.00126372	-0.00322674	9.308447e-05	0.000523098	0.00299301	-0.000280612	0.000470171	-0.00368725	0.00158953	0.00176114	0.0079809	0.0031034	0.00643598	0.00161105	0.000336589	0.00186269	-0.000195123	-0.0017256	-0.0013892	0.00272998	0.000150284	-0.000948543	-0.000249365	0.00254335	0.00207631	-0.000460389	0.00497086	-0.00121764	0.000137304	0.000147573	0.000332627	0.000583006	-0.000514044	-0.00176123	-0.000112202	-0.000802759	-0.00199509	0.000587362	-0.00280133	-0.00363424	0.00244063	-0.000151933	-0.00140163	-0.00395725	-0.00036118	-0.00366935	-0.00306993	-0.00140432	0.000373232	-2.51148e-05	-0.00124874	-0.00151377	-0.000933944	0.00104167	-0.00138731	0.00115954	-0.00431097	0.00212238	-0.0012021	0.000767007	9.053866e-05	-0.00590198	0.000841501	0.000990294	0.00213636	0.00149698	-0.00337785	0.00603418	-9.5015e-05	-0.000686896	-0.00433591	0.000540865	0.000612164	-0.00148838	0.0005314	-0.000329794	-0.000400406	0.000152618	-0.000984918	-0.00343809	-0.000881591	-0.00206976	-0.000840097	-0.00220334	-0.00249592	0.000759184	-0.000687043	0.000215997	0.000426064	-0.00286507	-0.000366508	-0.00152274	0.00114899	0.00334818	0.000371347	-0.001087	0.00257821	0.00212757	-0.00124708	0.00151083	0.00138173	-0.00133995	0.00262502	-0.000485292	-0.00338493	-0.000729811	0.000891704	-0.0008483	0.00258911	-0.00376697	0.000308143	-0.00366481	0.000443138	0.00100403	-0.000638493	0.00167271	0.00246194	0.000166734	0.00199649	0.000185256	0.00122906	-0.000728075	0.00287273	0.000367763	0.00348062	6.832287e-05	0.00292375	0.000287221	-0.000131778	-0.00157865	0.000315177	-0.000575987	-0.00185144	0.0079103	0.00213044	-0.00145264	-0.00141013	0.00518965	0.00190711	0.00485417	0.00311644	0.00078415	0.000496203	0.00233938	-0.000487443	-0.000612382	-4.69659e-05	0.00468972	0.00501359	0.00284547	-0.000514999	-0.0015685	0.00126986	0.000455289	-0.000147926	0.00117325	-0.000993824	-0.000260915	-0.00183548	0.00123711	0.00443355	0.00157189	-0.00197847	0.000976384	0.00068855	0.000181271	0.00596852	0.00119575	0.000777767	-0.00104446	-0.00138937	0.000377812	0.00603182	0.000810422	0.00129655	-2.48383e-05	0.000768326	0.00177001	-0.000119809	0.000532268	-0.00176333	-0.00384642	-0.001221	0.00255482	0.00514085	0.00167159	-0.000524622	0.000378668	0.0010449	-0.00462255	-0.000239182	0.00155929	-0.00164438	-0.0010372	-0.000919332	-0.000711844	0.00196547	-0.00095017	-0.00167629	4.4073804e-05	-0.00164244	-0.000856663	0.00284438	-0.000434414	-0.00162584	0.00320824	0.000462867	-0.00317192	-0.00312867	-0.000278892	-0.00109768	0.00245287	0.0012704	0.000121648	-0.000331613	-0.00152835	-0.000247003	-0.00231889	-0.000876574	-0.00165064	0.00393245	-0.00172375	-0.000412113	-0.000767084	-0.000973765	-0.00072668	-0.00213752	-0.00221543	0.00208347	-0.000521899	-0.0016572	-0.00203597	-0.00171498	0.00227435	-0.000361378	0.00109821	0.00436863	-4.48e-05	0.00415983	0.00305874	0.00165795	-0.00152283	-4.88292e-05	0.0042611	-0.00264797	0.00195369	-0.000386013	0.00103274	0.000670349	0.00117725	-0.00331021	0.000466353	-0.00192958	0.00163866	-0.000287185	0.00105621	0.00198588	0.000795455	0.00149517	0.000693331	-0.00304032	-0.00215466	0.002293	0.00143098	0.00294194	-8.89427e-06	0.000129605	0.00106283	-0.000743722	-0.000677911	-0.000612453	-0.000292935	-0.000938741	-0.000617426	-0.00085312	-0.00058111	0.00271771	0.000344772	0.00125181	0.0020557	-0.000629655	0.0012059	-0.00413971	0.000901087	-0.00285442	-0.000684387	-0.00200437	0.000957325	0.000329383	-0.00277668	-0.000104987	0.000410963	-0.000679058	-0.00199591	-0.00525659	0.0006736	0.000128269	-0.00479092	-0.00192038	0.00243387	-0.0012706	0.00320464	0.00143616	-0.000248425	0.000452366	0.000418707	-0.00289077	0.000680838	-0.000909496	-0.000688738	0.00301199	0.0018963	-0.000333185	0.000641397	0.000721623	0.000248923	0.00162255	-0.000622731	0.00133096	0.00606956	0.00433202	-1.05396e-05	-9.30736e-05	0.00205491	-0.00430277	-0.00100179	0.00180284	0.000355148	-0.00353714	0.00287713	-0.00112757	0.000463353	0.000190924	-0.000133938	0.00115469	0.0101623	0.00690061	-0.00079383	-0.00160143	-0.00326256	-0.00269353	-0.000104857	0.00161209	0.00238299	-0.00381375	0.000599276	-0.000120907	0.00196103	-0.00331405	-0.00215705	0.00143146	-0.00137766	0.000817371	-0.00106157	-0.00185068	-0.000355916	-0.0011893	0.000391258	0.00299509	0.000260825	-4.16316e-05	-0.00246883	-0.000600359	-0.00165899	-0.000234351	0.000885626	0.000531201	-0.00184525	6.0797243e-05	0.00312895	-0.000581578	-0.000110262	0.00169582	-0.00115151	-0.000787952	0.0059976	-0.00082989	0.00150666	0.000241335	0.0030917	0.00448269	-0.000116518	0.00057397	-0.0032495	0.000635659	-0.00155016	9.894565e-05	0.00142251	0.000170216	0.000187018	-0.00130586	-0.00370313	-0.00151102	-0.000890697	0.000641614	0.00122575	-0.0011783	8.539728e-05	-0.00372838	-0.00284605	0.000629404	-0.000390418	0.00032565	-0.000434905	0.00348081	0.000316443	0.00172259	-0.00218434	-0.000998147	-0.000741688	-0.000235718	-0.00333483	-0.00063778	-0.000756876	-0.00106468	-0.00430211	-0.00205802	0.00354847	-0.000197923	0.00212577	-0.00254163	-0.000843408	-0.000498452	-0.00262883	-0.0024177	-0.00261072	0.000307509	-0.00274593	-0.000488027	0.00158809	0.0012008	-0.00162998	-0.00487896	0.00259209	-8.52383e-05	0.00190891	-0.00070426	-0.000963699	-0.00184547	-0.00265757	0.00484789	-1.9627e-05	-0.00221178	0.000215122	-0.00173574	-0.00173819	-0.00320186	0.00447944	0.00107592	0.00378563	-0.000387529	0.00137577	0.00308166	0.000573026	0.00102681	-0.00436371	-0.00184358	0.00135155	-0.00110883	0.00297431	-0.00290498	-0.000625051	0.000430928	-0.00218828	0.000378074	0.00357972	0.00250788	-0.00241487	-0.000284992	0.000729499	-0.005062	-0.000744112	-0.00253839	-0.000387702	9.99834e-05	-0.000442526	0.000666562	-0.000416645	-0.00170163	-0.00129373	0.000173255	-0.000751566	-0.000707239	0.00292049	-0.00500019	-0.00236349	0.00195522	-0.00131734	-0.000261377	0.000285408	0.00280214	-0.000968671	0.00142205	0.000606374	1.4795782e-05	0.000889402	0.00199944	0.00238342	0.00242199	0.0023848	0.00166561	0.00260718	0.000823609	0.00392019	0.00150676	0.00102131	0.000491447	-0.00123914	-0.00140416	0.00223286	0.00141835	0.00265205	-0.00745577	-0.000818278	-0.00226832	0.00116956	0.00230277	0.00468349	-6.82215e-05	0.00109893	-0.00126076	-0.00257208	0.00149093	0.00128188	-5.69549e-05	-0.000325131	0.000385345	0.000290029	-0.00222308	0.00168402	0.000942242	-0.00173828	-0.000471412	-0.0018042	-0.00026823	0.00116219	-0.00052339	-0.0020387	-0.00139343	0.000225137	0.000828403	8.2575556e-05	0.000415202	0.000751099	0.00228853	-0.000109725	-0.00243073	0.00113069	0.00269118	0.00161802	0.00157063	-0.000254431	-0.00109406	0.00170846	0.000247767	-0.000998962	0.000653018	-0.000914945	0.00342975	-0.00174694	-0.0004765	-0.000983	0.00587171	-0.00249887	-0.000664761	9.320964e-05	0.00192521	0.000238348	0.0016734	0.00194456	0.000635188	-0.000784149	0.000122987	-0.0039508	-0.00212986	0.000321723	-0.00156433	0.00456829	0.000176387	0.00515377	0.00142713	-0.00027683	0.00232124	-0.00198	0.000840164	-0.000852886	0.00184424	0.00035169	-0.0015015	0.000241376	-0.00180291	-0.00224731	-0.000307019	0.00227593	0.00241374	7.714253e-05	0.00736336	-0.000394177	0.00120918	-0.00163638	-0.00018811	-0.00159135	0.00310271	0.00060293	0.00460665	0.00131793	0.00151977	0.00258422	-0.001183	0.00172519	-4.10581e-05	0.00120479	-0.00209541	-0.000713488	-0.00540327	-0.00212454	-0.000959502	0.00946711	0.000667037	-0.00150041	-0.00165483	0.000382991	-0.0036164	-0.000587816	-0.00153517	-0.00256311	0.000659079	-0.000368153	-0.0036754	-0.000366971	0.000124861	0.0013696	0.00121086	0.00216272	0.00031136	0.00881355	0.00565506	-0.00359679	-0.00275884	-0.00265633	-0.00131849	0.00126713	0.00104211	0.00101201	-0.00333673	0.000711516	0.000884082	-0.00100866	0.000294662	0.00093976	-0.00387058	0.00157072	0.000113334	-0.00150568	0.00068779	-3.87511e-05	0.000625052	-0.00297642	0.00106286	0.00050323	-0.00178838	-6.58448e-05	0.000176997	-0.00140081	-0.000533173	-0.00195496	-0.00584231	0.00310343	0.00063287	-0.00111629	-4.18824e-05	0.000750741	0.000108973	-0.000861653	0.0035776	4.8967246e-05	-0.00210276	-0.00282182	0.0014547	-0.000409805	0.000623684	0.000617534	0.00197664	-0.00139669	-2.12092e-05	0.000621575	0.00156519	0.000797606	-0.00141375	-0.00195304	0.00524456	0.00547459	0.00023827	-0.000961734	0.00104955	0.000795595	-0.000129335	0.00515372	0.00537099	0.000143761	0.000117107	0.000576643	-0.00314161	0.000336694	0.000700236	-0.000508296	-0.00246017	0.00272327	-0.00140201	0.00252126	0.000219523	6.363794e-05	-0.000328731	-0.00168699	-0.000674347	2.7817527e-05	0.00112324	-0.00407727	-0.00137261	-0.00171886	0.00119622	-0.00563073	-0.00210795	0.00183929	0.00146452	-0.00365213	-0.00164978	-0.00113429	0.000885858	0.00644856	-0.000738984	0.000216812	0.000281312	-0.00507361	-0.00307978	-0.000209571	0.000629991	-0.00141985	-0.00153335	-0.00256912	0.00172058	-0.000585558	-1.88817e-05	0.00834419	0.00128991	-0.0014963	-0.00134177	-0.000213399	0.000664883	0.00105029	0.00136417	0.000561818	-0.000404956	0.000318955	0.00357306	-0.00203643	-0.00127833	0.00124081	-0.000939981	0.00111759	0.00119142	0.000101871	-0.000616778	0.00271182	-0.00105261	0.00183965	0.00145647	0.00044285	0.000493795	-0.00493724	0.000800355	4.9046474e-05	-0.0022041	-1.05098e-05	0.000283587	0.000151212	0.000557853	0.00227753	0.00490489	0.0016047	-0.00133606	-0.00174936	-0.000142604	0.00507337	-5.94691e-05	0.000334228	0.000355651	-0.00553119	-0.00172463	-0.00104704	0.00181803	0.00231528	0.00176907	0.00285646	-0.00194555	-0.000774494	0.000631563	0.000484521	-0.000578485	-0.00323021	-0.000714626	6.457481e-05	0.00109478	-0.000278204	-0.00215195	-0.00170174	-0.00107901	0.000822054	0.000243373	0.000936708	-0.00062993	-0.00235827	-0.00217106	-0.00488649	-0.000241406	-0.000444809	-0.000291535	-0.00646232	1.4482723e-05	0.00220318	5.9963673e-05	0.000391433	-0.00078594	0.000785059	0.00722624	-3.30548e-05	0.000637444	0.00309331	0.000263331	0.0002958	-0.000270761	-0.00251887	0.00243207	-0.00193066	0.00339034	-0.000903574	-0.00383092	-0.000450799	-0.0017823	0.00119311	-0.000571333	0.000668478	-0.00375014	0.000401568	0.00170468	-0.00167166	0.00386856	-0.00104793	-0.00144412	-0.000661485	-0.00115678	-0.000731809	0.00214393	0.000330236	-0.000303374	-0.00168388	0.000860583	-0.000437572	-0.00236063	-0.00246852	-0.000614283	-0.000490056	0.000313798	0.00148203	0.000517034	-0.00259947	0.0005737	0.000825762	-0.000335282	-0.0022357	0.00416839	-0.000770526	0.00131843	-0.000780207	0.00116326	0.000598034	0.000573596	0.000121683	0.00388371	-0.000884619	0.000943668	-0.00171477	-0.000325225	0.000630456	0.0020801	-0.00167439	-0.00545021	-0.00561486	0.000665844	0.000316924	0.000862151	-9.52853e-06	0.00047337	0.00162401	-0.000360247	-0.000172638	0.000725854	0.00105097	0.000233793	-0.00228725	0.00166259	0.000143846	-0.000789779	-0.00221304	0.00150789	-0.00272538	0.00194571	0.00291376	0.00535803	-0.00380901	-0.00475639	-0.00124441	0.00273412	-0.000844322	0.000635693	0.00161619	0.000535594	0.00127539	0.000719921	0.000527458	0.00027503	0.000558257	-0.00128214	0.00178985	-0.00436377	0.000975147	0.00220867	0.00132642	-0.00367322	-0.00417333	-0.000892345	-0.00144216	-0.000432983	0.000200508	-0.000778447	0.00167142	0.000550758	0.000646843	0.00110093	0.00236725	0.00102371	0.00126243	-0.000304538	0.000631999	0.000472559	-0.00152258	-0.000146408	0.000211785	-0.000396608	-0.000198627	0.00082456	-0.000750562	-0.000996361	0.000141846	0.00125199	0.00122117	0.0012628	-0.000749272	0.0034716	-0.00291798	-0.000111419	-0.00249223	0.0050815	0.000286949	0.00091077	-0.00144688	0.00535909	0.00264718	0.000376858	-0.0040833	0.00210193	0.000409369	0.000336301	0.000347033	0.000214065	-0.00154885	0.001985	-0.00145694	-0.00105656	0.00294305	0.00614659	0.000769131	2.589856e-05	0.00114768	0.00335913	0.00450881	0.00545512	0.00261974	7.2737266e-06	-0.000827166	0.0044343	-0.000140362	0.00292207	0.000978267	-0.00242659	0.00113511	0.00263187	0.00241176	-0.00117779	0.00016345	-0.00182243	0.00451225	-0.00280068	-0.00261986	0.000357715	0.00146628	0.00240395	-0.0018984	-0.000446136	0.000262994	0.00399504	0.000684693	0.000847912	0.00124275	-0.000959735	-0.00143781	0.000606375	0.000190844	0.00012513	-0.000691514	0.00402034	0.00116785	0.00436854	0.000229544	0.0034888	-0.00476022	0.00325716	0.00249177	0.00273938	-0.000709363	-9.73781e-05	0.00143444	0.000900506	0.00184743	0.000152939	0.00270991	-0.000924136	-0.00317854	0.00204353	0.000517267	0.000576892	-0.00248107	-0.000813883	0.006796	0.000530643	0.000430842	0.000613227	0.00448861	-0.00150616	0.000780315	-0.0010919	-0.00215344	-0.00266766	-0.00525236	-0.000808195	-0.00105388	-0.00268811	0.00112356	-0.00181351	0.00554906	0.00159002	-0.00366444	-0.00667205	0.00166559	-0.00278503	-0.000513523	0.000867561	-0.00320462	-0.00186868	-0.000778346	0.000215583	0.00204367	0.00111164	-0.0010261	-0.000142694	0.000317128	0.00155578	-0.00157141	0.000637859	-0.00145929	-0.00428528	-0.00471923	-0.00049123	-0.00125272	-0.00130442	-0.00587211	8.858182e-05	0.00322428	0.00331569	0.00270644	0.000643422	0.00145092	0.00295452	0.00147258	0.00129183	-0.00120442	0.00259327	-0.00250688	-0.00130622	0.00041232	0.00433897	-0.000470689	-0.000934935	-0.000187278	0.0005781	-0.000104535	-0.00105716	-0.000872571	-0.00115726	-0.000505537	-0.000776847	0.00261599	0.00144945	-5.7728e-05	-0.000709196	0.000376805	-0.00123022	-0.000520734	0.0002877	0.00192213	5.1120605e-05	0.000258344	0.00162413	0.000630017	0.00145665	-0.00195418	0.000415449	-1.824e-05	0.000238865	0.000102501	-0.000523688	0.000117636	-0.000182683	0.00097022	0.000872607	-7.3665e-05	0.00171754	-0.000326559	0.000393061	0.000643187	0.000758918	0.000613297	0.00472682	0.0010857	-0.000118387	0.000552305	-0.00119482	-8.39272e-05	-0.000648799	-0.00586829	0.00161086	-0.000479346	-0.000307063	-0.000767321	0.000389786	-0.00326682	0.00214406	-0.000325777	0.00150085	-0.00611417	0.00815529	-0.000189424	-0.000561522	-0.00289412	-0.00212571	-0.00126913	-0.0010755	-0.000112769	0.00118736	0.00103156	-0.00320685	0.0062677	0.00222179	-0.00228039	-0.00160837	-0.00236138	-0.00143254	-6.89914e-06	0.00145629	-0.00323602	-0.000121499	-0.00272979	0.00110857	-0.000480428	0.000621536	0.000216885	-0.000938237	-0.000546973	0.00074672	0.000618302	0.000683246	0.00179855	0.000226126	0.000384123	0.000369246	0.000932836	4.852445e-05	0.000986792	0.00253537	0.0021867	-0.00134495	-0.000130557	0.00238766	-0.000624854	-0.00104398	0.00150285	-0.000223214	0.00018556	-0.000738225	-0.000482624	3.7889273e-05	0.00382323	-0.00112263	-0.000757306	0.000502667	0.000371727	0.000345238	-0.00280537	9.7664226e-05	-0.000831705	-6.10871e-05	-0.00235877	0.000921383	-0.00391372	-0.00309136	-0.00068573	4.8158276e-05	0.00099253	0.0022354	0.00256344	-0.00389029	0.000226547	-0.00301756	-0.000832905	-0.000937514	-0.00467539	-0.00187449	0.000804379	-0.000566076	-0.00136634	-0.000237978	-0.0030998	0.000167756	0.000857853	0.0024301	0.00164382	-0.0019378	-0.00390258	0.000872468	0.00112469	-0.000925984	-0.000713725	-0.00479305	0.000309348	-0.00107443	0.00142866	-0.00357622	0.00177848	0.00356714	-0.0020622	-0.000141864	0.0027248	-0.00391347	-0.00173321	0.0017782	-0.00288065	-0.00171507	0.00162493	-3.16898e-05	-0.00212362	1.4757662e-05	-0.00307568	0.000117851	-0.000443486	0.00206594	0.000801208	0.000412633	0.000161765	0.00110296	0.00199442	0.0071272	-0.00104921	0.00160472	-0.00168358	-0.0017419	9.266658e-05	-0.0010652	0.00306219	0.00532568	0.00379532	0.00508771	0.0044211	0.0010186	-0.00162084	0.0011121	0.00172003	0.00123232	0.00181453	0.000347119	-0.000827271	-0.000457148	-0.000382885	0.000757967	-0.00021754	0.00220117	0.00270273	-0.00324246	0.00321438	0.000753922	0.00350272	7.760895e-05	0.00426929	0.00113688	0.00164376	0.00104081	-6.11281e-05	4.056217e-05	-0.000394499	0.000560615	-0.0025514	0.00729864	0.000532489	0.00150942	-0.00022756	0.00125893	0.000884991	-0.00357061	0.00534308	0.00136346	-0.00016862	-0.000259302	-0.000478675	-0.000645791	0.000997522	0.00339506	-0.000340048	0.000362657	-0.000861783	-0.000268624	6.7017214e-07	0.0018391	0.00477209	-0.000953143	-0.00284191	-0.0027737	0.0015179	0.00133375	0.000643285	-0.00301472	0.000505878	0.000243755	0.00391344	-0.000989431	0.00156542	-0.00321437	0.000838181	0.00176501	0.000634756	-0.00212344	-0.000462767	0.000132563	4.5600837e-06	-6.96711e-05	0.000899728	0.00621943	0.000358034	-0.00097577	-0.00161025	-0.000266474	3.8326074e-05	0.000810515	0.00211132	-0.00019927	0.00067206	0.00173395	-0.00193798	0.00105429	-0.000322826	-0.00137301	0.00164376	0.00177944	-0.00264289	0.000105956	0.00195208	-0.00332281	0.000384526	-0.000590338	-0.00104711	0.000832078	-0.000362414	-0.000503561	-0.00030409	-0.00171665	0.00161536	-0.00203263	-0.00054635	0.000302978	0.00268976	-0.00207872	-0.0018141	-0.00160885	0.000522047	-0.00200087	-0.000168869	0.000214041	-0.000148599	0.000706605	-0.000149379	-0.00427273	0.00518381	0.000224067	0.000127093	0.00305725	0.000234946	0.0050669	0.0008179	0.00401713	-0.00150189	-3.84543e-05	0.00105743	0.00134987	0.00278062	0.00105581	-0.0014219	-0.000599343	-0.000689939	-0.000855	0.000712368	-0.00230301	0.000138144	0.00132763	-0.000286219	0.0035022	-6.63226e-05	0.00116712	0.000260082	-0.00139221	0.000507953	0.0041961	-0.000769096	-0.002004	-0.00141842	0.00084586	-0.0033174	0.00194043	0.0020568	-0.00139654	0.00240337	0.000183094	0.00180111	-0.000427192	0.000595549	0.00118403	0.00208121	0.00861946	0.00254274	0.00346157	0.00161846	0.00521704	0.00294359	0.0033999	0.00283468	0.00142687	0.00359542	0.00366817	0.00641903	0.000265408	0.00589331	-0.00102517	0.000841918	0.000286176	-0.00014659	0.00146871	0.0006535	0.000509469	0.000221131	0.00590464	0.000984525	0.000489705	-0.000410068	-0.0026888	0.000467922	-0.00258353	-0.00097205	-0.000835137	0.0028514	6.278008e-05	0.000262137	0.00443424	0.00635268	0.00308257	0.00338998	-0.000168442	-0.00215784	0.0038021	0.00528516	-0.00124324	0.00326186	0.000634978	0.00233455	0.00273837	0.00128358	0.00445593	0.00520711	0.000823805	0.00502762	0.00115301	0.00194733	0.0031501	0.00411377	-0.0005561	-0.00143846	0.0018735	-0.00277974	0.003582	-0.000493055	0.000899298	0.00115723	-0.000923557	6.944156e-05	-0.00268301	-0.00170741	-0.00225646	-0.00139313	0.00239619	0.000435005	0.00511832	0.00222418	0.00561904	-0.000336154	-0.00233789	0.0014456	-0.000326646	-0.0084354	0.0022208	-0.000621398	0.000414837	0.00108694	0.000419199	0.000243947	-0.00281835	-0.000572958	-0.00330061	0.000839825	0.00108882	0.000440661	0.000852799	-0.00055626	0.000364952	-0.000195301	-0.0027259	0.00240201	-0.000233446	-5.08173e-05	0.00193116	0.00236922	0.00187667	0.00138376	0.000374668	0.000712929	-0.000607638	0.000386922	0.00372451	-0.000531104	-0.0012143	-0.00177008	5.2195486e-05	0.000397936	0.00254766	-0.001633	0.000366752	0.000884191	0.00119591	-0.00178832	0.00119773	0.00182256	0.000276	0.00299044	0.00553784	0.000766509	0.00413593	0.00651185	0.00174991	0.000842704	0.000523449	-0.00320077	-0.00123868	0.000918022	-0.000567208	0.000716141	0.00101726	0.00162374	-0.00172998	0.000212506	-0.00146187	0.000509746	-4.18791e-05	-0.000652468	-0.000326839	-0.000423581	0.00190612	0.00297025	-0.000251491	-0.000410443	-0.000212764	-0.00248169	0.000902345	0.000583513	-0.00211642	-9.65288e-05	0.00630795	-0.000577392	-0.00031817	-3.14059e-05	-0.0023789	0.00073099	-0.00109626	-0.00153292	-0.000344545	0.00124559	-0.00105619	0.00133615	0.00035196	0.000392804	-0.000381345	-0.000140039	0.000830003	-0.00045127	0.00387826	0.00392449	0.000777699	-0.000600937	-0.000264299	0.00147437	0.000600451	0.00113689	0.00120541	0.00269827	0.00229871	0.00140682	0.000603677	-0.00168345	0.000890151	-0.00147583	0.00274009	-0.000429231	-0.001388	-0.00058741	0.00105	0.000303054	0.00088178	-0.00095775	2.9867793e-05	0.000102336	0.000231963	0.0027584	0.00108616	0.00462866	0.000295675	-0.00301591	-0.00202852	0.00289431	-0.00245451	-0.000925441	-0.000838045	-0.0024949	0.00289926	-0.00403589	0.00243206	0.00158249	0.00227915	0.0018379	-0.00113212	0.00214308	0.000595497	0.00215	-0.00093328	-0.000778636	0.00189539	0.000550824	0.0025365	-0.00431862	-0.00158449	0.000369705	0.000113821	-0.000393924	0.00032278	-0.000133412	-0.00123165	0.000807447	-0.00228141	0.00188954	0.000712048	0.00103802	-0.00164152	-0.000265391	0.000593338	0.000325685	-0.000188082	0.000894528	0.000485643	0.00236942	-0.00305637	-0.00108486	0.000573469	0.000699009	-0.00220106	-0.00131641	-0.000421385	0.000487129	0.000302066	-0.000425343	-0.000919665	0.00237149	-0.000587827	0.00042926	-0.00049663	0.00100042	0.00219292	0.0017451	-0.00248498	-0.00260703	0.000514814	-0.00147063	0.000948193	0.00121001	0.00185611	-0.00429565	-0.00241132	-0.00190393	0.00122486	0.00361392	-0.0012373	0.00754369	0.00806602	0.00798433	0.00452097	-0.00281449	0.000495863	0.00166324	0.00163587	-0.000648576	0.00090345	0.00119894	-0.00106391	0.00137728	0.00493827	0.00177639	0.00339366	0.0169013	0.000702515	-0.00562974	-0.00175745	-0.00119445	0.00414387	0.000843373	-0.00165503	0.000296094	0.000149047	0.00600322	-0.00300184	0.000438895	0.000286087	0.000141469	-0.00330427	0.00322585	0.00655595	0.00349268	7.724091e-05	-0.00100617	-0.00152384	-0.000768707	-0.000408446	0.000474764	-0.00116024	-0.00116144	-0.000533878	0.000236057	-0.00146407	0.00025244	-0.00147867	0.00323796	-6.80334e-05	-0.000439612	0.00185177	0.000557487	-0.000307854	0.000336649	-0.00377038	0.000127789	-0.000457605	-0.00127607	0.00100477	-0.00224792	-0.00206044	-0.000162829	0.000601713	0.000541674	-0.00164631	-0.00332228	-0.00428197	0.00271186	-0.00133189	0.00168039	-0.00131012	-0.00275476	0.00110138	-2.62509e-05	-0.000954919	0.00230949	0.00302783	0.0013842	0.000224057	-0.000736994	0.00188991	0.000552753	-0.000522694	0.0077931	0.00101786	-0.00137175	0.00141536	0.000364306	0.000330525	-0.000536491	-1.69553e-05	-0.00122834	0.000278951	0.00279689	-0.00053641	-0.00037631	-0.000228465	0.00158439	-0.000391776	0.000139442	0.00163496	9.3699535e-05	2.9769195e-05	-1.53488e-05	0.000543774	0.000622621	-0.0015242	-0.000457054	0.00137356	0.00318156	-0.00166328	-0.00246079	7.6407574e-05	8.678516e-05	0.000906745	-0.00152104	0.00130069	7.8268225e-05	-0.00025453	0.00110666	0.000530353	0.0016819	-0.000448261	0.00170502	0.00199353	0.00241134	0.000373467	-0.000825132	-0.000982495	-7.52402e-05	0.00176362	0.000243447	0.00447398	0.000840286	-0.00356163	-0.000614975	-2.31272e-05	-0.00110839	-0.000153779	-0.00040336	-0.00337118	-0.000235176	0.000141826	0.00147551	-0.000725886	0.00348319	0.00391848	2.350212e-05	0.00046463	0.00407649	0.000600069	0.000399147	-0.000162737	-0.0015402	0.000393774	0.000299655	0.00074501	0.00122613	-0.00057784	-0.00111808	0.0012729	0.0029852	-0.00104696	0.00737738	-0.000780901	0.000522352	0.000913446	-0.000503065	0.000716167	0.000310494	-0.00106817	0.000292326	0.0017535	-0.00235238	-0.000822668	0.000274704	-0.00206072	0.000103073	0.00211002	0.000734075	-0.00473022	0.000521541	0.00062713	-0.00136996	-0.00200896	-0.000389104	6.813829e-06	-0.00179877	-0.000600548	0.0030072	0.000560974	-0.000353999	-0.00120789	0.00114552	-0.00119465	-0.000448507	0.00176719	-0.000789123	-0.000933008	-0.000610421	-0.00104603	-0.0012521	-0.00369056	0.000262238	0.00016896	0.00117983	0.000635931	0.0049206	-0.00109706	-0.000434608	-0.00148582	0.000728382	-0.00306613	-0.000340482	-0.0017658	-0.00197919	0.00223033	-0.000147307	0.00266596	-0.00271471	0.000333809	0.00135843	0.00133555	-0.00194524	-0.000889828	-0.00245513	-0.000407385	-0.00302505	-0.00480681	-0.00135699	-0.00305264	-0.00216224	-0.00192318	-0.00464805	0.0011453	-0.0022255	-0.000598778	-0.00155306	-0.00121381	0.00176347	0.000810881	0.00107456	-0.00169323	1.3546284e-05	-0.000327117	-0.000786834	0.000121392	-0.00125935	-0.000678614	-0.000824616	-0.00168407	0.00246092	0.00274851	-0.00035459	0.00165938	-0.000849823	0.00197412	-0.00370346	-5.51856e-06	0.000518699	0.000765842	-0.00398086	0.000519708	0.000812673	0.00272107	0.00152914	0.00198821	0.00138734	0.00470515	-0.00161742	0.000227608	-0.000537697	-0.00304126	-0.0125192	0.000773355	-0.00103392	0.00250461	0.00372012	0.00560094	-0.00462152	0.000165743	-0.00113858	-0.00177399	0.00354391	-0.00287517	-0.00125462	0.00401184	-0.00139392	0.00222551	0.00153748	-0.000170471	0.00263289	0.00246734	-0.000431908	0.00164288	-0.000166378	0.00272746	-0.00211918	0.00171487	-0.00138511	0.00142073	0.00461752	0.00306482	0.00329007	0.00108245	0.00182312	0.00146585	-0.00239305	0.00386721	-0.000606339	-0.00177802	-0.00158105	0.00525878	0.00166602	0.00393761	0.000711901	0.0034428	-0.000140055	0.00112244	-0.000172793	0.00116469	0.00117328	0.00127814	0.00271357	0.00184529	0.00317584	-0.0011959	0.000161566	0.00117389	-0.00018107	-0.00296563	0.00191734	-0.00265746	0.00267154	0.00153855	0.00200444	-0.00225448	0.00309608	0.0010713	0.00176477	0.000253331	-0.00346637	-0.00505109	-0.00365327	0.00964772	0.00185593	-0.000935412	-0.00204885	4.6577625e-05	-0.00147503	0.000399568	0.000963354	-0.000637812	0.00151273	-4.59077e-05	-0.00143875	8.331261e-05	-0.00294714	-0.000926377	0.000928296	0.000442876	-0.000481827	0.00141841	0.0044219	0.000687599	-0.000348287	-0.000355491	0.00242369	0.00351705	-1.54782e-05	0.00265269	0.000282843	-0.00504212	-0.00207197	0.00195331	-0.000222928	-0.000210696	-0.000533673	0.000501616	0.000982318	0.00284964	-0.00255963	-0.00397201	-0.00177225	-0.00148386	-0.00159753	-0.00152628	0.00106484	-0.00200166	-0.00064622	-4.8454e-05	-0.00247415	-0.0017673	-0.00132217	0.00191536	3.2134652e-05	-0.000207541	0.0002428	0.000491299	0.000404185	-0.00132961	0.00141499	0.00368052	0.000532549	0.000713318	0.000898496	0.000310316	-5.0742e-05	-0.000256857	0.000174478	-0.00117477	-0.00082268	-0.00114583	0.000332603	-0.000438235	-0.00123542	0.00100233	0.00078156	-7.62866e-05	-0.000152762	0.000500128	6.134695e-05	0.000767136	-0.00110798	0.00176074	0.0006207	-0.00102187	6.840735e-05	0.000951067	-0.00062558	-0.0045157	-0.0014155	0.00111253	-0.000230568	0.00121738	-0.00150456	0.000619699	0.000369518	-0.00255989	-6.3187e-05	0.00140137	0.000338929	-0.00045219	0.000422747	0.00147211	-0.00101143	-9.42123e-05	5.838689e-05	-0.00138401	-0.001537	0.000452324	7.888317e-05	0.00130444	0.00159082	-0.00306807	-0.00344629	0.00199965	0.000330504	-0.000295649	0.000314949	0.000735376	0.00148636	0.0010311	0.000349995	0.000116513	0.00106651	-0.000681143	-0.00211798	-0.000851753	0.00210256	-0.00106673	0.000229624	-0.00305684	-0.00135716	-0.00063792	0.000440662	0.00191313	-0.000538095	-0.00099793	0.00177362	-0.000587777	0.000804779	-0.00119219	-0.000909583	0.000122848	-0.000296801	-0.00129634	-0.00170421	-0.00167559	0.000500328	-0.00449746	0.000672574	0.00181134	-0.00170495	0.000443933	0.000844872	-0.000292177	-0.0079656	-7.28758e-06	0.000178683	-0.000272726	0.000724831	0.00174155	0.00303352	0.000357663	-0.00289993	0.00151172	0.000220885	0.00216552	-0.00201694	0.000118652	0.000353757	-0.00142058	-0.000612425	0.000357946	-0.00048741	-0.000264589	-0.00130289	-0.00357605	-0.00197753	0.0019351	0.00074691	-0.00116607	0.000962971	-0.00102456	-6.31006e-05	-0.000286196	6.170177e-05	-0.0014095	-0.00248005	-0.00298633	-0.00312672	-0.00143219	-0.0017905	0.000244167	-0.00352912	-0.0032303	3.8428712e-05	0.000210663	0.00135915	0.00280867	0.00124718	-0.00182344	0.0012785	0.000345311	-0.000515911	-0.000258153	0.00122559	0.000259844	0.000498969	-1.19094e-05	0.00244726	-0.00143862	-0.00105898	-4.54233e-05	-0.000618925	0.00299037	-0.00171827	7.336426e-06	-0.000750213	-7.93652e-05	-0.00150531	0.000854838	0.000866463	-2.31367e-05	0.000103836	6.4716114e-05	0.00113794	0.0014112	0.000957303	0.000563014	0.000990227	0.000235174	-0.000567095	0.000534872	-6.26498e-05	0.00610678	-0.0027938	-0.0010658	0.00287624	0.000269929	0.00293391	-0.000404422	0.00051009	-0.00218317	-0.00167536	0.00654547	-0.00103274	-0.000802959	0.000860302	-0.00517822	-0.0039247	0.000121149	-0.00170136	-0.000682294	0.00130084	0.00112173	-0.00158866	0.000630381	0.00227075	0.00103676	-0.000248322	-0.00292066	-0.000245113	-0.00131679	-0.0012661	-0.000137777	0.00147371	-0.000386675	-0.000988686	0.00121664	0.000211093	0.000838862	-0.00195996	0.0020031	-0.00430939	-0.00100879	-0.00208795	-0.0025466	-0.000695445	0.000425162	-0.000558002	0.000180371	0.00111303	0.000832202	-0.00130176	-0.00227458	-0.00108061	-0.00171122	0.000680343	0.0013171	0.000421427	-0.000722051	-0.000294814	0.000211876	0.000406379	0.000276553	-0.00343265	-0.00128265	0.00080193	0.000980066	-0.00498359	-0.00028818	-0.000232264	-0.00188172	-0.00131478	0.00142789	0.00374748	-0.0013267	-0.00154764	-0.000245643	0.00073746	-0.000178587	0.000327107	0.00475165	-0.00364932	-0.00678034	-0.000800567	-0.00141216	-0.000565471	-0.0010701	0.0017519	0.0018207	0.000311266	0.000997352	0.009784	-0.00331008	0.00355371	0.00483079	0.00181978	0.00406163	0.00145363	0.000636232	0.0026696	0.00222337	0.00249489	0.00109665	-0.000745387	0.000542391	-0.000580309	-0.000108376	-5.69069e-05	0.00106609	-0.000696325	-0.000502591	0.000471362	0.0113833	0.00622458	0.00713773	-0.00491726	9.335377e-05	-0.000789321	0.00309493	2.3089e-05	-0.000209899	-0.000600253	0.000550274	0.000278605	0.000187896	0.000100698	-0.000143624	-0.000724662	-0.000651504	-0.000679472	0.000533201	0.000814866	0.00185282	-0.00109516	-0.00187034	-0.00200054	-0.00661682	0.00295813	-0.000210309	0.00272998	-0.000373913	-0.00433892	0.000567706	-0.00130357	0.00430326	-0.000873855	-0.000800264	0.000153061	0.000437995	0.00118297	0.000399296	-0.00345822	0.00208203	0.00452872	0.00141826	-0.00496872	0.000818834	0.00166769	0.0011327	0.00191067	0.00568704	0.000907997	0.00259305	0.00453835	1.069896e-05	-0.000790771	0.000653907	0.00290754	-0.000238787	0.00316472	0.00552111	0.00520561	0.00551289	-0.00312494	-0.00181145	-0.0047531	-0.00229846	-0.00224169	-0.000884629	0.00419859	-0.000697947	0.00150612	-0.00113568	0.00074037	-0.000343126	-0.00133013	-0.000135132	-0.00307163	0.00169145	0.000128328	0.000523467	0.000789889	0.00273631	-0.000297056	-0.00359267	0.00161378	0.000469663	0.00447355	0.00162379	-0.000447814	-0.000606774	0.00125662	0.00304939	-0.00036948	0.00322831	-0.00048081	0.00075083	-0.000705405	-0.0019607	-0.00179401	-0.0011008	0.00275959	-0.000582848	0.00416762	0.00103161	-0.00183185	0.000405238	0.00152271	-0.000488047	0.00216879	0.00215999	-0.000271652	-0.003558	-0.000270369	0.00273628	-0.00108395	0.000320078	0.00424656	0.00466421	0.00551595	-0.00261462	0.00225341	0.00395686	0.00092725	0.000696215	-0.000244804	0.00713093	-0.000286937	0.000596638	-0.00177696	-5.27315e-05	-0.000548146	-5.62117e-05	0.00155004	0.000844083	-0.00104741	0.000679593	0.000404751	-0.000367587	0.00110885	-0.00103029	0.000225952	0.00151146	0.00203353	-0.00169635	0.000209421	0.000364259	0.00113892	0.00242127	0.00201517	-0.00018099	0.000939839	0.0021974	0.00271443	0.00125221	0.00116458	0.000893499	-5.56977e-06	0.000241164	-0.00321433	-0.00148705	-3.84282e-05	0.000560652	-0.0049149	0.00213866	0.00134096	0.00103265	0.00217848	-0.00297828	0.000625473	0.001665	-7.00513e-05	0.000621702	-0.00486372	-0.00029736	-0.000681514	-0.000148942	-0.000240449	-0.00113948	-0.00104027	-0.0027704	-0.000754953	-0.00169945	-0.000733393	-6.00125e-05	-0.00132216	-0.000626377	0.000533342	-5.87726e-05	0.000318627	-7.2247e-05	0.000411352	-0.000639525	0.00352222	-0.000168213	0.000367189	0.000840802	0.000556716	-0.003458	0.000685001	0.00089147	0.00089221	0.000934692	0.00264147	0.000798175	0.000856078	-0.000542153	0.000756505	0.00178995	0.000481182	-0.00289101	0.000149587	0.00296225	0.0015385	0.0010402	0.000166026	-0.00149066	0.00150301	0.00429432	-8.28711e-05	-0.00175524	0.000130777	-0.000284314	0.000787413	-0.000238584	-0.00196305	0.000867981	0.00176803	-0.000200117	-0.00106842	0.000261103	-0.000407007	-0.00133322	-0.00308344	-0.000616012	0.00357864	0.00244918	0.00189889	-0.00211918	0.000242954	-3.52553e-05	-0.000128747	-0.0009371	-0.00083586	0.00216923	0.00138777	0.00181485	-0.000455631	0.00254318	0.00131491	0.00140989	-0.00168286	-0.00088809	0.0052322	-0.00123626	-0.00219405	0.00105228	-3.27965e-05	-0.003449	-0.000546896	-0.00216274	0.00289194	-0.00137268	-0.00279569	-0.00289681	-0.00615257	0.000668922	-0.00014935	0.00238335	-0.000232927	0.000147421	-0.000262205	-0.000454285	0.00153557	-0.00071106	0.00266975	-0.00190453	-6.76658e-05	-0.00038186	0.00131242	-0.000608696	0.00594927	-0.00171997	-0.00244246	-0.000688601	0.000915714	0.00432585	0.00205891	0.00262734	-0.00123719	-0.00110406	0.000263678	-0.0014897	-0.00190325	0.00112905	0.00147724	0.00133697	0.00261944	-0.00211973	0.00028736	-0.00132284	0.000501459	0.00100003	0.000270403	-0.000768705	-0.000575587	0.00165543	-0.000224911	-0.000655696	0.00432081	0.00178539	-0.000182032	-0.000770529	0.00113939	0.00134056	-0.000477476	0.0010041	-0.001434	0.00177151	0.00123563	-3.01736e-06	-0.00021202	-0.000353091	0.00108915	0.00141741	0.000104986	-0.00456854	-0.000240181	-0.0036007	0.00760929	0.00114685	-0.00223546	0.00222288	-0.00203215	0.00370045	0.0046798	0.000213033	0.0054836	0.00274439	0.00576444	0.00355341	-0.000935986	0.00881114	-0.000626947	-0.00220834	-0.00106652	-0.00126542	0.00191536	0.00190301	0.0027181	0.000478134	-0.000951429	0.000891375	0.00268841	0.000915448	-0.00108701	0.00059061	0.00132249	0.00169612	0.00192549	0.00149023	0.00154075	0.000337015	-0.00149256	0.00278645	-0.00110527	0.00152801	0.00594361	0.000674057	-0.000738086	-0.00161677	-0.000792916	0.000292952	-0.00443683	0.00315	0.00640793	-3.36791e-05	-0.000297241	-0.000331962	0.00151622	0.000563827	-0.00143789	-0.0034325	-0.00100941	3.85853e-05	-0.00302446	0.00145159	-0.000848741	-0.000949534	0.000922448	-0.00197788	0.00119426	-0.000745511	-0.00157328	-0.00021284	0.00198439	-2.82281e-05	-0.00209953	0.000605354	0.00170639	0.00138092	0.00145117	0.00301862	0.000437997	0.00387211	0.00159838	0.00301668	0.0007257	-0.000482345	-0.000930186	-0.000325336	0.000263825	-0.000949732	8.691614e-06	0.000879106	-0.00140417	-0.00125979	0.000246644	-0.000633426	-0.002207	0.00172658	-0.000564384	0.00190987	-0.00147043	0.00530614	-0.00402832	-0.000386541	-0.00297195	0.000740596	0.00410661	0.00112361	-0.0026865	-0.000573939	-0.00174997	0.00241611	-0.002479	0.00159471	0.00317104	0.001409	0.000746294	0.00477627	0.00237017	0.000804416	0.00165463	0.00188562	-0.00229736	-0.00239643	0.00219381	0.00372698	-0.00118696	-0.000930625	0.0015861	0.000177803	0.00120865	0.000999514	0.000911592	0.0047512	-0.00197917	0.000123255	-0.00339423	-0.00133558	-0.00069008	0.00203904	-1.18812e-05	0.000564972	-0.000191961	-0.00181462	-0.000851803	-0.000160089	0.00120013	-0.00178289	0.00062271	-0.00235809	-0.00199329	0.00130738	-0.0022729	0.000837426	-0.00139376	-0.00237855	-8.49262e-05	0.00112887	0.00177032	-0.00141799	0.00260745	0.000862483	-0.000686442	0.00142112	-0.000228246	0.000698773	0.000727405	0.0033625	-0.00194804	0.00124457	0.00147183	-0.00166478	0.000390992	-0.000312955	0.000883338	-0.00336045	-0.00266207	1.7122526e-05	0.000712963	0.00147325	-0.00149396	0.000550639	0.000387207	0.000814526	0.00110699	-0.00208844	0.00232621	0.00119228	0.00102037	0.000592369	0.000486022	0.000853706	0.00164126	0.000794652	0.000242771	0.00146628	-0.00118816	0.000801086	0.00104041	-0.00188483	-0.000190229	-0.00229636	0.00514393	0.00251774	0.00142187	-0.000763977	0.00110897	-0.00196963	-0.00149297	-0.00138945	-0.000769936	0.000650474	-0.000128692	-0.000841403	0.00013891	0.00191952	-0.0017119	-0.000288706	-0.00118242	-0.00106087	0.00362308	0.000740905	0.00131944	0.00210653	0.00158679	0.00227735	-0.00187281	-0.00301315	-0.00203548	0.00272202	-0.0021345	-0.000194256	-0.00164567	-0.000120627	0.000979229	-0.00196946	-0.000522584	0.000289741	0.000297042	0.000391101	-0.00279332	0.000673412	-0.00106671	1.6675272e-05	0.00514512	0.00218952	0.00229411	-0.000822637	-9.40501e-05	-1.60956e-05	-0.000175585	-3.70223e-05	0.000311317	0.00341247	-0.00166018	-0.000470607	-0.000652553	0.0009116	-0.000159728	-0.00255866	0.000176492	0.0021362	-0.000174152	0.00125493	-0.00458103	-0.0014605	-0.00127982	-0.000191998	-0.00131867	0.0004155	-0.00221697	-0.00129271	-0.00239907	-0.00411382	-0.00121904	0.0023159	-0.0012664	-0.00112762	-0.00279409	0.000678805	-0.00178685	-0.00144963	-0.00057314	0.0036911	-0.00150556	-0.000956419	0.00341375	0.00183433	0.00253359	-0.000127566	-0.00166027	0.00276559	0.000787339	-0.00123046	0.00163801	0.00048866	0.00122612	-0.00299809	0.000766248	-0.00119947	-0.00146969	-0.000155499	-0.00112537	-0.00265013	0.000289281	-0.00569541	-0.00201858	0.00018367	0.000477642	-0.00090646	-0.000418283	-0.000346191	-0.00269696	8.894397e-05	-0.00210842	-0.000853297	-0.000398683	0.00202349	-0.00248963	-0.00167192	-0.00115027	-0.00212744	-0.000732408	-0.000615579	-0.00169172	-0.00229751	5.731401e-05	0.000728791	0.00175921	-0.00202769	0.00167142	0.000169564	0.00289182	1.1122844e-05	-0.00348064	0.00204081	-0.00394143	0.000267478	-0.00288528	0.000766447	0.00191832	-0.00139189	-0.00119873	-0.00345472	0.000520952	6.924295e-05	0.000148088	-0.0022735	0.000631444	0.000865745	0.00388577	-0.00178378	0.000659476	-0.000122382	-0.00472559	-0.000781984	-0.00187423	-0.00193402	-0.00294757	-0.000253284	0.00528825	-3.47532e-05	0.005808	0.000743284	0.000146217	-0.00356216	0.0048723	-0.00311476	0.000952472	0.00187168	0.0018068	-0.00178928	0.00358587	0.00182603	-0.000482095	0.000959275	0.00139384	0.00114056	0.00297035	0.00145368	0.000539984	0.000137109	-0.00210639	0.000167969	-0.00111958	-0.0034326	0.00102222	0.000272195	-0.00469048	0.000504885	0.00106611	0.000457472	0.000590975	0.000294377	-0.00113698	-0.000397914	0.00072382	0.00111018	0.000783601	0.00469969	0.000998625	0.000526957	-0.000932373	0.00132774	0.000626379	0.00483494	0.000158715	-0.00152259	0.00215011	0.000220841	-0.00236241	-6.8489e-05	-0.00363861	-0.0039537	-0.000255875	-0.00208875	-0.000734819	0.00171034	0.00246588	0.0010975	-0.00125592	-0.00259856	-0.000307277	0.0018537	0.00136661	-2.17098e-05	-0.0020045	-0.000281476	-0.00123331	0.00167989	0.000406942	-0.00498703	-0.000893457	0.00186269	-0.00254406	0.00252063	0.000144657	-0.00408177	-0.00144758	-0.000912933	0.000773305	0.00228256	-0.00104984	0.000153733	-0.00124147	0.000722671	0.000222498	0.00257506	0.000597185	4.107864e-05	-0.00236587	-0.00309479	0.00108191	-0.00153623	0.0019429	-0.000660233	-2.30842e-05	0.000182929	-0.00265757	-0.00142354	-0.00134337	0.000650145	-0.00139931	-0.00156069	-0.000466724	0.000425536	0.00187128	-0.000652748	0.00121057	0.00101369	-0.00194672	-0.000417066	-0.000572276	-0.00171989	0.000415453	-0.000556679	0.00026157	0.00100406	-0.000191965	-0.000601941	-0.000594804	0.00151677	-0.000136133	-0.00188583	-0.00188887	-0.00452862	0.00258866	0.00124557	0.0141693	0.000424109	0.00104099	-0.000453517	-0.00192246	-0.000397906	-0.00167128	-0.000698241	8.671329e-05	-0.00167378	-0.000179284	0.00171111	0.00147531	0.000603353	0.000494783	0.00115164	-0.000800238	0.00186629	0.00247804	-0.00305234	0.000601232	5.6782937e-06	-0.000966666	0.000724819	-0.000618389	-0.00235685	-0.000217492	-0.00304971	-0.00113218	-0.000533716	0.0021987	-0.00162125	0.00112647	-0.00049958	-0.00294172	-0.00146186	0.0018042	0.00150543	0.00144401	0.0014057	0.000534377	-0.000584057	-0.000418461	-0.002345	-0.00119817	-0.00150418	0.00115276	-0.00345606	0.000445139	0.000184562	0.00350908	0.000379953	0.000307707	-0.00216283	-0.00110256	0.000281092	0.000631025	0.000206126	-0.000220286	-0.00159263	-0.00246786	-0.00214138	0.000176049	0.00195002	-0.00189545	0.00150458	0.00103991	1.131115e-05	0.000462325	-0.0011257	-0.00362194	-0.00132128	-0.00156145	-0.00443074	-0.00428021	-0.000211015	-0.000560406	0.00031929	-0.00141661	-0.00674342	-0.002053	-0.00373149	-0.00100434	-0.00464285	-0.00359317	0.00223084	-0.00199256	-0.00142685	-0.00209249	-0.00229762	-0.00317041	0.000209719	-0.000564946	0.00114681	0.00148338	-0.000923375	0.000440218	-0.000566011	-0.00158942	-0.000454212	0.0027211	0.000723236	-0.00540788	-0.000734398	-0.00217913	-5.34142e-05	-0.00474964	-0.00339406	-0.00147065	9.199891e-05	-0.000811502	-0.00225634	-2.3731e-06	-0.00246566	-0.00550642	-0.0034601	-0.00116063	-0.000428201	-0.0015752	-0.00145653	-0.00291184	-0.00352161	-0.00231985	-0.00601177	-0.00184253	-0.000958902	-0.00217167	-0.00216618	0.00383315	0.00119075	-0.00119297	-9.00672e-06	0.00164107	0.00426423	0.000154063	5.5452758e-05	0.000467536	-0.00145129	-0.00144445	-0.00261869	-0.00029555	-0.00228147	0.000389671	-0.000400826	-0.00123671	0.000709372	-0.000831961	0.000753558	0.00170173	-0.00466088	0.000508366	-0.00251811	0.00472536	0.00059955	0.00259353	-0.00563525	-0.00330484	-0.000989465	-0.00181064	-0.000108059	0.00844999	-0.000172363	0.00537017	0.00468145	0.00437173	0.00434473	0.00365488	0.00288844	0.00356375	0.00218473	0.00283728	0.00134093	-0.00106847	0.00114401	0.0016045	0.00216806	-0.000796364	-0.00283561	-0.000879313	0.000335674	-0.000832282	-0.000309785	-0.00100613	0.000806149	2.6947535e-05	-0.00142358	0.000657161	-0.000936297	-0.00120558	-0.00126336	-0.00100853	-0.00354082	-0.000697362	0.00123958	-3.9262e-05	0.000448167	-0.00407452	0.00182802	-0.000512868	0.000578574	-0.00127836	-0.00142926	-0.000407835	0.000400417	-0.000449356	0.000991785	0.00031046	-0.000458592	-0.00380711	0.000832273	-0.000872282	0.00246652	-0.00284774	-0.002534	0.000723243	-0.00215702	0.000849653	0.00143402	-0.00147893	-0.00160461	-0.000594544	-0.00173034	-8.21891e-05	-0.00139793	-0.00413387	-0.00175157	-0.000640711	-0.0030062	-0.000831748	-0.00419296	0.000934501	-0.000686617	-0.00179234	-0.00149793	0.000351916	-0.000340208	-0.000958821	-0.00223629	-0.000535383	-0.00230978	0.00243814	-0.00141085	0.00307094	-0.0016386	0.00369289	0.00158081	0.00279212	0.00399533	8.505854e-05	-0.00421442	0.000132203	-0.000611749	0.000935314	-0.00338682	-0.000939949	0.00138555	-0.00111817	0.000814754	0.00291266	-0.00152981	-0.00154526	2.0815085e-05	0.000148218	0.000541781	0.00183235	-0.000425516	0.000404801	-0.000844778	-0.00018528	0.00152802	-0.00126358	0.00182385	0.00175833	-0.000902914	-0.000382696	0.00109578	-0.00209254	3.1401298e-05	8.921834e-05	-0.00132654	-0.000936939	-0.00152025	0.00378515	-0.00188513	0.00017576	0.00140541	0.00291451	0.000152737	-0.000254198	-0.00133954	-0.00260839	0.00144023	-0.00223204	0.000783285	0.00244752	0.00141118	0.00469251	0.000394798	-0.00101157	-0.00217169	-0.00161599	0.000455977	-0.000300874	-0.00216968	-0.000310303	-0.00119372	0.00115073	0.0012553	0.00193218	-0.00204988	0.00367808	-0.000473522	0.00303724	0.00181516	0.00133821	-0.0004129	0.000328273	-0.000874447	0.00218236	-0.00032695	-0.00136464	-9.02399e-05	-0.000375212	-0.00106814	0.0010303	-0.000438014	-0.000478707	-0.00180081	-0.000718197	-0.000205155	0.00155041	-0.0011291	0.000506533	-0.00385732	-0.00116074	0.000757511	-0.00126356	-0.000876854	-0.00255091	0.000387209	-0.001264	0.00139844	-0.00158479	0.00159662	-0.00256367	-0.0010821	0.000336048	-8.77159e-05	-0.000309751	-0.00083727	0.00448022	0.00339808	-0.00126849	-0.0032987	0.00062544	3.700223e-05	0.000570622	-0.000816143	0.000941659	0.00171885	-0.000230852	-0.00377453	0.00141313	0.00176746	0.00167591	0.000910303	-0.00137657	-0.00070934	0.00309512	0.000627421	-0.00195818	-0.00150441	0.0029756	0.00333674	0.00338803	0.00192199	-0.00146287	0.00261612	0.00306129	0.00302641	-0.000678543	0.000106798	0.00265208	-0.00224497	-0.000597633	0.00086868	0.000379611	-0.00292443	-0.00331482	-0.00178623	-0.00240326	-0.000696378	-0.00397488	0.00370534	0.00190683	0.00139245	-0.000826393	-0.00245625	0.000110687	-0.00037502	-0.00198889	0.00134576	-0.00010124	-0.0013365	0.0017805	0.000710497	-0.000152889	-0.00207586	0.00129716	0.00149047	0.000433525	-0.000395182	0.000746573	0.00445702	0.00305063	0.00352419	-0.00127646	0.00054109	0.00224566	-0.000784822	0.000558283	-4.06862e-05	0.000677895	-0.00212503	-0.00216076	-0.00219784	-0.000114439	-0.00594577	-0.00145366	-0.000804333	0.000614706	-0.000611448	-0.000363009	0.00151325	0.00140978	0.00127741	-0.00370733	-0.000841766	0.000168212	0.0018674	0.000707022	0.000398949	-0.000311008	-0.000909253	0.00619148	0.00401011	0.00176188	-0.000387194	-0.000944147	-1.96792e-05	0.00135797	-0.000244334	0.000363533	0.000864844	-0.000897562	-0.00106675	-0.000810775	0.00492564	0.0043121	-2.82695e-05	-0.00122179	-0.00208813	0.00059877	0.00260596	-0.00334476	-0.00404362	-0.00120361	-0.000409409	-0.000418964	-0.0024782	-0.00194028	0.00397324	-0.000420139	0.000316053	-0.000643993	-0.00129969	0.000240753	-0.000812565	0.00135496	-0.00153182	0.000238074	-0.000884831	0.000247092	-9.00981e-05	0.00104242	-0.000228494	-0.000768174	-0.00017228	-0.00129062	-0.00332231	-0.000322622	-0.00217652	0.000653981	-0.00171609	0.00236908	0.000542848	0.00114733	0.00146576	0.00116159	-0.00121282	-0.00186406	0.00107547	-0.00168353	0.00496537	-0.00138973	-0.0012505	-0.00458322	7.03385e-05	-0.00154583	-0.00203752	-0.000978654	-0.000601823	-0.00170404	-0.00162882	-0.000867931	-0.000854439	0.000468378	-0.00334368	-0.00034715	0.00093196	-0.00103164	-0.00270465	0.00481714	-0.00278871	0.00093404	-0.00313048	0.00600105	-0.000919292	0.000286733	0.000202815	0.000435119	-0.00347943	-0.000433331	-0.000572386	-6.36007e-05	6.239029e-05	0.000704523	6.6182925e-05	-0.00413341	-0.000862065	0.00169173	0.00118555	-0.00138148	0.00131839	0.000156283	-0.000132532	-0.00413463	0.00247499	-0.000551867	-0.000458531	0.00298356	0.000169484	-0.00198175	0.00226959	-0.000794397	0.000805217	8.750801e-05	6.258084e-05	0.000328968	-0.00100989	-0.00119344	-0.00118913	-0.00053065	-0.00611589	-0.00138053	-0.000539806	-0.00214211	0.00114232	-0.00260049	-0.00104559	0.000594463	0.000704915	0.00125613	0.000133526	-0.00142725	-0.000451523	-0.0019049	-0.00122066	0.00233063	-0.00175048	-0.00490733	0.000549001	0.00116673	-0.0011577	-0.00056895	0.00439796	-0.00139712	0.00136462	0.00214506	-0.00253502	-0.00276295	0.00171117	-0.00100757	0.000683292	-0.00419306	0.000756777	-0.000460871	-0.00424576	0.00166988	-0.00336086	-0.00164409	-0.000183429	-0.00100595	-0.00164304	-0.000111781	0.00115916	-0.00202992	0.00142415	0.000567974	-0.00321594	-0.00164719	-0.000851187	0.00119117	0.000450379	-0.000613461	0.000657512	0.00162778	-0.000228838	-0.00135676	0.00260362	-0.000669277	-0.00356494	0.00285204	-0.00205551	0.000475737	-0.00192356	-0.00298193	0.00201133	-0.000534336	-0.00498775	-0.00305161	-0.00257425	0.00152408	-0.00355316	0.00256367	0.00380217	0.00140627	-1.92382e-05	-0.00113086	-0.000272729	0.000617657	-0.00448118	-0.000661921	0.00124784	-0.00188117	-0.00164103	0.000339223	-0.00190757	-0.00214862	-0.00242767	0.000794309	-0.00276522	-0.00377648	-0.00182184	0.00382813	0.000496508	-0.00203592	-0.00225612	0.0010691	-0.00365155	-0.000905102	-0.00204734	0.000416065	0.000481885	-0.00190033	-0.000764345	0.00140327	-0.00247955	-0.000204131	0.000234355	-0.00177702	-0.00106028	0.00142595	-0.00247019	0.00125823	0.00262538	-0.000254143	2.2871722e-05	-0.000514751	0.000549199	0.000758895	-0.00429751	-0.00115273	-0.00395182	-0.00034759	0.000218575	0.00103303	0.00336775	0.00488239	-5.10385e-05	-0.00203504	0.000869194	-8.61469e-05	0.00126699	0.00032942	-0.000132694	3.6850954e-05	0.00764149	0.00230453	-0.00474218	-0.000346745	-0.00159182	-0.00103777	-4.38051e-05	0.000374447	0.00257347	-0.00079617	0.00513985	-0.000376626	-6.84587e-05	0.00170767	-0.00152141	0.00361623	-0.00131077	-0.00015749	0.00362755	-0.00190476	-0.000219019	-0.00118322	-0.000205437	-0.00280853	-0.000576204	-0.00202145	0.000664587	0.0028818	0.000326006	-0.00339889	-0.000101647	-2.83934e-06	0.000502861	0.000617336	0.000477483	0.00097484	0.00153802	0.0013151	0.00101202	-0.00417571	0.000190075	0.00581474	0.00534211	0.00234086	0.00103865	0.00384334	-0.000336748	0.00110112	0.00272612	-0.00193645	0.000644679	-0.00484828	-0.0002398	3.582316e-05	0.00106606	-0.00238422	-0.00022245	0.000929683	0.00349334	-0.00514377	0.000790682	0.00467867	-2.02576e-05	-0.00197626	0.00349532	-0.000767081	-0.000113163	0.000327814	0.00262318	0.00170291	0.00131789	-0.00221316	-0.00245487	-0.00082974	-0.000233641	-0.00130989	0.000435753	0.000163887	0.00050292	9.327192e-05	-0.000726818	0.00199712	0.000269615	0.000896596	-0.00225985	0.00100851	0.0012518	-0.00169682	-0.000556343	-0.00146075	-0.00245687	0.00320551	-0.000378951	-0.00405914	-0.000272798	0.00388271	0.000888032	-0.00116714	0.000887863	0.000578579	0.000698982	-0.000661655	0.00154011	0.00382463	-0.000412508	0.00216062	0.00184967	0.00155954	0.00471391	-0.00151201	-0.000180962	0.00302059	0.00374773	0.00416744	-0.00138886	0.00211534	-0.00190277	-0.00129878	-0.000454498	-0.000975158	0.00187863	-0.00198846	-0.00306282	0.00184675	0.00236608	0.00241899	-0.0011302	4.234484e-05	0.000141148	-0.00157413	-9.58433e-05	0.000838408	-0.00200071	-0.000873848	-0.00195895	-0.000454754	-0.000644765	-0.000732357	5.0269722e-05	0.00187025	-0.00330442	-0.00249455	-0.00287033	-0.00290782	-0.00217466	0.00188048	-0.00784428	-0.000853245	-0.000606221	-0.000202706	0.00173474	-0.00363596	-0.00311894	-0.00253653	0.000463903	0.00331508	-0.00195037	0.000430252	0.000379473	1.6069675e-05	-0.00316214	-5.08571e-05	0.000735865	-0.000627655	0.00125504	-0.00161632	0.0028028	-0.00149252	-0.000728549	-0.00141953	-0.00380734	-0.00148136	-0.00214624	0.000701748	0.00432128	0.00218391	0.00208365	-0.00126589	-0.000510189	0.00167612	-0.00265746	0.000825883	0.000270514	0.000513461	0.00034382	-0.00061789	-0.000380308	0.00214985	-0.00072755	-0.000184798	0.00100992	0.00238025	0.0034773	-0.00050991	0.00252379	-0.00177193	-0.000603031	0.00229501	-0.00224703	0.00119703	-0.00353633	0.000603838	0.000481478	-0.000293306	-0.000336983	-0.000577549	-0.000769111	0.00326418	-0.00144278	-0.00284016	-0.00271688	0.00103183	-0.00317382	0.00110292	0.000826423	0.000130716	4.1523628e-05	-0.00019455	0.000998166	-0.00155213	0.00152819	-0.000653173	-0.000620581	-0.000402994	0.00093632	-0.00383633	0.000429532	0.001233	0.000339399	0.000405667	-0.00111089	-0.000787375	0.000506102	0.000994907	0.000206624	-0.00128669	-0.000518441	7.087998e-05	0.000476025	-0.000830301	-0.000808111	-0.00012026	-0.000485207	-0.000490754	-0.000703488	0.000285707	-0.000384925	-0.000253007	-0.000583881	0.000898783	0.000877789	-0.000152884	0.000444637	0.00105122	-0.000394374	-0.00025153	-0.000652272	8.402784e-05	0.000751852	-0.000213374	-0.000502167	0.00141546	-0.000635294	-0.00105572	-0.00068269	1.9355313e-05	-0.000387302	-0.000627186	8.549782e-05	-0.000645462	3.907303e-05	-0.00115864	0.00076366	-0.00571927	-0.00180276	-0.00123998	-0.00349716	-0.00086143	-0.0029629	0.00144486	0.00383673	-0.00498583	0.00208938	-0.000816465	4.0774357e-05	-6.19822e-07	-0.000555327	0.000702695	-0.00156316	-0.00407883	0.000599304	0.00173658	0.0045485	-0.00110308	0.00230938	-0.0010651	-0.000306594	-0.000643757	0.000199394	-0.00247056	-0.00434135	0.00263635	0.000739818	-0.000985243	-0.000513932	-0.00170487	0.000550155	-0.00109355	-0.000675204	-0.00243539	-0.000542328	0.00162032	-0.000200147	-0.000210692	0.000429593	-0.00288482	0.00473239	0.000989295	-0.00713253	-0.000853637	-0.00283494	0.000960694	-0.000246927	-0.00285788	0.00136717	0.000664779	0.000900866	0.00184095	0.00134349	-0.000131112	0.00167795	0.000972181	0.00191053	0.000966589	0.000757358	-9.10161e-05	0.000111324	-0.000599923	0.00231238	0.0016686	0.00213999	0.00119271	0.00507947	0.00310155	0.00290005	-7.20675e-05	-0.00134474	-0.00557487	-0.000385919	0.00117184	0.00194795	-0.000408255	0.00140153	-0.0011189	-0.0005144	-0.0019581	0.000830642	0.0024753	0.000653469	0.00153128	-0.00395995	2.3027007e-05	-0.000394602	0.000294258	0.00260185	-0.000268804	0.00205531	-0.00131445	-0.000506903	0.00277048	0.000613014	-0.00062159	0.00337691	0.00372511	-0.000759795	0.000301465	-0.000902342	0.000111252	-0.00192593	-0.00354936	0.00161057	-0.000378657	0.00063558	0.00239798	-0.000954168	0.00202417	-0.00302993	-0.00217805	-0.00526487	0.000411431	-0.0012885	-0.00142347	-0.00105519	0.000211822	-0.00214231	-0.000989662	0.000162365	0.00492303	0.00112684	0.00221098	0.000860909	0.000456903	0.00030235	-0.00203462	0.00298228	0.000121973	-0.00185298	0.00134275	-0.00212735	0.00265817	-2.27698e-05	0.00497945	-0.000441807	0.000304879	0.000274995	0.00294308	0.000241468	-0.00172083	-0.000192556	0.00307392	-0.000412505	-0.00138878	0.00111981	0.00115164	0.00216811	-0.00319016	-0.00604187	0.00328985	0.000404857	-0.000348135	-0.000250983	-0.00086993	-0.000474791	0.000785223	-0.00025907	0.000547359	-0.00175516	0.000177787	-0.00303611	-0.00130947	0.0017126	0.000368146	-0.00166084	-0.0031876	0.000236227	-0.00169788	0.00176487	-0.00252159	0.000530716	-0.000267332	-0.00132656	-0.000481918	-0.00328878	0.000390304	0.00367335	0.000536379	-0.000351094	0.00181998	-0.00101464	0.000698439	0.00154492	0.000627041	0.00127754	-0.000395503	-0.000236318	0.00142776	0.000257111	0.000871036	-0.00042694	0.00202264	0.00152247	0.00296548	0.00322233	0.00255297	0.000751845	0.00125854	0.0010864	0.000818351	-0.00042427	0.000249526	-5.66774e-05	-0.000273444	-0.00317932	-0.000702394	-0.00301384	-0.000642519	-0.00330467	-0.00337203	0.00308383	-0.00449463	0.000143212	0.0013084	-0.00392193	-0.00263867	8.853369e-05	0.000418399	0.000325871	-0.000735803	-0.00123555	-0.00114093	0.000935824	0.00150768	0.00272288	0.000119199	0.000289471	-0.00261718	-0.00115869	0.0024931	0.0042768	0.000381676	-0.00172269	0.0062922	-0.000728416	9.455403e-05	0.00122666	-0.00241771	4.171392e-05	0.000228696	-0.000108644	-0.000954297	-0.00125165	0.00151631	-0.00205515	0.000495405	-0.000590029	-0.00370057	-0.000308775	0.000859307	0.000302507	-0.000205498	0.000117336	0.000799874	0.000570338	-0.00121111	0.00459131	0.000828904	-0.000431589	-0.000942364	-0.00372645	-0.000371758	-0.000590328	-0.00652083	-0.000538973	0.000137754	-4.65531e-06	0.000126443	-0.00114346	0.00064824	0.000173507	-0.000393383	0.000682663	0.00372722	0.000705627	-0.001015	0.00114446	0.00113431	0.00236528	0.00100988	0.00319172	-0.00101663	-2.41873e-05	-0.00128568	-0.000865564	-0.00219724	-0.00139209	0.00475765	0.0038186	0.00409144	0.00392136	0.000978036	-0.00213719	0.0022692	0.00110049	0.00443091	0.00228652	0.000958043	-0.00229953	-0.00134105	0.00199821	0.00172711	0.000379551	4.3598535e-05	0.000520483	-0.00213239	-0.000827355	-0.0011627	-0.0035482	0.000422958	0.00183343	-8.07193e-05	-0.000235357	-0.00265945	0.000145891	0.000275994	0.00230179	0.00187877	-9.90806e-05	-0.00411784	-0.00157348	0.00172277	0.000124516	0.00506856	0.00153669	-0.00133558	0.000323269	-0.000837032	0.00497406	-7.37059e-05	-0.00347902	0.00177859	-0.000962132	-0.0012789	-0.00240452	-0.000732248	-0.00518011	-0.00119893	0.0024211	-0.00175641	-0.00208285	-0.000398165	0.000880032	-0.00374526	-0.0027709	-0.000752052	-0.00036476	-0.00106069	-0.000270555	-0.000822306	-0.00122712	0.000814783	-0.00199279	-0.000481217	-0.00286929	-0.00137553	0.00142077	0.000294026	0.00067461	0.000557046	0.000149955	-0.00382831	-0.00344595	-0.00234269	0.00101293	0.00110057	0.00345958	-3.61316e-06	0.00314228	-0.00252704	-0.00277152	0.00257512	0.00446185	0.00552541	-0.00129897	-0.00166977	-0.00170236	-0.00207485	0.000132068	0.000508995	0.00112472	0.00314043	-0.000366279	0.00579453	-0.00081281	-0.000806166	0.00419823	8.506283e-05	0.000194065	-0.00146386	-0.00063894	-0.000731517	-0.00145921	0.000399212	0.00456498	-0.00190186	-0.00142612	0.00406963	0.00285564	0.00109938	0.00100705	-0.00123383	0.000892188	-0.00115908	0.00165038	0.000218216	0.00111799	0.000191229	-0.00389521	-4.95931e-05	-0.00212465	-0.00602794	-0.000940652	-0.00194766	0.000189381	-0.00573765	0.000376966	-0.00164466	0.000863569	-0.00405451	0.00204289	-0.000432425	0.00295129	0.00147657	-1.32729e-05	0.00278687	0.0039785	-0.00293721	0.000750997	-0.00302211	-0.000365057	0.00121113	-0.00068347	0.000583429	0.00274132	-0.00101787	0.00115688	-0.00161781	0.00682022	0.000911939	0.00348151	-0.000145235	-0.00183245	-0.00092513	-8.73473e-06	-0.00189946	-0.00321343	0.000938358	0.000697631	-0.000527879	0.000473794	-0.00115554	-0.00237049	0.000849378	-0.0018446	-0.00270054	-0.00167584	-0.000302519	0.00199699	0.00497227	-0.002252	-0.000187685	-8.42384e-05	-0.00517788	-0.000203907	-0.00124528	0.00220761	-0.00375132	-0.00153412	0.001208	-0.00158432	-0.00385749	-0.000718189	-0.000686326	-0.00107324	0.00106259	0.00228801	0.00175585	-0.00091789	0.00113459	0.000796682	0.000237273	-0.00300894	-9.97059e-05	-0.00232835	0.00194363	-0.0013755	0.00373371	-0.00204187	0.000115034	0.00140115	0.000591078	-0.000428948	0.000475226	0.000387278	-0.00127094	0.00196741	-0.00417551	0.00160226	-0.00277472	-0.0038193	-0.000195875	-0.00107256	-0.000344808	-0.00208788	0.00106845	-0.00324926	0.00370924	0.000294181	0.000244748	0.00160291	0.00137685	0.000825311	-0.000208383	-0.000423352	0.000304792	0.000455708	0.00318402	0.00147436	0.000943619	0.000335375	0.000749215	0.000361139	-0.000351517	0.00152713	-0.000213187	0.000281795	0.0035654	0.000728908	0.000321101	0.000888412	-0.00139466	-0.000385551	0.00135535	-0.000288496	0.00105795	-0.00237558	0.00279434	-0.000891006	0.000475064	0.00319591	0.0002874	0.0045702	0.000209278	0.000677119	0.000558931	-0.000659842	-0.00201533	0.000605707	0.000376915	-0.00219704	0.00207468	-0.000319552	-0.0011701	3.8972335e-05	-0.000380473	-0.000567888	-0.00216882	0.000957318	-0.00296724	-0.00320199	0.00219794	-0.00442415	0.00277207	-0.000987321	0.00276013	0.00578629	-0.00326403	0.00118268	0.00297534	-0.000483943	0.00143748	0.00015064	0.00142762	-0.00141661	-0.000552214	0.00133999	0.000108279	-0.00285375	-0.00156086	-0.00106855	0.00114726	0.00246678	-0.000206094	0.00411935	0.00171689	0.00172431	0.00147551	-0.000506393	-0.00214739	-0.00143523	0.000336944	0.00264077	0.00430627	-0.00240792	-0.000149722	-0.00112575	-0.00137667	0.000293331	-0.000647634	-0.000182499	0.000563576	0.000994956	0.000220643	-0.00212637	-0.000269819	-0.00237097	0.00176465	-0.00101827	0.000923889	0.00226011	0.000372971	-0.00010534	-0.00122395	-0.000438794	-0.000637816	0.00365038	0.00204271	0.00190776	0.0040665	0.00170775	0.000164766	0.00117508	-0.00180101	-0.000423144	-0.00211897	-0.00116709	0.00022361	0.00237272	0.000248647	0.00397166	-0.00184245	-0.000314703	0.000661244	0.000526771	0.00249922	0.0050686	-0.000588103	0.000231365	0.00113371	4.032279e-05	0.000432287	0.00124869	0.0015928	-0.00165689	0.00182114	0.00239563	0.000675224	-0.00151736	0.00164654	0.00262698	-7.01168e-05	-0.000375881	-0.000448181	-0.000883049	-0.00219924	-0.000671679	5.249835e-05	-0.000429483	-5.42e-06	-0.00351866	0.0010674	0.000496552	-0.000462352	-0.00101934	8.361125e-05	-0.000640572	-0.000220008	-0.00077976	0.000411791	0.000239194	-0.00349276	0.000916875	-0.000668803	-0.000318497	-0.000314946	0.000925366	-0.003721	0.000743198	0.00234655	-0.000824253	0.00260658	0.00154555	0.00113594	0.00115095	0.00204466	0.00230408	0.00253826	5.5867982e-05	-0.000931286	-0.000821483	-0.00321994	0.00141943	0.00459289	-0.00228125	-0.0030618	-0.00246062	0.00169146	0.000307941	-5.76565e-05	-0.00419658	-0.00470102	-7.68976e-05	-0.00117234	-0.00184395	-0.00176845	0.00206653	-0.00108257	-0.00344563	0.00361869	-0.00180847	-0.000693306	-0.0018725	-0.00148801	0.00288498	-0.000615291	-0.00129883	-0.00262791	0.00181263	-0.000525573	0.000421036	-0.00277924	0.000754031	-0.000670495	0.000136519	-0.00273152	0.000178896	0.000645104	0.000786811	0.00128882	0.00186482	-0.000245971	7.106487e-05	-0.00589599	-0.00184576	0.00130626	-0.000771795	0.000755876	-0.000365029	-0.000231852	0.0014341	-0.000211938	-0.000405185	0.00157166	0.00152078	-0.000592175	0.00104134	0.000943799	-0.00147194	-0.00108273	0.00443844	0.00201176	-0.00226718	-0.00708502	-0.00148046	-0.00180043	-0.000763905	-0.00556441	0.00123569	-0.00153909	-0.000630927	-0.00133334	0.00175494	0.000239238	-0.00534512	-0.000406725	1.8427992e-05	0.000219421	1.1115335e-06	-0.000419486	0.000496352	0.00081534	-0.00103886	-0.00214531	0.00107509	0.000684336	0.00154654	0.000886928	-0.000537637	0.000665374	0.00255958	-0.00210944	-0.00290612	-0.000143433	-0.000774327	0.000464963	-0.000586565	-0.00118902	0.00285518	-0.000196937	-0.00138827	0.000154866	0.000255792	-0.00155688	-0.000589331	0.0001888	0.00157887	0.00153626	0.000179219	0.00517123	-0.00624401	0.000276048	0.00210256	0.00102371	0.0014599	-0.00165872	0.000610594	-0.00112454	0.0026025	0.00166788	-0.00122296	0.00111385	0.000974624	-0.0017099	0.00036833	-0.00124586	0.00484978	-0.00199706	-0.000707858	-0.000300393	-0.000513661	0.00133467	0.00226287	-0.00135693	0.00192406	0.00243209	-0.000193409	-0.00671322	-0.000936223	-0.00201902	-0.00135986	0.000962335	0.000356793	0.00125369	-0.00124618	0.000562068	0.00494817	-0.00139908	0.00326944	0.00318543	-0.00291264	-0.000139032	0.000108047	-0.000287785	-0.00071448	-0.000712836	-0.00201279	0.00156187	-0.000779063	-0.000176152	0.00157079	-0.00101398	-0.00156611	0.000273135	-0.0014834	-0.00151336	-0.000746266	-0.00339149	0.000663023	-0.000517965	-0.00143705	0.00131976	0.00339571	-0.0011962	-0.00143457	0.000443405	0.00133582	0.00126793	-0.00361738	0.000256127	-0.00131955	0.000883057	0.000257793	0.00164651	-0.000224218	0.00182688	0.000288179	-0.00162138	-0.00164036	0.00550914	0.00117711	-0.00184177	0.00150455	0.000623969	-0.00362493	0.000619717	-0.000534842	0.000267785	0.000676923	0.0012596	0.000393727	0.000925393	0.000505626	-4.66488e-05	0.000328094	-0.000740915	-0.000657993	-0.000453565	0.00316115	-0.000761662	0.000117562	0.000455014	0.0017817	0.000243526	0.00118562	7.9649006e-05	-0.000205683	-0.0011443	-0.000558678	0.00109377	0.000130303	0.00140639	0.000911179	0.00307478	0.00295408	0.00375672	-0.00492742	-0.00105142	-0.00117611	0.00398086	-0.000154094	-0.000202306	-0.00040378	0.00134998	0.0063815	0.00270936	-0.000171046	-0.000850241	-0.00239656	-0.000898083	0.00252804	-3.10579e-05	-0.0024631	0.0014525	0.000798524	0.0022044	0.000323459	-0.00433474	-0.00136037	0.00115169	-0.000962953	0.000199123	0.00925584	-0.0012256	0.00291134	-8.5053e-05	0.00106518	0.000754468	0.000280498	-0.000302547	0.00335738	0.00125231	0.000510984	0.00117513	-0.000210979	-0.00170646	-0.000178641	0.000348788	0.000572371	0.000911149	0.00238811	-0.000787202	0.00307404	-0.00162417	-0.00080893	0.000464777	0.000462379	-0.000342708	-0.000169431	-0.00159197	0.00196511	-1.03981e-05	-0.000912907	0.000696501	0.000281277	-0.000435447	0.00264649	0.00151154	0.00210493	-0.000467826	0.000432276	-0.00276985	4.4446388e-05	0.00234891	-0.00202714	-0.0019192	-0.00063251	7.0647344e-05	0.000485472	-0.00137328	0.000644759	-0.00327356	0.00148749	-0.00283289	0.000159515	0.000539534	-0.00044769	-0.000352511	-0.000163247	-0.000584849	0.00251685	-0.00102365	0.00183255	0.00170746	-0.001313	0.00461484	-0.00221998	0.00147519	-0.00236224	-0.00254827	-0.0024847	-0.00406054	-7.49754e-06	-0.000105129	-0.00078492	-0.0010836	0.00342916	0.00595439	0.000742617	0.000886088	-0.00128417	-0.00228351	0.00091391	0.000207063	-0.000256396	0.00295618	-0.00043438	-0.00147571	-0.000604803	-0.00185096	-0.000671145	0.0031624	0.000379495	0.00103614	0.000286981	0.000107185	8.385728e-05	-0.000721202	0.00170667	-0.00400324	-0.00101942	-0.000571591	-0.000764404	0.00402372	0.000183999	5.1175582e-05	0.00148857	-0.00284148	-0.000309856	-0.00494689	0.00154928	-0.00139587	0.000190303	-0.0018461	-0.000518972	-0.000917219	-0.00217186	-0.00133507	-7.0988e-05	0.000335043	0.00348292	-0.000356828	-0.000972631	-0.00156029	-0.00115846	-0.00141069	-0.00269779	-0.00167547	0.00349437	-0.00318118	-0.000194216	-0.000333161	-0.00291995	-0.00244606	-0.00220716	-0.00181463	-0.00353168	-0.000806273	-0.00142666	-0.000697382	-0.000372472	-0.000281177	-0.000830252	-0.000547618	0.000357507	-0.00133849	0.000789343	-0.00028076	-0.000205692	0.000220372	0.000793335	-0.00117124	0.00130794	-0.00327828	-0.00113694	-0.000762951	-0.00157277	-0.000333163	0.000363204	0.0024616	0.00316366	0.00121982	-0.00145949	0.00235055	0.000376443	-0.00191323	-0.00419905	-0.00106935	0.000322075	-0.00402394	0.00175383	0.000606009	-0.00178138	0.00126107	0.00133067	0.00165115	0.000570748	-0.000192887	-0.000795781	-0.00151766	-0.00104089	-0.000655746	0.00122227	0.000407995	-7.48699e-05	0.000754221	-0.000417993	-0.00348984	3.3470253e-06	0.000255717	0.00104886	-0.000241073	0.00100995	0.00133979	-0.000622946	-0.0013146	0.00314137	-0.00647452	-0.000611124	0.000250116	-0.000138223	0.000200895	-0.00184941	-0.000746591	-0.000532015	0.000184253	0.000955686	0.00285154	0.00328718	-0.000608393	0.00199851	-0.0021306	-0.00115083	0.00264287	0.00386553	0.00473391	-0.0028732	-0.00114038	0.00298455	-0.00100439	0.00211426	0.000856976	-0.000742862	0.000798934	-0.000432752	0.00218063	-0.000606888	-0.00241532	0.000138446	-0.000519571	-0.000125919	-0.000111504	0.00114066	0.000940986	-0.00220665	0.00139449	0.0017586	0.0022001	0.000881092	-0.00228177	0.0019111	0.00126596	-0.00158753	-0.00102181	-0.000192908	-0.00250795	-3.66376e-05	0.00108796	0.00288055	0.000360308	-0.00210813	0.00110483	-0.00111457	-0.000715673	-0.000315088	-0.00497453	0.00127545	0.00298592	0.00483943	0.000230859	0.00103659	-0.000987634	-0.000224722	-0.000965551	-0.000845006	-0.0027289	-0.00229997	-0.00351062	0.000561227	-0.0016959	-0.00211358	-0.000251454	-0.000936172	-0.000625637	0.000560475	-0.000806768	0.00142304	0.000689634	-0.000227125	-0.00128615	-0.00328775	0.000393645	0.00231411	-0.000873785	0.000467359	-0.00184875	-0.00052885	-0.00199227	-0.000713586	0.000428077	5.1732146e-05	5.437847e-05	-0.000504389	-0.00463049	0.00179804	0.00172539	0.00198435	-0.00106133	0.00328962	0.000883865	-0.00141791	-0.000422983	0.000698207	-0.000737531	-0.00210458	-0.000233037	0.00236738	-0.00148753	-0.00143684	-0.00232501	-0.000486877	0.00255476	-0.0024665	0.0019418	0.00111497	0.00150685	0.00611498	-0.000694763	0.00106949	-0.000882375	-0.00244654	0.00622194	-0.0020953	0.00300241	0.00369628	0.000380113	-0.000225852	0.000310769	-0.00370103	-0.00113016	0.00199038	-0.00317479	0.00211629	0.00030028	-0.000673092	-0.00170828	-0.00202136	-0.000362548	-0.00140165	-0.00274686	-0.00138555	0.000238272	-5.66085e-06	-0.000450643	0.00186756	0.000622479	0.00373553	-0.000241042	-0.000899178	-0.00245104	0.00102177	0.00010236	0.000520655	0.00243296	-0.000125592	0.00212479	0.00195493	-0.00435709	-0.000414995	0.00188558	-0.00102376	0.00159496	8.809105e-05	0.00198456	0.00117247	-7.57052e-06	0.000381034	-0.000103946	-0.0016448	-0.00153926	0.00189735	-0.000545194	-0.00134012	0.0015302	-0.000560706	-0.000152858	-9.39882e-05	-0.00244095	0.000881431	0.00058615	0.00171311	0.000119342	-0.00173455	-0.00114545	-0.0023911	0.000218283	-0.000456429	0.00048087	0.000483152	-0.00155704	-0.00098396	-0.00293245	-0.0015337	-0.000393606	0.00163938	-0.00163857	-0.0010675	-0.00269746	-0.000242926	-0.00264853	-0.00505053	-0.000788241	-0.00332015	0.00156717	0.000924034	0.000846747	0.00160765	-0.00225517	0.00123495	0.000459258	0.00290077	-0.00277734	-0.00108314	-0.00225778	0.000469039	-0.00120986	-0.000595423	0.00220738	0.00138118	-0.000443783	0.00195528	-7.81933e-05	0.00165877	0.00303458	0.000674636	-0.0010756	-0.00222775	-0.00169673	-0.00110012	0.0021317	-0.00147436	0.00145646	9.459075e-05	0.00208847	0.000660994	-0.00144985	0.00533287	-0.00205346	-0.00165819	-5.37319e-05	-0.00229434	-0.00122545	0.0015394	0.00249679	0.00112473	-0.000703822	-0.000591493	-0.00113868	-0.000537197	-0.00247441	0.00408257	-0.00289218	-0.000112113	-0.00173925	0.00184459	0.00119271	-0.00025006	0.000881846	0.00204446	7.0679824e-05	-0.00212056	0.000667291	0.000833977	0.00113262	-0.00205503	0.000472393	0.000297832	-8.63836e-05	0.0018825	-0.00146428	-0.00131256	-0.000900489	-0.000110433	-7.21229e-06	-7.01291e-05	-0.00105196	-0.00203219	-0.00153822	0.00118707	-0.00170148	0.00388877	-0.00107638	0.00230564	-0.00145882	0.0014471	-0.00108546	-0.00130393	-0.00171617	-0.00142152	0.00120051	-0.00295787	-0.000647489	-0.00192496	-0.00344005	-0.00569787	0.000152387	-0.000238906	3.6543424e-05	-0.00515791	0.00132652	-0.00372544	0.000273479	0.000100749	-0.00125497	-0.00124267	-0.000634826	0.00131274	0.000734632	-0.00213531	-0.000481245	-0.000600912	-0.0022482	-0.00363681	0.00073118	-0.00138873	-0.0015893	-6.35303e-05	-0.000339966	0.000778623	-0.00145466	-0.0034966	-0.000829292	0.000114512	0.00345871	0.000638853	0.00440187	-0.00159523	-0.000181915	-0.00281365	-0.00142027	-0.00132397	0.00323357	0.00358409	0.0018441	-0.000232806	0.000982179	7.093297e-05	0.000195581	-0.00232656	-0.00139966	0.00135929	0.0044171	0.0025453	0.000156447	9.4419396e-05	0.000368015	0.00222861	-0.00144403	-0.000657157	-0.00104072	0.000397951	0.00261392	-0.000155526	-0.000859832	0.0012739	-0.000545911	-0.000952824	0.00126233	0.00017976	-0.000494095	0.00533884	-0.00385001	-0.00475643	-0.00341068	-6.71392e-05	-0.00132555	-0.00229495	0.00136118	0.000735045	-0.00117699	0.000732318	0.001149	0.00221611	0.000863874	0.00160282	-0.000966132	0.00101954	-0.0013446	-0.00175067	-0.00200111	0.00280997	-0.000615236	-0.00190531	-0.00341946	0.00208743	-0.00218425	-0.00421215	0.000263974	-0.0011779	-0.00221635	-0.00100068	-0.000709442	0.000798772	-0.00297334	-0.00354564	-0.003084	0.000438548	-0.000673488	0.000145791	0.000391411	0.000178723	-0.000193749	0.00287108	-0.000325248	0.00079937	0.00153294	6.3535415e-05	-0.00329475	-0.000187354	-0.00212924	-0.000305657	0.0018737	0.0014722	-0.00112185	0.000324284	-0.00061847	0.00012313	0.00275655	0.00342546	-0.000448722	0.00185922	0.000456347	0.000195638	0.00420249	-0.00322326	0.000763538	-0.000239785	-0.000721937	-0.0030715	0.00417803	0.00554011	-0.000372879	0.00113265	0.00124507	0.000352055	0.00124475	-6.87002e-05	-0.00174549	0.000458094	0.000185435	0.000347895	0.000636056	0.00222099	-2.66712e-05	0.00376502	-7.0984e-06	0.00450934	0.00252179	0.000691695	-0.00135305	0.00242418	0.00194193	-0.00226741	-0.000460601	-0.00106792	0.00121192	-0.000590889	-0.000908978	-0.000360274	-0.00232476	-0.000941764	-0.000599701	-0.000753741	0.00020918	0.000207631	-1.66264e-05	0.000281256	-7.32005e-05	0.000688826	0.00110201	-0.00143934	-0.0028725	-0.00101934	-0.0009034	0.00249245	-0.00270747	0.00456423	-0.00132174	-0.00123686	0.000443443	0.00113065	0.000556323	-0.0026787	0.000291838	-0.000993273	-0.00136158	-0.00186574	0.000107514	0.000193324	0.000673671	-0.000335352	0.00156638	-0.00153641	0.000614366	-0.00705495	-0.00257215	0.000437636	-0.00272895	0.00260468	0.000817505	-8.79419e-05	0.000683912	-0.00016455	-0.0036781	-0.000353322	-0.00150523	0.00570868	-0.00153048	-0.00024196	-0.00336662	0.00218348	-0.00124243	0.00757701	-0.00413223	-0.000507122	0.000736667	-0.00182648	0.000359326	-0.000791377	0.00383987	-0.00157175	-0.000794982	-0.00334591	-0.00277399	0.00188926	-0.000669601	-0.000951271	-0.00343895	-0.00149429	0.00166632	-0.00501386	-0.00125877	-0.000515977	0.0001643	-0.000320915	-0.00137464	0.002384	0.00224124	-0.000843518	-0.000758481	-0.00156665	-0.00201847	-0.00519454	-0.00237355	0.000395339	-0.00193697	-0.000394197	-0.000464542	-0.00136111	0.000236098	-0.00143683	-0.00164801	-0.000804125	-0.00296799	8.17109e-05	-0.000186428	0.000271126	-0.00361857	-0.000658003	-0.00226067	0.000995195	-0.00103578	5.2019153e-05	-0.00056467	0.000588998	-0.00547706	0.00257927	0.00115327	-0.0004968	-0.00228814	6.369156e-05	0.00170787	0.00121103	-0.000542715	-0.00219531	0.00072502	0.00077534	-0.000304752	0.000709541	-0.00129351	0.00179815	0.000765956	-0.00109451	7.827422e-05	0.0014561	0.0021332	-0.00218599	-0.00150887	0.000523941	-0.000754888	-0.0035174	0.000707552	-0.00271583	0.00181594	-0.000126915	0.00156197	-0.000659538	-0.000800564	-0.00046894	-0.00200715	-3.87131e-06	0.00495431	0.00279378	-0.00136741	-0.000529796	-0.000637932	-0.000760435	-0.00118671	-7.05803e-05	-8.17286e-05	-0.00221435	-8.19834e-05	-0.000232401	-0.000959303	-0.00107923	-7.36297e-05	2.3807147e-06	0.00047611	3.822422e-05	-0.000127418	-0.000415603	-0.00147214	0.000390498	0.000249303	-3.62911e-05	-0.000645492	-0.00255529	-0.000376988	0.000466283	9.7297154e-05	-9.26586e-05	-0.000455673	-0.00116689	-0.00193781	-0.00238461	-0.00120682	-0.00233741	-7.21332e-06	-2.50012e-06	-0.000178895	8.75318e-05	-0.000848308	0.000369252	-0.000515512	0.000272777	-0.000832589	-0.000557744	0.000669642	0.000151192	-0.00142816	0.000692542	-0.000548526	0.000405958	-0.000765015	0.00223884	0.00341159	-0.00239129	-0.000436673	-0.00690531	0.00156458	-0.00352632	-0.00163117	-0.00208164	0.00054088	7.599412e-05	0.0001617	-5.29933e-05	-0.000258254	-0.000373337	0.000480201	0.000182656	-0.000876211	-0.00102988	0.000340585	-0.000564809	0.000449802	-0.00041775	0.000940574	0.000123069	0.000101518	-0.000995769	0.00057099	0.000267549	-2.66259e-05	-0.00341541	0.000602487	0.000337821	-0.00135058	0.00027052	0.000487358	-0.00400318	0.00133599	-0.00090086	0.000550144	0.000596514	0.000313299	-9.21221e-05	0.000302838	0.00107208	-0.000725642	0.000943061	-0.00280116	0.000507587	-0.00116946	-0.000241972	-0.000554136	-0.00229033	0.00174457	-0.00198698	-0.0008224	0.000444742	-7.23089e-05	0.000464325	-0.00266094	-0.000856664	-0.00331637	-0.000374519	-0.0015573	-0.000860252	0.00127736	-0.00223761	-0.000410119	0.00080977	-0.000157068	-0.00216716	-0.00151679	-0.00430451	-0.00218431	-0.00172362	0.000632915	0.000990666	0.00302351	-0.0033804	-0.000794922	-5.24563e-05	-0.000367663	-0.000478007	0.000538398	-0.00265791	-0.00108226	0.00473579	0.001906	-0.001819	-0.00143579	0.000359836	-0.00164415	0.000255686	-0.00169157	-0.00147513	0.00286266	-0.00220404	0.00213715	0.0063804	-0.00249665	-0.000635295	-0.00163145	0.00022958	-0.00242376	-0.00152889	-0.00163343	-0.000300585	0.00221153	-0.0044721	-0.00113508	-0.000397676	0.00150749	-0.000914611	-0.00090604	-0.00257992	-0.00213023	0.00134087	-0.00252901	-0.00385402	0.00196215	0.00034218	-0.00102065	-0.000820147	0.000498838	-0.00584025	0.000945601	-0.000440333	-0.00159297	0.000824774	-0.00173411	0.00494683	0.00165455	0.00175699	0.00238812	0.000451756	0.00761084	-0.00108183	0.00423457	-0.00112396	0.000104597	0.00527336	0.00240997	0.00404712	0.000843768	-0.000365283	-0.00526726	-0.00425944	0.00300464	0.000513978	-0.000710448	-1.48057e-05	-0.000364633	-0.000318127	-0.00117193	-0.000364195	-0.00184748	0.00215001	-0.000700393	0.000424225	0.000428928	-0.00123473	0.000963271	-0.00146546	-0.000252286	-0.00267294	0.000516888	0.000775201	0.00365302	-0.00172671	0.00297976	-0.00121003	-9.7431e-05	-0.00157291	-0.00133465	0.000103443	-0.000911578	-0.00040925	0.0010924	0.00610409	0.0014415	-0.00317618	-0.00022932	0.000152595	-0.00169845	-0.00347086	0.00204762	0.00478492	-0.0016355	-0.00349787	-0.00423602	-0.00206441	-0.000217265	0.000731307	-0.00150179	-0.000214711	0.00289954	0.000215874	0.00315654	-0.00269767	0.00251248	0.00110211	0.000708645	-0.000490939	0.000520244	-0.000898805	-0.00404108	-0.00276819	-0.000621691	-0.00202178	0.000787114	0.00317114	0.0017042	0.00233579	-2.81447e-05	-0.00362094	-0.00398838	-0.00319174	0.000994504	0.00734241	0.000460769	-0.00238433	0.000372615	0.000458064	0.00212863	0.00311257	0.00175026	0.00203995	0.000916465	-0.00295982	-0.000534232	0.00118008	-2.13551e-05	-0.000332627	0.00038396	0.000128275	-0.000827743	0.000172703	0.000966829	-0.00153841	0.000557648	0.000138856	8.341543e-05	-0.000385159	-0.000335007	0.00161461	-0.00055326	0.00244866	0.00217663	-5.7433e-05	-7.41375e-05	-0.00210051	0.00657656	0.00642734	0.000381561	0.000882583	-0.00246393	0.000354425	0.000422833	0.00244699	0.000375592	-0.00136131	0.000420748	0.000653855	-0.0025592	-0.00335879	-0.000201521	0.00800985	-0.000866179	-0.000765891	0.00303835	-0.00016513	0.00018224	0.00450606	-0.000646792	-0.00148074	0.00614727	-0.000501927	0.00222801	9.51776e-05	0.00186105	0.000257361	-0.00116666	0.00243408	0.000488326	0.00126739	0.00162974	-0.000842241	0.000624783	-0.000112571	0.000876318	0.000938431	-0.00149582	-0.000515387	0.00167036	0.000335447	-0.00126985	-0.00391665	-0.00307578	-0.000269967	-0.00419262	-0.000331534	-0.000485727	0.00153582	-0.000375602	-0.000121309	0.00156069	-0.00140931	0.00180039	0.000131365	-0.00047032	-0.000925108	-0.000815227	-0.00243485	-0.000562144	0.000798711	0.00737147	0.00360143	0.0116827	0.00259506	0.00279211	0.00317145	0.000502465	0.00182048	0.00018027	0.00204079	0.00216619	0.00113285	0.000802819	-0.000339014	0.00157345	0.00405587	-0.00188696	-0.000999288	0.000818918	0.000329124	-0.000209377	-0.00344186	0.00143664	0.000471001	-0.00113348	-3.45783e-05	-0.000756552	0.000845023	0.00062071	-0.00237031	-0.000673011	-0.00284329	-0.00163761	0.000964527	-0.00320793	0.00136767	0.00173918	0.00131808	0.00152208	0.000115433	0.00177592	0.00278367	0.00102327	0.00171899	0.00165437	0.00113104	0.000232414	0.000784245	0.00219457	-2.11381e-05	0.00208232	-0.00178721	0.00505656	0.00013209	0.00128493	-0.000378028	0.00209828	0.00223966	0.00186428	9.934992e-06	0.00114114	0.000212976	-0.00148261	-9.65912e-05	-0.00093792	-0.000110739	-0.00161396	0.00112266	0.000185405	-0.000947055	-0.000119	-0.000777934	0.0027603	0.0067695	0.00290972	-0.000340274	0.00190368	-0.000933755	0.00154656	-0.000806946	-0.00118452	-0.00195519	-0.00181079	-0.000656751	-0.00228034	-0.000401791	-0.00125678	-0.00335132	0.000622162	-0.000803934	-0.00521518	0.00168065	-0.00674906	-0.000114715	-0.00110316	5.5922763e-05	-0.000130002	0.00043791	0.000365164	0.000296144	0.00054127	-8.74448e-05	-0.000201306	-0.00240842	-0.00110804	-0.000863843	6.1190665e-05	-0.00191	0.00871742	0.00415795	0.00182531	0.00100979	0.000422567	-0.002718	9.740641e-05	-0.00308811	-0.00283321	-0.00106956	-0.00115597	0.0011006	0.00093654	-0.000251108	0.00437367	-0.000410129	-0.00111475	-0.00100851	0.000585751	0.00196097	0.000408459	-0.0018947	-0.000795145	-0.000575629	-0.000285234	0.000692558	0.00122048	0.000543934	-0.000481741	0.000456634	0.00227404	0.000122368	0.00180659	-0.00255608	0.000949736	-0.00200276	0.00381372	0.00238722	0.00438352	-0.00111756	-2.67303e-05	-0.00371127	-0.00069424	-0.000599888	0.000518121	0.000230842	-0.000733762	0.00245796	0.00123918	0.00186821	0.00142066	-0.000783377	0.00233798	0.000440431	-0.00206136	-0.000515129	-0.000464017	0.00136285	-0.000422591	0.000706623	0.0017235	-0.000507756	0.000814017	-0.00234151	-0.0014336	-0.000599008	-0.000938942	-0.00211417	-0.000856485	-0.000966853	-0.00395352	0.00061877	0.0024901	0.00160342	-0.000245922	-0.00208068	-0.00054901	0.000885506	0.00054779	0.000792404	-0.00289885	0.00150046	0.00109505	0.00100743	-0.000185201	0.000814123	-0.000557747	-0.000684402	-0.00107882	-0.00283564	-0.000537822	0.00100153	-0.000100007	0.000700524	-0.000330078	-0.000539049	0.000518809	-0.00118948	0.000301689	0.00260808	-0.00032698	0.000718284	-0.00370704	-1.24652e-05	0.00111484	-0.00117846	0.000348832	-0.000835133	-0.00119883	0.00107526	0.000662314	-0.00276438	-0.000666845	0.000958046	0.000728499	0.000760897	-0.00122383	0.000424469	0.00458746	0.00121151	0.000463848	-0.000145766	0.00723576	-0.0017628	-0.00110782	0.000620621	0.00162656	0.00192702	-0.00118026	-0.000377542	-0.000633316	0.00171081	-0.000374573	0.00373261	0.00105758	-0.000951657	0.000332759	-0.000339883	0.000714576	0.000524779	-0.000555958	-0.00016394	0.000338481	-0.00013323	0.000280182	-0.00227321	-0.000163559	0.00164978	-2.89817e-05	0.000368555	0.00623368	0.0024589	0.00275614	0.0012212	-0.000148609	-4.16776e-05	-0.000318436	-0.00325492	-0.0030062	0.00143628	0.000851474	0.000208275	-0.000136493	0.000339924	0.000946367	0.000924972	-0.000958397	-0.00139948	0.000538043	-0.00167205	0.00210036	0.000836219	0.0012114	-0.000981804	0.00187057	-0.000550542	0.00145618	-0.00205586	-0.00146939	-0.000864235	-0.000615603	2.7238582e-05	0.00112692	-0.000955697	0.000488725	0.000831273	0.000924356	-0.000346746	0.001424	-0.00148781	0.000225561	-0.00102822	-0.00122965	-0.00400648	0.00139504	0.000763293	0.00182337	0.000583257	0.000966274	-0.00113883	-0.000554643	-0.00692845	0.000372874	-0.00250252	-0.00319142	-0.00194604	-0.00108317	0.000298872	-0.00308853	0.001289	-0.00191208	-6.09954e-06	-0.000575264	0.00177613	0.000433918	-0.000756313	-0.00287678	0.0020212	0.000123676	-0.000564001	-0.000286578	0.00061649	-0.00133357	0.000197594	0.000224703	0.000484112	2.1916734e-05	-0.000238773	5.9638365e-05	0.00343195	-0.00124821	0.000988211	0.000627906	0.00368236	0.0010409	0.000366482	0.00019103	0.000728117	0.000643018	0.00193429	-0.00270743	-0.000133864	0.00145912	-0.000353008	0.000418305	-0.00214584	-0.0016589	0.00106775	-0.0078366	8.40991e-05	-0.000173005	0.00477019	0.00022042	0.00180054	-0.00335857	-0.00174653	0.000634981	-8.92612e-05	-0.00169516	-0.00139688	-0.00109239	0.0005239	-0.00185475	-0.000890802	0.00149123	-0.00182628	-0.00339933	-0.000528788	-0.00215192	-0.000513343	-0.00271633	0.00340008	0.000767458	-0.00199961	-0.0016519	-0.002439	0.00399329	-0.00229857	0.00287528	-0.00151855	0.0014234	0.00347279	0.00291582	0.00034334	0.000840002	0.000684289	0.000870461	-0.00199163	-0.00457006	-0.00184401	-0.00368327	-3.584e-05	-0.00205079	-0.00270367	-0.00166294	-0.000196039	-0.000401635	-0.000454722	0.0020257	0.00297075	0.00106377	-0.000391619	-0.00307571	-3.94616e-05	-0.000803542	-0.000176004	0.000551791	-0.000382908	0.00128577	0.00206666	0.00099492	-0.00242014	2.9410535e-06	0.000259551	0.000328947	-0.00156349	0.000107801	0.00111671	0.00128312	-0.000491775	-8.53317e-05	-0.00110723	-0.000842878	0.00121863	0.000151989	-0.0022837	0.000489355	-0.00041183	0.00042225	-0.000193173	0.00278194	-0.0005642	-0.000227497	0.00108721	0.000442444	-0.000546721	-0.00436667	0.00291932	-0.00216872	-0.00079479	-0.000919932	-0.000329619	-0.000184443	-0.000288053	-0.000813631	0.00111489	0.0042911	0.000288268	-0.00537514	0.00134356	-0.00250651	0.000659435	-5.95886e-05	-3.31093e-05	0.00153278	-0.00206929	-0.00122766	-0.00299997	0.000309071	0.000944238	0.00144652	0.00233161	0.0008431	0.000456128	0.00674952	0.00114448	-0.000847369	0.00050021	0.000653199	-0.00288582	-0.000519618	-0.001732	0.00110046	0.0014075	0.00171382	0.00157059	-8.05851e-05	-0.00426882	0.000936732	0.000734889	-0.0038349	-0.000311355	-0.00169405	-0.00110914	0.00433564	0.000526778	-0.000222209	-0.00118342	-0.00223169	0.000335603	0.00194824	-0.000531288	0.003319	-0.00302872	-0.0023665	-0.00364366	-0.00379567	0.00143137	-0.000308506	0.000159031	0.0016098	-0.000359844	9.2155415e-06	-0.00172656	-0.00050669	-0.000872085	0.00130887	-0.00175735	-0.000408872	-2.08784e-05	-0.00104937	-0.00147344	0.000513082	0.000390666	-0.00157817	0.000195842	0.00237666	-0.00155396	-0.000440534	-0.00291011	0.000404814	0.000297633	-0.00102442	0.000314953	-0.000690546	0.00328897	-0.00185032	-0.000711146	-0.000350934	2.9443563e-05	-0.00541511	-0.00207939	-0.000432948	0.000132443	-0.00177724	0.0015126	0.000303091	-0.00181573	-0.00112823	-0.00167443	-0.000512006	-0.00157051	0.000450297	-0.00259571	0.0014521	-0.00172762	-0.000316321	-0.00164894	0.00568737	0.0001895	-0.000502227	-0.0046345	-0.000345432	0.00315553	0.00433773	0.0017334	-0.00115852	0.000723414	-0.00171847	2.7450857e-05	-0.00119644	-0.000575365	-0.00116756	-0.00120995	-0.000555104	0.00165253	-0.000270107	-0.00503325	0.000900989	-0.00102795	0.00122607	-0.000636918	0.000223269	-0.000320595	-0.00120448	0.000132811	-0.000861359	-0.000962526	0.0019412	0.000177837	0.000853004	-9.7691e-05	0.00130193	0.000530366	0.00162994	-0.00193135	-0.00301745	-0.000292797	-0.000615082	0.00256891	0.00197616	-0.00160488	0.000178874	-0.00112755	-0.00299624	0.000742861	-0.00101136	0.000996275	-0.000631727	-9.39981e-05	0.00131932	-0.00167161	0.00243341	-0.000111016	0.000180625	-0.0037295	-0.0018447	-0.000513873	0.00254107	0.00287036	-0.000173201	-0.00203692	-0.00116383	-0.000214022	-0.000639558	-0.000261904	-0.00149982	-0.000230161	0.000781773	0.00192247	-0.000174091	-0.00143942	-0.00087499	0.00117245	0.00456127	0.000535912	-0.00231776	0.00011856	-0.00175733	-0.000799427	-0.000481256	-0.00149242	-0.000413562	0.0015717	0.00041633	0.00110543	-0.00121642	-0.00317948	-0.00321758	0.000621088	0.00279059	0.00209206	1.4587625e-05	0.00287407	0.00488516	0.00562133	-0.00202025	-0.00147824	0.000546321	0.00111465	0.000473862	0.00139769	-0.0044472	-0.000469723	-0.0026242	0.000893913	-0.00112498	0.00490588	0.0019026	0.00281952	0.000186593	0.000995725	-0.000112869	0.00342467	-0.000997531	-0.000513316	-0.00187351	0.00120038	-0.00170975	-0.00101807	-0.000214108	-0.000459898	-0.00285467	-0.000816297	-0.00125261	0.00031574	0.000408216	0.00316457	-0.000382452	0.00158382	-0.00293786	0.000617093	-0.0026581	-0.000562901	0.00166495	0.001048	-0.000332029	-0.00137599	0.00144851	0.00687782	-0.00354009	-0.00173369	-0.00205948	0.00121479	0.000848357	-0.00235808	-0.00037141	-0.00102059	-0.000707258	-0.000780646	-0.0022444	-0.000423965	-0.00102909	0.00221086	0.000681584	-0.00361279	-0.0017828	0.00213066	0.000792616	-0.00230089	-0.00347532	0.000530721	0.00066906	0.00130733	-0.00161153	0.00179089	-0.000576593	6.6375615e-05	-0.000322871	0.00449906	-0.00039159	-0.00281692	0.000894011	-0.00302895	0.00362525	0.00124921	0.00517181	-0.000433076	0.00304767	-0.000382671	-0.00173654	-0.000887455	9.243438e-06	0.00324696	0.00257605	0.000551931	-0.00111985	3.2414246e-05	-0.00039268	0.00125438	-0.00172481	0.00340727	0.00372991	0.00370935	0.00128825	-0.0019754	-0.00243638	0.000992962	0.00123027	0.000322872	0.000180182	-0.000532939	-0.000221283	-0.000689889	0.00238442	0.000151848	-0.0008411	-0.00119227	-0.000221305	0.0028662	-0.00049456	-0.00136397	0.000467813	-0.00155762	0.00163564	-0.00387669	-0.00197678	-0.0011587	-0.00105513	-0.003255	0.000323237	-0.00252102	-0.000611401	0.000368473	0.00154011	0.00108179	-0.000578561	-0.00227451	0.00237506	0.00243229	0.0011868	0.000989609	-0.000892019	-0.00162176	0.00253778	-0.0020737	-0.00270563	-0.000223961	0.00181136	0.000263917	0.00524061	0.000314032	-0.00244256	-0.00434255	0.00191695	-0.00265024	0.00172871	0.0021019	0.00217233	7.739301e-05	-6.80601e-05	0.00105997	0.000633416	-0.00228358	-0.000265399	0.00078764	-0.000707155	-0.000300293	-0.00053062	0.00362522	-0.000237012	-0.00257873	0.000190995	-0.00108137	-0.00478939	-0.000795192	0.00223222	0.00197233	0.000165439	0.00324521	0.000388832	0.00128264	-0.00322158	0.0033866	0.00144331	0.000508478	0.000448571	0.000219662	0.00118644	0.000192389	-0.00169941	0.00161023	-0.000101853	0.00023243	0.000370229	0.0032952	-0.0027758	0.00170305	-0.000353171	9.2455026e-05	0.000180319	0.00289887	0.000923352	-0.000531147	0.00131242	-0.00232518	0.00118062	-0.00089726	-0.00179614	-0.00012465	0.000553248	0.000584535	-0.000452841	-0.00165031	-0.000229131	0.00482781	0.00150718	-0.00230773	-0.00113612	0.00262532	-0.000395718	0.000486144	0.000546062	-0.00155403	-0.00204611	-4.1619e-05	-0.000676661	0.00228924	-0.000170586	-0.000918727	-0.00108239	-0.00202805	0.000354909	-0.000814479	0.00107054	-0.000519601	0.000843436	-0.00153475	-0.000954935	-0.000256587	-0.000516534	-0.00140179	-0.00140343	5.60959e-05	-0.000867838	-0.0025113	0.00432827	0.00241837	0.00258227	-0.00104427	-0.000878919	9.116239e-05	0.000686838	0.000924405	0.00183034	-0.00046433	-0.00204868	0.00338626	0.00165631	-0.00108881	-0.00203943	0.000737758	-0.0030537	-0.00238727	-0.00228752	-0.00141149	0.00224024	0.000834305	-0.000240167	0.00375997	0.000506476	0.00102103	-0.00368408	-0.00138898	0.00562623	-0.00155685	-0.00298701	-0.00177301	-0.000261536	-0.00135384	0.00159258	0.000435552	-0.000870823	-0.000282058	0.00275166	0.00358506	-0.00239412	0.000588694	0.000782215	0.00147022	0.00049033	-0.00342036	-0.000188036	0.00123479	-0.000284683	-0.000150063	0.000137725	-0.00345861	-0.00181557	0.000533906	-0.00225952	-0.00309856	0.002139	-0.00124289	-0.000167622	0.00364429	0.000763335	-0.000957611	0.00300705	-0.00357946	-0.000690888	-0.000187986	0.00182864	0.00231911	-0.000278549	0.00124143	-0.00532513	0.00245443	0.00120708	0.000532543	-6.81139e-05	-0.0012271	0.000435558	-0.00113193	0.000756666	0.00234743	0.00288294	0.00114765	0.000879252	0.00274421	-0.00158856	-0.00143875	-0.00562247	-0.000548678	0.000736383	0.000815008	-0.000595415	-0.000965773	-0.000303291	0.000592935	-0.000163458	0.00116564	0.00163863	-0.000664259	-0.00851887	0.000282	-0.00190187	-0.000330869	-0.000308042	0.00064166	0.00142189	-0.00470394	-0.00269815	-0.00139384	-0.00019149	-0.000849834	-0.000883637	-0.000225904	-0.00131719	0.0010613	-0.00108272	-8.23761e-05	0.000448929	-0.000726626	0.000458835	9.410581e-05	0.00125923	0.00102298	-0.00279246	0.00332546	-0.00108753	-0.00133224	0.0012119	-0.00335942	0.00348388	0.000961265	0.00309037	-0.000287366	-0.00524835	0.000475798	0.00030192	-0.00170422	-0.000523465	0.000762741	-0.000170853	-0.0030231	-0.00124887	0.00156333	0.000486542	0.00341776	-0.000244651	-0.000562357	0.00023643	-0.000615135	-0.000234229	-0.00267134	-0.00105421	0.000612583	0.00456617	-0.00614439	-0.00173201	-0.00200961	-0.000119157	-0.000448351	-0.000104809	0.00756153	-0.000948006	-0.000781745	0.00105702	-0.00231394	0.00132773	-0.00126518	0.0024189	-0.000557718	-0.000695412	0.000245978	-0.000259266	-0.00377889	-0.00338545	-0.00145918	-0.000911935	-0.00296522	-0.00048216	0.000894914	-0.00112206	-0.000343754	0.000337307	-0.00479761	0.00227493	0.00791574	0.0017608	0.000975476	0.000289981	-0.000290254	-0.00218667	0.00280283	0.00120042	0.00181585	-0.00320021	0.000135906	0.00211941	0.00228843	-0.000453648	0.000144335	0.00116767	-0.00222848	0.000945939	0.00486507	-0.0017722	-0.000770046	-0.000859621	-0.000143259	-0.000844482	-0.00104872	-0.000542873	0.000682964	-0.000438294	9.5672985e-05	-0.000619207	5.2115465e-05	-0.00521438	-0.00246271	0.00158261	-0.000106378	0.00127453	-0.000278486	0.00522643	0.000434738	-0.000228118	-0.000862142	-0.00382761	-0.000615396	0.000114744	-0.00130578	-0.000993002	-0.000545509	-0.00147786	-0.00133163	0.00096233	0.000784072	0.000461221	-0.00110523	-0.00334827	0.00275873	0.000263652	-3.56789e-05	-0.00058543	-0.00405838	0.000922787	-0.000913376	0.00319824	0.000150606	-0.00193523	0.00165769	-0.00162746	-0.00236988	0.000166831	-0.00215821	-0.0019404	0.000132579	-0.00360519	-0.00110651	-0.00568189	-0.00183095	-2.78227e-05	-0.00333881	0.00133361	0.000957493	0.000313703	0.00120967	0.00139749	-0.00258423	-0.000598425	-0.000368032	0.00131588	-0.00026872	0.000533961	0.000845282	-0.000586948	0.000257813	-0.000444971	0.0031855	-0.000427394	0.00233808	-0.00077702	-0.00347625	-0.00171377	-0.00336812	-0.000385475	-0.00097205	0.00367876	-0.00114516	0.000790641	0.000786854	0.0044486	-4.16006e-05	-0.000951241	-0.00306658	0.000765495	-0.00459347	0.00423081	0.00185236	0.00190944	0.000223365	-0.00236311	0.00148438	0.00118495	-0.000206158	0.000751807	0.000195225	-0.0010487	0.000824285	-0.000235282	0.00181923	-0.00125378	0.000396682	-0.00102516	-0.00245512	-0.00321006	-0.00233067	4.247351e-05	-0.0019726	-0.000183915	-0.00152749	-0.000441147	-0.00158802	-0.00203288	8.2954604e-05	-0.000321445	-0.00396162	0.00101435	-0.000736936	-0.00120267	0.000519376	-0.00325669	0.00450591	-0.00113178	0.000564739	-0.00129445	0.00104239	-0.000656326	-5.35811e-05	2.33474e-05	0.000382876	0.00199815	0.00214754	-0.00531939	0.00104619	0.00316771	-0.0016371	-0.00225742	-0.000612659	1.1827784e-05	-0.00346432	0.000484685	-0.00130347	-0.00216517	0.000223631	0.000141756	0.000277062	0.000362235	-0.00102936	-0.000297105	0.000747151	0.000314041	-0.000802011	-0.000262698	-0.00264731	0.000485402	-0.00034762	0.00160919	-0.00146503	5.084389e-05	-0.00707723	-0.00194939	-0.00182826	-0.000719481	-0.00374105	0.000812926	0.00315817	0.000764578	0.00076081	-0.00185506	-0.00127145	-0.000981693	-0.00328528	-0.000347284	-0.00059895	-2.36106e-05	-0.00269402	0.000382983	0.00484709	-0.000554536	0.00157204	0.00200943	-0.00176621	-0.00332272	-0.000960701	0.00846182	-0.00166252	0.000298718	0.00217567	0.00231962	-0.000595747	0.00630394	0.00417144	-0.000841061	-0.00498765	-0.00153505	0.000416423	-0.00361061	0.00158467	-0.000378579	-0.00120315	0.00407581	-0.00191227	-0.00118022	-0.0016688	1.1956858e-05	-0.00185172	0.00568921	0.00219422	0.000720962	0.000467705	-0.00225541	0.000113344	-0.000447766	0.00119187	0.00666765	0.00327724	-0.000715924	0.00385378	-0.00019637	-0.00202732	-0.00289452	-0.00376217	0.000563179	-0.000346328	0.000521854	-0.000997823	-0.00159012	-0.000676285	-8.29989e-05	-0.000902462	-0.000852511	0.00127334	-0.000563696	0.000508984	0.000438061	-0.000287206	0.000395484	0.00214201	-0.000507795	0.00426921	-0.000217199	-0.00260276	0.00121347	0.0018563	-0.00246258	-0.000861271	0.00410802	0.00267937	0.00125152	-0.00426781	-0.0021761	0.000596833	-0.00245051	-0.0023256	-0.000655005	0.000218897	0.000227563	-0.00217721	-0.0032209	-0.0149386	0.00274843	0.0036342	0.00519833	-0.0016325	0.00119692	-0.00299727	-0.00866738	-0.00250029	0.000393588	-0.00206277	-0.00115332	0.000964365	3.901927e-06	0.00113766	0.000329598	0.00107519	-0.0015717	-0.00126637	-0.00220787	-0.0023833	0.00015837	-0.00200989	0.0022349	-0.000285748	-0.00386515	-0.000477812	0.000309768	0.00111009	0.000505691	-0.00143217	0.00109999	-0.000285986	0.000882746	-0.000432698	-0.00091645	0.000241112	0.000409792	0.000631965	-3.32613e-05	0.000450385	0.00041091	-0.00199536	0.000872353	0.00203364	-0.00242726	-0.00553534	-0.00168688	0.000961081	0.000968222	0.00396209	0.00314674	0.00139515	-0.00409025	-0.00153937	0.00121825	0.00342622	0.001711	0.00502421	-0.0027859	0.00339731	-0.000614526	-0.00393923	0.000216295	0.00356309	-0.000183129	-0.00294476	-0.00073824	0.0026333	0.00258708	0.00145707	0.00238626	0.00279404	0.00122276	0.00100655	-0.00177697	-0.000369195	-0.00072779	0.00226001	0.00548548	-0.00379837	-0.00240636	0.000639114	-0.00019831	0.00429844	-0.0020216	0.00213331	0.000688901	9.636519e-05	0.000753781	-0.000300251	-0.00194443	0.000211313	7.891888e-05	0.00107188	-0.000860461	-0.00101369	0.00154984	0.00375845	-0.000769063	0.00022209	0.00112474	0.00174637	0.00310466	-0.000155186	0.00244144	-6.60508e-05	0.00183035	-0.00100905	-0.00148583	-0.00224313	0.00154158	-0.000144419	-0.0025488	-0.00281229	-0.00154696	-0.00231817	0.00056936	0.00157109	0.00042966	-0.00272715	0.000703579	0.000314159	-0.000546151	0.000906403	-0.0037241	0.0032762	-0.000340685	-0.000156474	0.000441876	-0.00285428	0.00200299	0.00173153	0.000482131	0.000131486	-0.00308751	0.00211704	-0.000895843	-0.00100017	0.000469398	0.00220123	-0.00016933	-0.000745572	0.000223201	-0.00322871	9.43955e-05	0.0019522	-0.000594966	0.000344065	0.00484001	0.00550023	0.00218028	0.0048403	0.00100552	2.8904811e-05	0.00314295	0.000145845	-0.00148259	-0.000357001	-0.00143176	0.000291737	-0.00205258	0.00226708	0.000609039	-0.00143457	6.9239184e-05	-0.0039101	0.00280054	-0.000393819	-0.000647819	-0.000352257	0.000107047	0.00298065	0.00323867	0.00035393	0.000760625	-0.00245137	0.00168399	-0.00378544	-0.00307796	-0.000318227	-0.000934594	0.00130997	0.00668694	0.00104978	-0.000238347	0.00112688	0.00200361	-0.000805306	0.00144969	0.000527991	-0.00371335	-0.00100657	0.00317802	0.000927002	-0.00117661	-0.00483836	6.223117e-05	0.00318643	0.000624854	-0.00304669	0.000582007	0.000174624	0.00288655	-0.00387409	-0.00493389	0.00179346	-0.00157164	0.0025146	0.0022794	0.000202921	-0.000792612	0.00226814	0.000139474	0.000639177	0.00301729	0.00437532	-0.000822943	-0.000208388	-0.000383299	0.000159418	-0.00265447	-0.000779746	0.000219866	0.000783976	-0.00195664	-4.95216e-05	0.00013969	-0.00539657	-0.00216685	5.094548e-05	-0.00102278	0.000432349	-0.00138995	-0.000252704	0.00121929	-7.97395e-06	-0.000310105	-0.00344733	-0.00172407	0.00104472	0.000228702	-0.000267021	-0.00398709	0.000489788	-0.000310559	-0.000373654	0.000237294	0.00202839	0.000989544	-0.00212182	0.00133188	0.00284248	0.00412911	-0.00197191	-0.00166808	-0.00310198	-0.000286243	-0.00186141	-0.00227303	0.000841471	-0.000465193	-0.000605813	0.00547138	0.000694631	-0.00307947	0.0017545	-0.000432657	-0.00247028	0.000730303	-0.00126983	-0.000778113	-0.00249413	0.000256004	-0.00113307	0.00144882	0.000359249	0.000957424	-0.000963504	0.001349	-0.00535862	0.000322564	-0.00463991	-2.64989e-05	-0.00257938	0.00082894	-0.00115738	-0.000672181	0.000945154	0.000570742	6.743232e-06	-2.99281e-05	0.000682965	-0.00411192	-0.00309056	0.00316592	0.00151254	0.000606996	0.00170278	-0.000408966	0.000198384	-0.000580012	0.00111183	-0.000446637	-0.000566804	0.00449539	0.0016044	0.000418303	0.00142524	-0.00288798	0.000513788	-0.00101262	-0.00298366	-0.00274049	-0.00239156	0.0040434	0.0031725	0.000122036	-0.00105153	-0.000746887	-0.000779005	0.000417277	-0.00256119	-0.000403352	0.00203891	0.000283958	0.00167069	6.8064764e-05	0.000571774	-0.00294999	-0.00282742	0.000363613	-0.00208827	0.000984936	-0.00212887	-0.00072642	-0.00134618	-0.00223663	-0.00098648	-0.0019299	-0.00222652	0.00194599	-0.00211162	-0.00106889	0.00135174	0.00103741	0.000437285	-0.00471306	-0.000335221	0.000287144	-0.00131353	-0.00785298	-0.000559982	0.000801934	-0.000416294	-3.19809e-05	0.00117121	0.00185313	0.000174872	-0.000405585	-0.000822187	0.00116708	0.00110854	0.000124215	0.000909356	0.00162236	0.000170744	8.853584e-05	0.00206521	-0.000658435	-0.00476452	0.000176673	-0.000626783	5.333999e-05	0.000488953	-0.00723938	0.000213181	-0.00378221	-0.00103633	-0.000672986	0.000128068	0.000334607	-0.000760066	-0.00192054	-0.00469751	0.00162509	-0.00412938	-0.00163154	-0.00187444	-0.00406433	-0.00142231	0.00261502	0.000288857	0.0010935	-0.000868186	-0.000746044	0.000929197	-0.000108754	-0.00125434	0.000699398	0.00185404	-0.000470317	-0.00144697	-0.003429	0.000469859	-0.00274715	-0.00331317	-0.00214733	9.142047e-06	-0.00378034	0.000586634	-0.0015159	-0.00170341	-0.00769389	0.000338267	-0.00113427	-0.000861263	-0.000569474	-0.00105646	-0.00121411	-0.00421645	-0.00437654	-0.00218228	0.00322572	9.2708404e-05	8.262486e-05	0.000110682	-0.00189416	0.000262737	-0.000824689	-0.000645268	-4.10948e-06	-0.000742843	-0.000226765	0.000753702	0.000547946	0.000126169	-0.00041881	-0.00217295	3.7388014e-05	4.6184054e-05	0.000344047	0.0006464	-0.00059129	-0.0027497	-0.00218588	0.000254058	-0.00160527	-0.00551791	-0.00247892	0.00160472	0.001794	-0.00123856	0.00166424	-0.0028719	-0.000652678	-0.00383902	-0.000351678	-0.000824805	-0.00480245	0.00309631	-0.000362299	-0.00197184	-0.00134624	-0.00012191	-0.00299097	-0.00172901	-0.000446011	-0.00188753	8.8109424e-05	0.000239227	-0.00462453	0.00126029	-0.00169811	0.001194	0.0017377	0.000748607	0.00724427	0.000165871	0.000469251	0.000382142	0.00289383	-0.000609808	7.32144e-05	0.00426015	-0.00063856	0.00363655	0.0023636	-0.00100561	-0.000981212	0.00254967	-0.00029458	0.00322129	0.000838085	0.00170132	3.595313e-05	0.000440332	-0.00574969	-6.08769e-05	0.00107075	-2.88349e-05	-0.00171349	-0.000203132	-0.00066712	-0.00367115	0.00514059	-0.000407095	-0.00106496	-0.00112356	0.00192373	-0.0025002	0.00130966	-0.00139578	-0.000837587	-0.00190008	-4.77916e-06	-0.000618011	-0.00200086	0.0026125	0.000603209	-0.000451848	-0.00357079	0.000612066	-0.000879909	0.00245558	-0.00347943	7.765064e-05	-0.000548333	-0.000625673	-0.00283767	-0.00293916	-0.000782309	0.000107766	-0.000208474	-0.000235405	-0.00140909	-0.00144272	0.00273509	-0.00221017	0.000282758	0.000150854	0.00164892	-0.000629227	0.0019497	0.00104522	0.00398517	0.00055217	0.000613952	0.00250583	0.000291134	0.00113255	0.000430991	-0.00119159	0.00148161	0.00115835	0.00576202	0.000999557	-0.00111353	0.000830651	0.000200784	-0.00310621	0.00129832	-0.000752262	-0.00294259	-0.000853574	-9.6705e-05	-0.00215483	-0.00165929	0.00102684	0.00148599	-0.00103042	-0.00382919	0.000677368	-0.00123931	-0.00124709	-0.000981611	0.000567451	0.00333084	0.000483754	-0.000160459	-0.00397218	-0.00301068	0.00279249	-0.00085728	0.0017917	0.000249777	-0.00333191	0.003682	0.000324981	-0.00325359	0.0015327	0.00174142	-0.00164739	0.00246105	-0.00255329	0.00501254	-0.000959556	0.00215805	-0.00242227	-0.00325385	-0.00051619	-0.00251778	0.000451696	-0.00108725	-0.00205875	0.00104809	-2.75997e-05	0.00494175	0.00132236	-0.000491492	-0.000405927	0.00184201	-0.00281955	-4.81798e-05	-0.00079242	0.00166143	0.000840162	-0.00120677	-0.000502156	-0.00067504	-0.00141306	0.000339632	-0.000367469	-0.00251374	-0.00192528	-0.00148903	-0.000223383	0.00264638	-0.000723138	-0.00196036	-0.00110245	-0.000615744	0.00108132	-0.000768871	-0.000124653	0.00020461	5.5277647e-05	0.000429671	-0.000992125	0.00266372	0.00170913	1.9323694e-05	0.00156424	-0.000729017	-0.00187035	-7.7268e-05	0.000751899	0.00321796	0.00241555	-0.00207522	0.000946035	-0.00065678	-0.00331737	0.00054289	-0.00150401	-0.000341182	-0.00162833	-0.00470055	-0.00199966	0.00145051	0.00122852	0.000721743	-0.00182914	0.000780055	0.000116609	0.000635937	-0.00200118	-0.00120995	-9.92009e-06	-0.000604322	0.0023823	-0.00260631	-0.00359073	-0.00171074	0.000475445	0.00108133	-7.21761e-05	-0.00247313	-0.00171503	-0.00225615	0.00071645	-0.00117537	0.000359525	0.000417817	-0.00223712	-8.79955e-05	0.00081789	0.00106141	0.000430437	-0.00446765	0.000585429	-0.000739631	-0.00054825	0.00129356	0.00129079	-0.000447356	-0.000134566	0.00168932	0.0006354	0.000525725	-0.00247004	0.00308114	0.00328047	0.000431001	0.00110212	0.00169337	-0.000477944	0.000140376	0.00103188	-0.00101231	-0.000301731	0.00180285	0.000144244	-0.00242526	-0.000458746	0.000158481	-0.00496292	0.000821663	3.4076962e-05	0.00296771	0.00117892	0.000755287	-0.00123341	-0.000846829	-0.000742193	0.000375631	-0.000380655	7.923186e-05	-0.00185821	0.00159763	7.601583e-05	-0.00213057	-0.00232529	-0.00304206	-0.00077027	-0.00167955	-0.00114049	7.6441895e-05	-0.000877625	-0.000343372	-0.0055125	-0.00261617	-0.00164563	-0.00109425	-0.000615326	0.00314823	-0.00157332	0.00211944	-0.000719966	-0.00104644	-0.00180523	-0.00201603	9.402006e-05	-0.00225491	0.00170641	0.000419476	0.000240657	-0.00079728	0.00127303	-0.00239206	-0.000221218	-0.00541246	-0.00256727	-0.00196126	0.000216692	0.000124814	-0.000833716	0.00271121	-0.000402711	-0.00150288	-0.00403483	-0.000197057	0.000361225	-0.00187339	-0.00386676	-0.00289107	0.000182809	0.000568847	-0.000438776	-0.000774392	0.000201618	-0.000254528	-0.00290027	-0.000430675	-0.00256687	0.00296045	0.000916988	0.000729286	0.00197911	-0.00293484	-0.000343169	-0.000411615	0.000865853	0.000379635	-0.000916298	0.00225853	-8.45156e-06	-0.0007541	-0.00059323	-0.00167058	-0.0034028	0.00177507	-0.000519191	-0.00496961	0.000431316	-0.00109534	-0.00157729	-0.00285306	-0.00104475	0.000321555	-0.000195441	-0.00106944	0.000630537	0.00323751	-0.00520722	-0.00114173	0.00362121	0.00305967	0.00356097	-0.00225697	-0.000740003	0.00160025	0.00365034	0.000448574	-0.000542277	-0.00179929	0.00126494	0.000788592	-0.00073075	0.00202907	0.00015202	0.000748142	-0.00056029	-0.000533518	-0.00216155	0.00265455	-0.000531567	-0.00132981	0.00170779	-0.00308896	0.000950765	0.00094124	0.000965029	0.00354332	0.000222873	0.000639334	-0.000243462	-0.00292507	0.000784782	-0.000989556	-0.00100576	0.000323992	-0.000435927	-0.000898738	0.00189861	0.000821163	0.000354267	-0.000888713	0.00165086	0.000528741	-9.68821e-05	-0.000853647	0.000261682	0.00184403	-0.00225209	-0.000949682	3.9706058e-05	0.00285518	-0.000710172	0.00133595	0.0011642	0.00449809	0.00107549	0.00128623	-0.00166881	0.0017107	-0.003065	0.00016217	-0.00136522	0.000747265	-0.00239027	0.000822923	-0.00327899	-0.0012511	-0.00199693	-0.000468089	0.000985117	-0.00117651	-0.00177828	-0.00208673	-0.000502452	-0.00262438	0.00130635	5.1044302e-05	-0.000453564	-0.00282079	-0.000739141	0.000320727	-0.000657523	-0.00241867	-0.00139474	-0.000645699	-0.000234474	0.000386669	-0.00168426	0.000843962	-0.00206031	0.00240487	-0.00257607	-5.42536e-05	0.000205961	0.00425405	0.0004851	0.000508222	0.00112391	-4.55398e-05	0.00124002	-0.00221828	0.00272144	-0.0024784	-0.00210509	-0.000676411	-0.00219172	0.000656956	0.000927524	-0.000116464	0.00304868	-0.00197035	-0.00197172	-0.00105275	-0.000434332	-0.000270712	-0.00279673	-0.00152082	-0.00265905	-0.00179977	-0.00495396	-0.00129128	0.00305071	-0.000541603	-0.000481024	-0.00311398	-0.0016028	-0.00122865	-0.000821759	1.5178416e-05	-0.00266075	-0.000387374	-0.00147833	0.000171301	0.000934631	-0.00230023	-0.000467589	-0.00449654	0.000850397	0.000463425	0.00266212	0.00246136	-0.000462127	-0.00350654	-0.00531817	-0.000455902	-0.00149256	0.000770064	-0.000645719	-0.00201417	-0.00336359	-0.00227921	-0.000514318	0.00124353	-0.000105853	-0.00277446	0.0011004	0.000433574	-0.000874286	-0.00668318	0.00141932	0.000175745	0.00153713	-0.000780544	-0.00141672	0.00423333	-0.00157514	-0.0025343	-0.00251835	0.00137597	-0.000133523	0.00426099	-0.00202995	0.00053971	-3.87837e-05	0.00035192	-0.000533493	-0.00252599	-0.000210515	-0.000271111	0.00095414	-0.00384766	-0.00139276	-0.000820834	0.000448362	7.9891715e-06	-0.00107648	0.00151547	-0.000857548	0.00139643	-0.000555222	0.00313236	-1.58017e-05	-0.00123704	-0.000425061	0.00233891	0.000896996	0.00135092	0.00249585	0.00279226	-0.000606652	-0.000861055	-0.00089882	0.00200557	0.00113818	0.000407386	0.00133664	-0.00979759	0.00413862	0.000266129	0.000755777	-0.000269107	0.0031105	-0.00059774	-5.80331e-05	0.00118249	-0.00261531	0.00421068	-0.00136619	0.00068443	-0.00176741	-0.000880215	-0.000509673	-0.00153113	-0.000312754	1.256569e-05	0.00296028	-0.000114086	-0.00176379	0.00167958	0.000382285	0.000445504	-0.00416881	-0.000671477	-0.00240954	-0.0020512	-0.00173952	0.000445633	0.00271438	-0.00134617	-0.00151814	-0.00100707	-0.000107985	0.000386739	-0.00210464	-0.00138912	-0.000106207	-0.00139783	0.0011876	0.000286597	0.0029072	0.00272188	-0.000394374	0.00113859	-0.00145803	0.00226332	0.00014455	0.000973848	0.000113951	0.000333384	-0.00204265	-0.000481309	0.00212834	0.000541758	-0.00208645	0.00147379	0.00070557	0.00143008	0.00362866	0.0022804	0.00106517	0.000535015	0.00436085	4.6721252e-05	-0.00311084	0.00106679	-0.00157057	-0.00592666	7.769992e-05	0.00108107	0.000362706	0.000725322	-0.00248824	-0.00178286	-0.0014641	0.000554879	-0.000255499	6.792393e-05	-0.000447123	-0.0041745	-3.19056e-05	-0.00079927	-0.0011025	-0.000238652	0.000697569	-0.000423096	0.000438466	0.000947294	-0.00132273	-0.00249505	-0.0033597	-0.00223005	-0.000969089	-0.000437527	0.000835691	0.00213793	4.5288187e-05	-0.00376779	0.000626092	-0.00579224	-0.00155955	0.00169674	-0.00172672	-0.00431624	0.000707506	-0.00101319	0.000490515	0.000668564	-0.00145968	-0.00271469	-0.00195384	-0.000170211	-0.0017728	-0.00185693	-0.000900555	7.768755e-05	-0.000435253	-4.15583e-05	0.000792432	0.0012482	0.000484986	0.000596988	-0.00334502	-0.000855133	0.00137589	0.00157385	-0.00387405	0.00164252	-0.000816075	-0.00177371	-0.00174309	-0.000695811	-0.00182947	-0.00215863	0.000425996	-0.000904085	0.000545185	0.000532602	-0.000109082	0.00183578	0.00400033	0.00101058	-0.000798594	-0.00256744	0.00206603	-0.000313932	-0.000110729	-0.00390958	0.000527727	0.000964901	-0.000565734	-0.000807839	-0.000452497	-0.00361105	-0.000954012	0.00103259	0.000621752	-0.00703198	-0.000517102	-0.00213013	-0.000508009	-0.000470583	-0.0012798	-0.00366502	-0.00125976	-0.00125206	-0.00343618	-0.0029896	0.000469489	-0.00017285	-0.00105762	-0.00187398	-0.0046141	-0.00155775	0.00120457	-0.00360622	-0.00275924	-0.000230114	-0.00431336	0.00233761	0.00144219	0.00111635	0.000638889	0.00166857	0.00131307	-0.000857208	-0.00106406	-0.0024406	0.000628759	-0.000932213	0.00117428	-0.00120659	0.000438897	-0.00136779	0.0011012	-0.000250732	0.00267013	0.0024297	-0.00121221	-0.00143454	-0.000293892	-0.00341984	-0.00512647	0.00147111	0.000505405	0.000503146	-3.59964e-05	-0.00177593	0.00379289	-0.00353481	-0.000997074	-0.00214458	-0.00146642	0.000111878	0.000783775	-0.00137766	-0.00451336	-0.00226983	-0.000282432	-0.0034475	-0.00419275	0.00189773	0.00136144	-1.28272e-05	0.00119004	-3.41922e-05	-0.00041252	-0.0013714	-0.000163119	-0.000416686	-0.00692344	-0.000363981	-0.000835249	2.7079363e-05	-0.0018431	-0.000385447	0.00267291	-0.000185519	0.000371059	-0.00114173	-0.00225557	-0.00439022	-0.000468798	0.00032773	-4.34903e-05	-0.00244228	-0.00544674	-0.00106798	-0.00062974	5.3749794e-05	0.00102062	-0.000624025	-0.00124005	0.000976416	-0.00148225	-0.00143026	-0.000772227	0.000684667	-0.00126522	-0.000355491	0.000420661	-0.002041	0.000172093	-0.000448228	-0.00271413	-0.00170928	-0.00372329	-7.53967e-05	-0.0006549	-0.00126568	-0.00230603	-0.00437897	0.000206453	-0.0035039	0.000213949	-0.00245419	0.000315676	0.00237899	-0.00247481	0.00308905	-0.000792544	9.219245e-08	-0.00249434	-0.00141993	-0.00143484	-0.000166636	0.00111875	-0.00130517	0.00163314	-0.00229459	0.00145544	0.00104479	0.00129596	0.000317985	-0.00160199	0.000311488	0.000253585	0.000296814	-0.00117579	0.000177191	-0.000267685	-0.000383011	-0.00323383	-0.00109398	0.000116027	0.00115909	0.00137287	0.00101326	0.000684343	-1.68823e-05	-0.00284434	0.00266832	0.000454673	-0.000700796	-0.00194091	-0.00145956	-0.00196514	-0.00133462	-0.00573632	0.000871649	0.00101197	0.000512811	0.000495996	-0.00391585	-0.000240253	1.5151248e-05	-0.00072282	0.00122358	-0.00201752	-0.000410843	-0.000738697	-0.00274292	-0.000432358	-0.00212915	-0.00107173	-0.00129562	0.00187732	-0.000406694	-0.00127898	-0.000816026	0.000843548	-0.000183189	0.00444	-0.00158044	0.00072574	-0.00239441	0.00162593	-0.00025664	-5.30894e-05	-0.00160452	-0.000984737	-0.000276904	0.000621454	0.000915655	0.00173403	-0.000176165	-0.00338027	-0.0023603	-0.00190612	0.00347152	-0.000326297	-0.000269759	-0.00199073	-0.00487867	-0.00398116	-0.000667929	-0.000941893	0.00178478	-0.000908955	7.517563e-05	0.00328236	0.000880779	0.000596766	-0.000624339	-0.00338018	-5.93242e-06	-0.00015897	0.000775162	-0.00175933	-0.00187654	0.000123039	-0.000159812	-0.00353987	0.000780641	-0.000624968	-0.00261561	-0.000738121	0.00199247	0.00289934	-0.000474601	0.00111355	-0.00261505	-0.00167541	-0.00210087	-0.00105591	-0.00129583	2.0577523e-05	-0.000913335	0.000789123	0.00012676	0.000119595	-0.000461487	0.000363095	-0.00194194	0.000462402	-3.31261e-05	-0.0012174	-3.6598e-05	0.000280762	-0.000155599	0.000138669	-0.000712784	0.000884028	-0.000593066	-0.00107574	-0.00021182	-0.00138887	-0.000244286	0.00496009	-0.00218787	0.000724747	-0.00311717	-0.00407664	-0.000860706	-0.00150557	0.00019681	-0.000328619	-0.000750417	-0.00101225	-0.0012097	-0.000610345	-0.00288982	-0.000863428	0.00158399	-0.00123599	-0.00323579	-0.000737048	-0.000718501	-0.00113668	-0.00159238	-0.00232988	-0.000988346	-0.000325494	0.000524671	-0.00193311	0.000155519	0.000450788	-0.00253014
dinoprost	-0.00228099	-0.00258426	0.000220512	-0.000135596	-0.000116457	-2.15005e-05	0.00143095	0.000598808	-0.00108652	0.000585252	-0.000131648	-9.65609e-05	0.00132741	-0.00127787	0.00083194	0.000183247	-0.000788086	0.000584749	-0.00116413	-0.00109052	-8.98365e-05	0.0011703	0.000846498	0.00106851	-0.00104773	-0.000765067	0.000558385	0.000698958	0.00094193	-0.000263435	-0.00252858	-0.000582268	-0.000600647	0.000817191	-0.000692858	-0.000326425	-0.000430919	-5.20439e-05	0.00176036	-0.00112875	0.00148184	0.00116561	0.00426699	-0.0012961	0.00101809	-0.000502477	-0.000498251	0.000376876	0.0020203	0.000297202	0.00127037	0.000195372	-3.03008e-05	-0.000364562	0.00233474	-0.00275413	0.000939085	-0.000557299	-0.000457623	-0.000653346	7.2837174e-05	-0.000522169	-0.000485036	0.00294299	0.00138821	0.0028572	-0.00183264	0.00100058	0.000909048	0.000630209	-0.00164686	-0.000498991	-0.000251293	-0.000204864	0.00026304	-5.21315e-05	-0.00450859	0.000961267	-0.000595561	-0.000839341	0.000418852	0.000254756	0.000332598	0.000674026	0.000531152	-0.000487979	0.00172325	-0.000535248	0.00162199	0.000941026	0.00121248	0.000172331	-0.000272615	0.00130389	0.000489059	-0.00100904	0.000859947	-0.000658046	0.000679981	0.000199038	-0.000620175	0.000641148	-0.00100725	-0.00159712	0.000953853	0.00141096	-0.000378613	0.00038522	-0.00248322	-0.000406498	-0.00044368	0.000328274	-0.000276518	0.00098446	-0.00251116	-0.000215304	2.6739804e-06	0.000291649	0.00124134	-0.00306485	0.00047823	0.000182064	-0.00196183	0.000185052	0.000949131	-0.00178938	-0.000286609	0.000300401	-0.00036139	0.000500338	0.000816622	-0.00178134	0.00125701	-6.0353e-05	0.000814744	-0.000427329	0.000454247	0.00021057	-0.00126613	-0.000933019	-0.00112082	0.00103802	-0.00153096	-0.000635298	0.00160307	-0.00229806	0.00142604	-0.000103648	0.000261428	0.000546837	-0.000486163	-0.00193074	-0.000312554	0.000723361	0.000889943	-0.000232939	0.00121645	-0.00118573	-0.00115245	-3.53968e-05	0.000371083	0.00116883	-0.000533887	-0.000467994	-0.000705336	-0.00029074	-0.00022936	0.000970203	-0.000399408	0.000269807	0.000647496	-0.00249978	0.000547528	-0.00116047	-0.00304851	-0.000198932	-0.000360429	-0.000480199	0.00100055	0.000158965	0.0010188	-0.000305336	-0.000141346	-0.000465132	0.000340445	-0.000453059	4.749884e-05	0.000132962	0.000199651	-3.19391e-05	-0.000716962	0.000469767	0.000419862	-0.000397896	-0.00165759	-2.79504e-05	-1.10931e-05	0.000725422	-0.000110303	0.00282467	0.0024757	-0.00036697	6.9157504e-05	-0.000422656	0.00076895	0.000357015	-0.000580607	0.000744542	-0.000813801	0.00172703	0.000839894	0.000902573	-2.37011e-05	-0.00258431	-0.000163935	-0.000694247	-0.000168846	-0.0012519	-0.00172473	-0.00173143	-0.000645156	-0.000626949	0.00167865	-0.000665343	0.000326432	0.00156824	0.000100759	-0.000857099	0.000323772	-0.000250136	0.00137626	0.000566852	0.000933321	-0.000551929	0.000870765	0.00167212	0.00037572	0.00124722	3.0184325e-05	0.00139169	-0.00158849	0.000185878	0.000181494	-0.00102084	-0.000214965	-0.000974619	0.00180356	0.00033414	-0.000103192	-0.000573673	-0.00475876	-0.00221102	-0.000742991	-0.00188684	-0.000353085	0.000404398	-0.00109038	0.00021947	0.00105224	0.000860879	-0.00140341	-0.00586746	0.000342302	0.000736822	-0.000604079	0.000616952	-8.03854e-05	-0.000949842	0.00148112	0.00145081	-0.000128763	-0.0026898	-9.30163e-05	-0.000322102	-0.000150394	-0.000470013	0.000149442	1.8783945e-05	0.000123625	-0.000962624	1.7117556e-05	0.00171453	0.00130833	-0.00190125	-0.000559991	0.00135062	-8.85966e-05	0.00051632	-0.000232306	-0.00166885	0.00207749	0.000532983	0.000202972	-0.00126605	-0.000346114	-0.000263978	-0.00239501	-0.00141932	-0.0017536	1.2855733e-05	-0.00075029	-0.000850209	3.81798e-05	-0.00105792	0.000238692	-0.000623397	-0.00088648	-0.000831987	0.000273356	0.00395503	-0.000184545	-0.000421923	0.000554943	7.127387e-05	-0.000256782	-0.00243277	0.00137775	-0.000514623	-0.000307329	0.00196237	-0.00152994	-0.000803682	0.000352883	-0.000411097	-0.00123612	-0.000594931	0.00101497	-0.00118712	-0.000313263	-0.00103365	-0.000552422	-0.000483867	0.000374284	0.000440245	-0.000471768	-0.000259897	-0.00215111	-0.00322943	0.000555221	-0.00277139	-0.0022204	0.00128234	-0.00146621	0.00154605	0.000456231	-0.000331432	-0.000459428	0.00103717	-0.00150277	0.00046019	0.000291456	0.00100224	-0.0003626	0.0027969	-0.00565111	-0.00215271	0.00109173	0.000614132	-8.66711e-05	-0.00125748	0.00129971	0.000182185	-0.00059988	8.662435e-05	-0.000113768	-0.000974172	-0.00156909	0.00134314	0.00147891	0.000519392	-0.000253478	-6.74348e-05	-0.00161175	-0.000531065	0.00015126	-0.000619592	-0.000684273	0.00143966	-0.000984426	-0.000273958	0.000266271	0.00185096	0.00192494	-0.000448713	-0.00265736	-0.0004497	0.000489907	-0.000356334	-0.00142725	-0.00150579	-0.00201418	0.00136384	-0.00175559	-0.000620297	-0.00337193	0.00191383	-0.00136353	0.00371434	-0.00269278	-0.00149456	-0.00268551	-0.000124332	-0.00154693	-0.00108954	-0.00333652	0.00135108	-0.000185559	-0.000822616	-0.000357597	-0.000717026	-0.002262	0.000704711	-0.000266813	0.00079139	0.00115106	-0.00118184	9.573999e-05	-0.000788719	0.0018307	0.000731398	-0.000200302	9.132058e-05	0.000445622	0.00137736	-0.000682066	0.00173764	0.00448623	0.0016271	0.000538693	0.000162262	0.0002632	0.002389	0.00164393	-0.000731537	-0.000165399	-0.00022607	0.000279545	0.00092554	-0.000501919	-0.000414397	0.000342116	-0.00182482	0.000168224	-0.00219247	-0.00167472	-1.83931e-05	0.000346757	0.000214131	-0.000828879	-0.000421154	0.00393961	-7.81379e-05	2.7758544e-05	-0.000855891	1.6577873e-05	8.427716e-05	0.000417899	-0.00139191	0.000254094	-0.00202053	0.000161636	-0.000986373	0.0016229	-0.00144501	-0.000344276	0.00155562	0.0025978	-0.00211714	0.000324444	0.000863506	0.000115854	0.00159361	-0.000474751	0.00163854	-0.000670373	0.00178425	-0.000520147	-8.71415e-05	0.000733969	0.000560466	-0.00136325	-0.000989381	-0.000106822	0.000729612	-0.000260709	0.0010778	-0.000523083	0.000346813	-0.000922099	0.00098879	0.0031891	0.00346246	0.000651928	0.00102195	-0.000489174	-0.000876779	-0.000108636	0.000514749	-9.71982e-05	0.00259637	0.000279127	0.00090501	0.000265338	-0.000512192	-0.000938303	0.000160623	-0.000750216	-0.000371741	0.000386764	0.00139799	0.000174063	-0.00116043	-0.00068375	0.0001385	0.00072945	-8.93701e-05	0.00117194	0.00173202	9.995865e-05	-0.00118477	-0.00131075	-0.000307826	-0.00304208	0.0034912	-0.00125403	0.000114978	0.00100504	6.2370826e-05	-0.000868054	-0.00229455	0.000629865	-0.00136811	-0.0011216	-0.00195632	0.00241696	-0.00292045	0.000231688	-0.000180883	-0.000204473	0.00359308	-0.00219306	0.000890143	-0.000139675	-0.00286125	0.000111697	-0.00148884	-0.00185362	-0.00204688	-0.000936619	-5.93588e-06	0.00106984	-0.000548207	-0.000531537	4.615851e-06	0.000574548	-0.00241516	0.000471079	-0.000977642	-0.000158939	9.573132e-05	-0.000256606	0.00112759	0.0004632	0.000684137	-0.00029941	0.000765897	-0.00072933	0.000735691	0.000467943	0.00129117	0.00148431	-0.00045558	0.000880703	0.000622349	-0.000415847	-0.000423409	0.000670227	0.000122705	-0.00165787	-0.000209297	-0.000602214	0.000283976	0.00209195	0.000455128	0.000127983	0.000147454	-0.00302156	-0.00174141	0.000609189	-0.00215758	0.000946326	0.00106686	0.00063183	-0.0017102	-0.000366294	0.000353971	-0.00236869	0.000726786	0.00166259	-0.00265658	-0.00149141	0.00265801	-0.000649385	-1.24742e-05	-0.00176524	0.000733677	0.00137587	-0.00163136	0.000246004	-0.000296403	0.000864091	-0.00292613	-0.00107035	-0.000665866	0.00010506	0.000704353	-2.89287e-05	-0.000501629	-0.000165678	0.000355699	0.000481704	-0.00048166	-0.00142145	0.000500404	-0.000354154	0.000408444	-0.000503445	0.000235647	-0.00103662	0.000636522	-0.000454302	0.00109029	0.000762738	-0.000196106	-0.000428738	-0.00077068	-0.00126703	-9.58596e-05	-0.000391093	0.0010345	5.0133087e-05	0.000629869	0.000242344	-0.000722838	0.00039625	0.000215569	-0.00232871	-0.000195521	8.331001e-05	0.0017856	-0.000123728	-0.000148464	0.0015784	0.00120197	-0.000248927	0.000778416	-0.000230374	0.000914188	0.000159497	-0.00137709	-0.000620766	0.000974942	-0.000304066	-0.000472366	0.00214023	-0.00155229	6.184406e-05	0.00174475	-0.00173563	0.000600287	-0.000251984	0.000939186	0.000695705	-0.000700528	-0.000194392	-0.000130087	0.000848644	-0.00242398	0.000349453	-5.72261e-05	-8.70664e-05	-0.000347796	-3.91237e-06	-0.00018436	0.000125064	-0.000180304	-1.94117e-05	0.000592029	0.000659786	0.000134855	-0.00092676	-0.00449435	-0.000434705	0.00152643	0.00283701	-0.00146741	0.000164779	0.000782378	-0.000883022	-0.000390254	0.00135078	0.000538729	0.000139007	0.000845064	-0.000394257	-0.00311274	0.00104771	0.00129957	-0.0010232	0.00215438	0.000494919	-0.000184178	-0.00036658	-0.000595698	0.00139952	-0.000835894	0.000358484	0.0031865	0.000420304	-0.000285219	-0.00248431	0.000400528	0.00112687	0.000245215	-4.72244e-05	0.000127193	0.000870467	-0.000890845	-0.00351188	-0.00167604	-0.000167009	0.000184929	-0.000589295	-0.00183586	-0.000572409	0.000115677	0.0006427	0.00292241	-0.000840385	-0.000437425	0.000552648	-0.000672382	-0.00170625	-5.56242e-05	-9.70667e-05	-0.00174042	0.00118663	-0.00104998	0.00127167	0.000349924	0.000575507	-0.000654235	-0.000331704	-0.000796347	-0.00150045	-8.50714e-05	0.000809382	-0.000695724	-0.000690839	0.00206123	-7.49777e-05	-0.00131155	0.00150169	0.000906576	-4.45151e-06	-0.0038246	0.000361886	0.000238033	-0.00102821	-0.000139919	0.000881801	-0.000244505	0.000282825	0.000406938	-0.00145802	-0.000852435	0.000692134	0.000365364	0.000260181	-0.000507084	0.000289718	0.000398592	-0.000982836	-0.000106218	-0.000666753	-5.70852e-05	0.000174545	-0.000224134	-0.000402684	-0.000427392	-0.00015337	0.000838572	0.000285904	-0.00113599	-5.97388e-05	0.000413055	0.00243578	0.000204342	-0.0013194	-0.000892873	-0.000561368	0.000729602	0.00281123	-0.00111797	7.752466e-05	0.00034198	0.000102102	0.00030333	-0.000391844	0.00109793	0.000635367	0.00155683	-0.00102909	0.00104665	0.000882409	-0.00101566	0.000991714	-0.00115955	-0.00323806	0.00024417	0.00194805	-0.000130776	-4.64143e-05	-0.000185814	0.000640888	-0.000141673	-0.000526229	0.00113844	-0.000131489	-0.0015885	-0.000901821	0.00118746	0.00137208	0.00103706	0.00149984	9.2300965e-05	0.00157936	-0.00247916	0.00112685	-0.0001828	-0.000235322	-0.00042167	0.00124449	-0.000485654	-0.000283803	-0.00142992	-0.000878961	0.000461654	0.000220083	0.000601456	0.00182584	-0.00117343	0.00177909	-0.00121166	0.000194333	-0.00090729	0.00112672	0.000448054	0.00215191	-0.000452825	0.000614003	0.000100293	0.000394737	0.00110433	0.00267398	0.000324145	0.00040671	-0.000528773	-0.00188081	-0.00294414	-0.00116621	0.000451939	0.000560136	-0.000880335	0.000871392	-0.00208647	-9.97815e-05	0.000563203	0.000402588	0.00124647	-1.23925e-05	0.00136587	0.00182067	0.00170132	0.000112553	-0.000575503	0.000624027	0.00059997	-0.000149297	-0.000401563	-0.000328325	-0.00081881	0.000971733	0.000615876	-0.000751845	0.000962428	-0.000207783	0.00127735	-0.000576997	-0.0041662	-6.31225e-05	-0.00020512	0.0014995	0.000688826	0.000545965	-0.000624178	0.000301401	0.000516808	-0.00301304	-0.000299535	9.2824244e-05	-0.000839693	0.000818398	0.00426693	0.000293131	0.000404818	0.000637748	0.00150181	0.00152023	0.000411193	-0.000225722	-0.00198267	-0.0016203	-0.00179991	0.00055082	0.00241989	-0.00259523	9.152799e-05	-0.00018302	0.00163508	-0.000215087	0.002637	-0.000488194	-0.00097458	0.000326811	-0.000329746	-9.2955e-05	0.000691295	0.00127438	0.00252086	0.00237065	0.000534813	-0.00228194	9.98529e-05	-0.000137942	-0.00118093	-3.84128e-05	-0.000157831	-7.15314e-05	-0.000311811	-0.000315421	-0.00243913	0.00165226	-0.00259764	-2.89129e-05	0.000905575	-0.00314092	0.00427097	-0.00106893	-0.0005109	5.0296137e-05	-0.000229534	-0.000267144	-0.000168319	0.000375031	-0.000364399	-0.00375734	4.5875437e-05	-0.000229189	0.000581086	0.000208825	-0.0019846	0.00010047	0.000624336	-0.00379314	0.00128757	-0.00112682	-0.00117734	0.000715423	-0.00180612	0.00022369	-0.000999691	-0.000192753	0.00171124	-0.00164125	7.752204e-05	-0.00110627	-0.000553221	3.8902803e-05	0.000791943	0.0013953	0.000215573	-0.00101351	-0.00151947	0.00200191	-0.000789672	9.063578e-05	-0.000388228	-0.000796518	0.000190868	-0.00111791	-0.000810609	-0.00162965	0.000603489	-0.00068932	0.000836338	0.000345505	0.00114631	0.0017546	0.000529963	0.00191855	0.00112248	0.000767391	-0.00181222	0.000802039	-1.43868e-05	0.000533247	9.1084665e-05	-0.000194954	-0.000812869	-0.00100069	-0.00285465	0.000383423	0.000316343	0.000756697	0.000327701	-0.000670487	-0.00120414	-0.00119638	0.000370737	-0.000482151	0.00117507	0.00185459	0.00134543	-0.000272049	-0.0016569	-0.00179969	-0.000551712	0.00138707	0.00135416	0.00129444	0.000294286	-0.00113169	-0.00135009	4.5318317e-05	0.0017601	-0.00114805	-0.00347112	-0.00223274	0.000665365	0.000666708	-0.000616732	-0.000493361	-0.000610511	-0.000498525	-0.000147171	-0.000752104	-0.00161892	0.00068176	-0.00133872	0.000267819	0.000456183	-0.000134538	0.00143114	0.000296593	-0.00247853	0.000575487	-0.000874285	-0.00114141	-0.00133548	0.000437542	-0.000208373	-0.00238296	0.00115621	-0.000569169	0.000472394	3.468274e-06	-0.00130362	-0.00118744	-0.000480081	0.00118009	-0.00134391	-0.000420614	9.631005e-06	-0.000388389	0.00416357	-0.00128605	0.000174723	-0.0007577	-0.00181653	-6.68232e-05	0.00271657	-0.000605314	0.00330876	-0.000489234	-6.63767e-05	0.000168708	0.00113577	0.00157323	-0.000987864	-0.000817681	0.000738567	0.00136428	4.2881624e-05	0.000464766	0.000454001	0.000272137	-3.60293e-05	0.00036897	0.000905964	0.000118658	0.000305099	-0.00134219	0.000912996	0.000153073	-0.000151012	-0.00025982	-0.000302229	0.0029021	0.00288878	-0.000974399	-0.0003693	0.00104666	-0.000748503	-0.00213891	-0.000784589	0.000947485	0.00238125	-0.00103416	-0.000808277	0.00101303	-0.00136729	0.000145532	0.000238802	0.000179674	0.000443919	-0.000350633	-0.00246369	0.000383369	-3.37298e-05	0.00239597	0.000606647	-0.000329113	0.00174801	0.000237401	0.000417193	0.000244407	-0.00105502	0.000270025	-8.70195e-05	-0.000192836	0.000310403	-0.000203136	0.000282815	0.000504307	0.000565505	0.00113986	-3.7465e-05	0.000361254	0.00164303	0.00043386	0.00210045	-0.0017416	0.000496685	0.000699722	0.00145817	0.000584747	0.000228137	5.4948006e-05	-0.000460563	3.1648284e-05	-0.0010576	0.000350801	0.00186411	0.00129105	0.000320064	-2.44087e-05	-0.000117949	-0.000200105	-0.00237683	-0.000174118	0.000804952	-0.000800288	0.00161879	-0.000275607	-0.000596428	0.000373283	-0.000266283	0.000390842	-0.00133139	0.0012633	7.878787e-05	-0.000109645	-0.000141312	-0.00035112	0.000392958	-0.00114451	-0.0024694	-0.000105171	0.000567233	-0.000334451	-0.000167849	-0.000961441	-0.000271836	-0.00123097	-0.00114652	-0.00133973	0.000574462	0.000214587	3.1369077e-06	0.000344219	-0.00100802	-0.000792957	-0.00115533	0.00119436	0.000192768	0.00191914	-0.000393076	-0.000397017	-0.000319274	0.000801064	-0.000768058	-0.000101337	-0.00032036	-0.000362358	0.00103115	-0.000514772	-0.000112595	0.000671904	-0.00146331	0.000969537	0.000113837	0.00102713	-1.5781e-05	6.6222245e-05	-0.000195359	-0.000828767	0.000349303	0.000528108	-0.000245797	-0.00234904	0.000222485	-1.82512e-05	-0.000177386	0.000437725	0.000433579	-0.00101728	0.00102541	-0.000780916	-2.82457e-05	0.000251977	-0.002364	-0.000801288	-1.07565e-06	0.00134336	0.00162323	0.00206044	-0.00114433	-0.000297629	0.000351587	0.000493389	6.437289e-05	-0.000335362	-0.00189711	0.000458725	0.000684313	-0.00051784	-0.00453935	-0.000459805	-0.000219655	-3.46706e-05	-0.000688198	0.000895896	0.000584062	-0.000688303	-0.0016342	0.000803948	-0.00028585	0.000888423	0.000105276	-0.00154538	-0.000620309	-0.000676216	-8.41527e-05	0.000115552	-0.000695253	-0.00513239	-0.000175945	6.146038e-07	0.00102565	-2.35449e-05	-0.00041798	-0.000649762	0.00030938	0.000553388	-0.000114097	-0.00398334	0.00237684	-0.000986896	4.9264887e-05	-0.000257022	0.000223651	0.00115238	0.000509995	0.000435385	0.000603919	0.000463451	-9.66833e-05	-0.000600037	0.00125409	-0.000222786	5.5603483e-05	0.000898941	0.000958912	-0.00297386	-0.00190577	-0.00048876	0.00121826	0.000300107	-6.70206e-05	0.00038772	-0.000387983	0.000846688	0.00069947	0.00153819	-0.00107279	-0.00122366	3.6129684e-05	0.000416781	-5.85762e-05	0.00121448	-0.000656102	0.0028312	-0.00315557	0.00146778	0.00139039	-0.000455559	-0.00044612	0.000208872	-0.000149221	0.000226945	-0.000241359	0.000258619	4.218487e-05	0.000506513	0.000307855	-0.00149527	4.7858986e-05	-0.000980325	-3.13664e-05	6.312455e-06	0.000261251	0.00161694	-0.000615012	0.000387835	0.000254811	0.000826202	0.000523164	-8.58522e-05	0.000345831	-0.00037427	0.000544002	0.000118202	-0.000145384	0.00147393	-0.00068027	-0.000230151	0.000452029	-0.00200453	0.00032975	0.000415176	0.000241093	-0.000323175	-0.000352382	-0.000140547	0.000126615	-4.00522e-05	0.000254294	0.00164333	-0.000487911	-1.34279e-05	-0.00110217	-0.0003872	-0.00178357	5.4892127e-05	-0.00148091	0.00154802	0.000538801	0.00034613	-0.000196839	-0.000266225	-0.000602368	-0.00245476	0.000937591	-0.00053737	0.00171432	-0.00148921	0.00200045	-0.000237432	-0.00031772	0.000176848	0.000100211	0.00107313	-0.000312855	-0.000474802	-0.00113183	-0.000524234	-0.00686416	-0.000299182	0.00222357	-0.000128418	0.000361851	-0.00253691	-0.00100585	-0.00039911	-9.05488e-05	-0.000991322	0.000546241	-0.00174385	5.2044852e-05	0.00208911	-0.000814527	-0.00133498	-0.00175287	-0.00273926	-0.00101162	-0.000180829	0.000268139	4.9990434e-05	0.000902367	-0.00392891	-0.000658479	-2.89882e-05	-0.000615948	-0.000791668	-0.000843435	-0.000559643	-4.51539e-05	0.00122868	0.000739662	-7.4043e-05	0.00027438	0.00116195	0.00164969	0.000439384	-0.000142214	-0.000964977	0.000826485	-0.00146864	-0.000844693	0.000300721	0.00021175	-0.00114673	-0.00298063	0.000834866	6.0511382e-05	0.000630215	-0.00229228	0.00114417	0.00104955	-0.00119675	-0.000526193	0.000197046	0.000770345	-0.00105863	0.000811852	-0.000519153	0.00034615	0.00126112	-0.000695528	-2.17163e-05	-0.00377818	0.000669416	8.876558e-06	0.000368859	-1.49947e-05	0.000782949	-0.000597137	0.00232429	0.000694002	-0.00122588	-0.00279206	0.0010495	0.000122226	-0.000684622	-5.01125e-06	-0.00199776	0.000385816	0.000477589	-0.000747741	0.00056177	0.00100482	0.000245396	4.7089754e-05	-3.90873e-05	0.000593181	-0.00169581	0.00196627	-0.000368159	0.00073719	-0.00128061	0.00039617	0.00119733	-0.00133883	-0.000248831	-0.000615265	-3.99483e-05	-0.000601542	-0.000375849	0.000768904	-0.000391525	0.000150807	-0.000975699	-4.7928e-05	0.000232338	6.380873e-05	-0.00111475	0.000291686	-0.00064561	-0.00023244	-0.000566305	-0.000541249	0.000677788	-0.00118142	0.00138669	0.000150782	-0.000620538	0.000380512	0.00157578	0.000861628	0.000370992	-0.00063231	-0.00153943	-0.000323689	0.000201736	-0.000534858	-0.000294009	-0.000303587	-0.0021763	0.000513666	-0.000201813	0.00038308	0.00198685	0.00134264	-0.000990037	0.000310203	-0.00326944	-0.00121304	0.000594039	-0.00125739	-0.0014392	0.00097824	-0.00233004	0.000752481	-0.000683332	-0.000642122	0.00174554	0.00178604	-0.000517928	0.00147972	0.00282483	0.00172892	0.00371232	-0.00275755	0.0012393	-0.000611179	1.3601425e-06	-0.000195409	-0.000297218	8.9682064e-05	0.000922876	-0.00171308	-0.00181723	0.00271175	-0.00168469	-0.00257841	-0.00028151	0.000755336	-0.00243967	0.000380823	-0.00318617	-0.000237136	0.00364345	-0.00317265	0.000633436	-0.000633566	0.0003489	0.00242513	0.00204424	0.000634795	0.00187114	0.00174061	-0.00520291	0.000398201	-0.000264724	-0.000848716	0.000979978	0.00116656	-0.000399581	0.000305489	0.00215783	-0.00126693	-4.1078e-05	-2.74154e-05	-0.000851085	-0.000354591	0.00123703	0.000809039	0.00122326	0.000826338	0.00077409	-0.000153443	-0.00056682	-0.000723777	0.000526022	-0.000382042	-2.67404e-05	0.000330862	-0.000213255	0.000918477	0.00202561	-0.000158555	0.00130201	-9.20244e-05	-0.00194814	0.00232679	-0.00162883	0.00017146	0.00175916	-0.000387768	0.00311429	-0.000202387	2.0274883e-05	0.0018643	-0.00302982	-0.00303227	0.00022663	-0.000444521	0.00168518	0.000618565	0.000218365	-0.000123857	0.00090341	8.733186e-05	-0.00132795	0.000444375	0.000679269	-8.66781e-05	-0.000841867	0.00014381	-0.00110961	0.000204096	-0.00115472	-0.00025467	-0.000259933	-0.000392348	-0.00112542	-0.00132123	0.00164077	0.00220613	0.000940524	-0.00278421	0.00271418	0.00117206	-0.00148534	-0.00240828	-0.000315442	-0.000146382	0.00106574	0.00178081	-0.000990776	-0.00310536	0.000162962	-0.0008544	-0.00269526	-0.000156404	-0.00359418	0.00175465	0.00227581	0.000407287	-0.00410804	-0.000487353	-0.0005223	0.0017809	0.00044562	-0.00315649	-0.00220095	0.00168708	0.000248761	-0.00175679	-0.00085436	-0.000142112	-0.00092531	-0.00256539	1.715529e-05	-0.00110729	0.00165272	-0.000414341	0.00118641	0.000295865	-0.00308277	-0.000103984	-0.00194506	0.000439327	0.00229392	0.00023756	-0.000508221	-0.000242881	-0.000789408	-0.000495242	-0.00256739	-0.000324147	0.00241699	0.000606149	0.000949666	0.000471105	0.00183249	0.00113305	-0.00138464	-0.000512106	-0.00248031	-0.00061811	0.00126426	4.781486e-06	-5.48653e-05	-0.0026249	-0.000409035	-0.00128552	0.00313444	-0.00055232	0.000741093	0.00267039	-0.000265904	0.00143049	0.00108935	0.000507654	-0.00228662	-0.0041987	0.0012886	0.00100178	0.00161183	0.000998571	0.00133032	-0.000860651	0.00132049	0.000495903	-0.000356285	-0.000198285	-0.000426207	0.000268124	-0.00527098	0.00118721	-6.60364e-05	-0.000330778	0.000190708	0.000448455	-2.6819e-05	-9.50401e-05	0.00026475	-8.30569e-05	-0.000630586	0.00109587	0.000164352	0.000378646	0.00183764	5.248004e-06	0.000868464	-0.00341273	-0.000639364	-0.000158343	-0.000828981	-0.00053957	-0.00118169	-0.000509591	0.000765032	-0.000898214	-0.000518838	-0.000641566	-0.000956983	-0.000232714	3.2510714e-05	0.00157388	0.00047914	0.000985541	0.000352533	-0.000493499	0.00191294	-0.00110155	-0.000329129	-0.000353864	-8.04104e-05	-0.000409341	3.0010115e-05	-0.00253051	-0.00093864	-5.73844e-05	0.000111283	-0.00124128	0.000129969	0.00172839	0.00026135	0.00151741	-0.000338755	0.00030187	0.000780984	-0.0013553	0.000701677	0.000281231	-0.000701324	-0.000137929	0.00190756	-0.000451272	0.000295816	-0.0003306	0.000528286	-1.5887e-05	0.000141412	0.000212151	-0.000968239	-0.00090944	0.000623245	6.0423114e-05	0.00410195	0.00165544	0.000958891	-0.00101594	0.00190768	-0.00130229	-0.000782282	0.000668466	-0.00135633	0.000861597	0.00113135	0.00130202	0.001234	0.000996439	0.00226709	0.00181485	0.00083169	4.1353687e-05	-0.00169416	-0.00315533	-7.35482e-05	-0.000682334	0.00121128	0.000256372	0.000768441	0.00116667	0.000207867	0.000284334	0.00260276	0.000761898	0.000626918	0.000808205	0.00121227	0.000349465	0.000548695	0.000387532	0.0008176	-0.00131702	0.00199516	0.000431767	0.00035948	0.00091041	0.000634917	0.00125973	0.000284145	0.000211211	0.000623164	0.000641883	-0.00016186	-7.6275e-05	0.00076997	0.00128742	0.00172434	5.137245e-05	0.000995672	-0.00188784	-0.000744722	-0.000417956	-0.00251128	0.000584747	0.00132926	0.000264177	0.000762009	-0.00068866	-0.000857253	0.000238049	0.00178423	0.000455596	0.0013463	0.000669111	-0.00400076	2.4705107e-05	-0.000452979	0.000463489	0.000293295	-0.00255828	3.7298883e-05	-0.000482546	-0.000608091	-0.0010349	-0.00119017	-0.000294119	-0.000172381	-0.00110764	-0.000205962	-0.000727035	6.603289e-05	-0.000178312	-0.00289103	0.00319959	-0.00276834	0.00282164	0.000193251	-0.000281939	-0.000341296	-0.00201728	-4.54568e-06	0.00110648	0.000105244	0.00289954	0.00165086	-0.000643082	-0.00103712	-0.000839111	0.00040938	0.00199028	-0.000832251	0.000477464	0.000619923	-7.54086e-07	-0.00123023	0.000952351	0.00127262	-0.000244062	0.000279702	-0.000170279	-0.00101848	0.00121145	-0.000439995	-0.000367004	0.0012179	0.00197936	0.000912494	-0.00203023	0.00152499	-0.00159787	-0.00144556	-0.000638754	-0.00112122	-0.002073	0.000173952	0.00281404	-0.00144171	0.000154382	0.000500817	-0.00186058	-0.000667635	0.000547677	0.000204242	-0.00152938	0.000752359	-0.000299195	-0.00134506	0.000117427	-0.00081507	-0.000503784	0.000995066	3.640623e-05	0.00185657	6.686098e-05	1.3204591e-05	-0.00111226	0.000324478	-0.00102166	0.00166972	0.00117193	0.000685833	-0.00249392	0.000144099	0.0007024	6.777995e-05	3.1017698e-06	0.00162671	9.733626e-05	-0.000803249	0.000420434	-0.000121971	-0.000116753	4.626449e-05	0.00052745	-0.00134396	-0.000242269	-0.000129847	-3.64933e-05	-0.000136531	0.000628501	0.000582576	0.00100422	0.000845028	0.000684255	0.000935146	-0.00178091	0.00142285	-0.00052442	-0.000527705	0.000695099	-0.00129915	0.000181161	0.000678323	0.00119096	-1.93198e-05	-0.000324996	-0.00068106	-5.39792e-05	0.000562409	-0.00288804	0.00189176	0.00029128	0.00074773	-0.000729165	0.000306463	0.00441276	0.00109268	-0.0011575	0.000186392	-0.000119604	0.0016791	0.00148885	-0.000354932	-0.00161858	0.000694847	0.00184132	0.000863997	8.1660306e-05	0.00222296	0.000894708	0.000770556	0.00120603	-0.000186532	0.00136617	-8.35507e-05	-0.000908821	-0.000740603	0.000557868	0.00237358	-3.68376e-06	-0.00182016	7.161278e-05	-0.0016363	1.7492906e-05	-0.000279596	0.000225056	-0.00023754	-0.00207614	0.000614034	-0.00074762	-0.000743436	0.000413017	-0.000400668	-1.5527e-05	-0.00290332	-0.000565675	-9.7213e-05	0.000498076	0.00101329	0.000226859	0.000261743	-0.000521345	-0.000885126	0.000447562	0.000523667	-0.00357461	-0.00458999	0.000407205	-0.000321116	-0.000394909	0.000421117	0.000838115	0.000723154	0.000942528	-0.000432446	-0.00205658	0.0013635	0.000689646	-0.000184928	-0.000136108	7.76254e-05	0.00221155	0.0030896	-0.00046078	0.000566926	-0.000675777	-0.00213932	0.000276004	-0.000257906	-0.00104548	-0.000783074	-0.00096741	-0.000636745	-0.000429551	-0.00106176	-0.000665833	-0.000673922	-0.000163927	-0.0016707	-2.86603e-05	-0.000142974	0.0011219	0.00109462	0.00117067	0.000197095	0.00106834	0.00115731	-0.000109471	0.0015197	0.000313111	-0.00234216	-0.000303479	0.000473832	0.00196373	-0.00117324	-0.000800474	0.00184738	0.000907925	-0.000852931	0.00112912	0.000418602	-0.000183358	0.000158166	-0.00100741	-0.000901726	-0.00093704	0.000210103	-0.00287556	-0.000125823	-0.000296422	0.000726482	0.000776571	-0.000820292	-0.000190933	-5.84281e-06	0.000157341	-0.0006271	-0.000756852	0.00183555	-0.00108561	7.6817734e-05	0.000411923	-0.00271348	-0.00119442	-0.00156303	-0.00027916	-0.00085739	-0.000302407	0.000622425	0.00113395	0.00127014	0.000189038	0.00177986	-0.000167643	0.00236917	-0.00203922	-0.000440847	0.0001048	-0.000156363	0.00205845	0.0015098	0.000152742	-0.000674151	-0.000485956	-0.000341628	6.399457e-05	0.000372646	0.000647714	-1.54336e-05	-0.000187256	0.000279936	-0.00053198	-0.000159158	0.00107487	-0.000534694	0.000436377	0.000949848	-0.000237598	6.76484e-05	-0.000781452	-0.00374901	0.000357686	0.000244316	-0.00158168	-0.00101962	-0.00586884	-0.000291262	0.00226176	-0.00116763	-0.000411528	0.000144843	0.000501166	0.00140218	0.00216679	-0.000171971	-0.0026474	-0.000169338	-0.000445492	0.00166913	0.00032796	0.00250718	0.00455768	0.00295988	0.00166151	-3.6697e-05	-0.0013897	-0.000650575	0.00228378	0.00160709	0.00177416	0.00392497	0.000232101	0.00305838	0.00214296	-0.00143122	-0.00170512	-0.000437659	0.00197316	-0.000137214	0.000493485	0.00245472	-0.000381276	0.0011334	0.00114482	0.00101849	-0.000534025	0.000632253	-0.000975876	-0.000220231	0.000614175	0.000247292	-0.000646522	0.00260026	-0.0019682	0.000698877	-0.00115799	-0.000453896	0.00136288	9.397498e-05	-0.00131033	0.000395088	-0.000990444	0.000797215	0.00169809	-0.00226964	-0.000114444	-0.00094749	-5.01977e-05	-0.000688963	-0.00129763	0.000388964	-0.000179972	0.000642087	-0.000885244	-0.000619711	0.00106212	0.000380464	0.000655617	-3.07069e-05	-0.00160154	-0.00028718	-0.00184171	0.000535758	-0.00136758	-2.6964e-05	-0.000314028	-0.00231126	-0.000364561	0.000882403	-0.00100406	-0.000861694	-0.000744484	-0.00160916	0.000656872	-0.000484143	0.00036649	0.000173673	-0.00130554	9.186664e-05	0.00277493	-0.000450133	-0.00135674	-0.00102539	1.4827515e-05	0.00188955	-0.00109645	0.00109447	0.000799979	0.00168172	-0.000450595	0.00119392	-0.0020954	-0.00109218	-0.00120108	-0.000747006	0.000997402	-0.000980394	-0.000454471	0.00017959	0.000324111	6.6863024e-05	-0.000823533	-0.000614367	-0.000427461	0.000164863	-0.000122448	-0.000485707	-0.00076851	0.000689325	-0.0012031	0.000127383	0.00137125	0.00185945	0.000611931	-0.000268313	0.00238931	0.000370736	0.00156793	0.000747379	0.00138891	-0.00169645	-0.00167751	-0.00353297	-0.000625216	-0.00104233	-0.000155824	-8.62753e-05	0.00032972	0.00231232	0.00210714	-3.58519e-05	-0.00124978	0.000278589	0.00112714	0.00087863	-0.00204974	-0.000333004	0.0017288	-0.00117527	-0.0018293	-0.00192132	0.0018401	0.00117221	0.000252503	0.000121168	-1.06178e-05	0.00100713	-0.000886292	-0.00140093	-0.000767592	-0.0004754	-0.00267386	0.000994866	0.00279974	-0.000252539	0.00212753	-0.000794368	0.00114843	0.00112978	-0.000217512	0.000496333	-0.000231027	-0.000306511	8.755876e-05	-0.000623695	0.0017549	0.00102532	0.000570371	-0.000576555	0.000308988	0.000710717	0.000362119	0.00174864	-0.000525467	-0.00116335	-0.00209559	0.000117206	0.000601319	0.000440132	-6.96984e-05	0.000666575	0.000601686	0.000485977	-0.00407656	-1.97328e-05	0.0020946	0.000184905	-0.000649768	-0.0002034	-0.000292253	-0.00274271	-0.00148562	-0.000858331	-0.000817065	-0.00011534	3.772594e-05	-0.000257574	-0.000986021	0.000663993	-0.00141594	0.0014492	0.000221955	-0.000962564	0.00303629	-0.00081592	0.00233884	-0.0005639	-0.00115085	-0.000186437	0.000105436	0.00113677	-0.0014933	-0.00044186	-0.00124649	0.000547292	0.000675376	-7.64785e-05	-9.98282e-05	0.000862957	-0.000527434	-0.000154245	-0.00103451	-6.52249e-05	4.2450825e-05	-0.000699552	0.00242826	0.000710958	0.00104828	-0.000731719	-0.00133375	0.000223785	0.00212661	0.00212298	0.00133507	0.00225346	0.00102782	0.000692505	0.000689244	5.0573897e-05	-0.0053888	-0.00201137	0.0012418	0.000623928	0.0006731	0.00177526	0.000376026	0.000183015	-0.000319924	-0.000166768	-0.000340775	-0.00169942	5.5348188e-05	0.00139122	-0.00224414	-7.59253e-05	0.00044459	-0.00047947	0.000964912	0.000497281	-0.000292575	-0.0005758	-0.000260634	0.000909485	-7.93671e-05	-0.000178811	-0.00014701	-0.00241487	-0.000106375	-0.000873288	-0.0021826	9.085181e-05	-2.83558e-05	-0.00194252	0.00171094	0.000403364	-0.000236783	-0.00119952	-0.00131235	0.00151636	0.00106006	0.00150279	0.0019357	-0.000517253	-0.00012485	-0.00319953	0.00192014	-0.000568737	0.00248281	-0.00216802	0.00247655	-0.000249276	-0.00125236	0.00171301	-0.000156908	-0.000945556	-0.00154258	-0.00132837	-0.00113647	0.000741317	-0.000335057	-0.000186809	-0.00120927	0.000639	9.818345e-05	-0.00120939	0.000749908	0.000629788	-0.000509817	-0.00204094	-2.36079e-05	0.00432801	-0.00103675	0.000986912	-0.00064658	-0.000450123	6.3366795e-05	-0.00252953	0.00214198	-0.00439058	0.000195026	0.00401604	0.00276009	-0.00359014	0.00246288	0.00183257	0.00176277	0.000381622	0.000181114	0.000574449	0.001618	0.00418545	0.000876014	0.00212681	0.000312768	-0.00103332	0.000878789	0.000315232	0.000641721	0.000920179	0.00149949	0.00234754	0.0022048	0.00055922	-0.00289662	0.000213897	0.000339496	-0.000704304	-0.000190238	0.000203784	-0.000174024	-0.00141206	0.000889292	0.00211628	0.0015326	-0.000120014	0.00296516	-0.000420975	2.4522156e-05	-0.00047228	1.796952e-05	8.075326e-05	0.000299759	-0.00030675	-6.58398e-05	-0.000391542	0.000736763	-0.00127007	-0.000712826	-0.00248465	-0.000194767	-0.00435001	-0.00091281	0.000455755	0.000105331	-0.000472065	0.00189259	-0.00231715	-0.00157938	-0.000723731	3.3127944e-05	0.000197064	0.000238598	0.00115657	0.000276813	0.000716356	-0.000419629	-0.00076773	-0.000425258	-0.00089134	0.000350836	1.3764247e-05	0.000316404	0.000473473	0.000945399	-0.00137707	-0.000846328	0.00203905	-0.000698791	-0.000172242	-0.0013885	-0.00232536	-0.00117897	-0.000367505	-0.00195468	-0.00045908	-0.000920446	-0.00080227	-0.000222551	0.000316184	0.000254337	0.000194907	0.000652259	0.000119666	-4.98154e-05	0.000230592	5.0387556e-05	0.000498692	-0.00117062	-0.00145357	0.00174244	0.00044712	2.6381965e-06	0.00327141	0.000643459	0.00133371	0.00119131	0.000486548	-0.000580854	2.3652781e-05	-0.00100444	0.000455042	0.00138802	-0.000136542	0.00142999	0.00133347	-0.00234123	-0.000268848	-0.00296747	0.000667582	-0.000998785	0.0009514	0.00134877	4.5735906e-05	-0.000934621	-0.000596972	-0.000106681	-0.00173581	-0.000240302	-0.000223359	-0.00113758	0.000458181	0.00122707	-7.10686e-05	0.00115421	0.000299167	-0.000147322	-0.00119396	0.000445385	-0.000828116	0.00102119	0.000585706	-0.00109289	-0.00196564	1.1540712e-05	0.00083888	0.000359536	0.000407349	-0.00012758	0.000780636	-0.00054596	-0.000254743	-0.000406019	0.00192712	-0.000923342	0.000152113	-6.30529e-05	-0.000427447	-0.00170787	-0.00219453	0.000594021	-0.000794564	0.00100005	-0.0019714	-0.000390947	0.000465209	0.0011094	0.000675027	0.00137386	-0.00392758	-0.000185834	9.386701e-06	0.000880603	0.000257018	-0.00217994	0.00111108	-0.000730831	0.000996273	-0.00130892	0.000142942	-0.00113412	-0.00399356	0.000197037	-0.000565402	0.00155189	-0.00276647	0.000722888	-0.0002872	-0.00085728	0.000525393	0.0010533	0.00130191	-0.000736699	-0.000126855	0.000638971	-7.02033e-05	0.00141475	-0.000948638	0.000173788	0.00190615	0.0010186	0.00146993	0.00187855	-0.00131644	0.000239212	-0.00107076	0.000145028	0.000367713	0.000994067	-7.93146e-05	0.000923089	0.00033806	-0.00172854	-3.52369e-05	0.00122371	0.000211492	0.000504453	-0.000134962	0.000458608	-0.00194377	-0.00134507	3.6317288e-05	-0.000517436	-0.000528199	-0.000766801	0.000116276	0.000585892	-0.00024118	0.000176922	-0.000129421	-0.00127729	-0.000896837	0.000394377	0.000869481	-3.67322e-06	-0.000702652	3.8602575e-05	-0.000341165	-0.000348942	0.000530694	-0.00250072	1.0014187e-05	0.000462005	-0.000105356	-0.000128501	-0.00237757	0.000671721	0.000158739	0.000625436	0.000374744	-0.000510676	-0.000375962	-0.00233976	0.000644243	0.000804397	-0.00124942	0.000898825	0.000794179	0.00200253	-0.000870529	-0.000125786	0.00235435	-0.000810608	0.000340008	0.00047067	0.00254475	-8.41432e-05	0.00216763	0.000505674	-0.000456468	-0.000255549	0.0016002	-0.000120871	0.000864209	-0.000747764	-0.000627304	0.00106607	0.000141376	0.000293979	-0.000796218	-7.63813e-05	0.00351868	-0.00158687	-4.49216e-05	0.00051103	-0.00145456	-0.00109594	-0.000681535	-0.000771595	0.0013857	-0.00442737	-0.00136614	0.00025372	-0.000793227	-0.00395515	0.00320515	-0.000270763	0.000980036	0.00115039	-0.000437948	0.000420848	-0.000557122	-1.49135e-05	-0.000124648	-0.000530262	-0.000932694	2.0621386e-05	0.000808109	-0.000257377	0.000918834	-0.00197699	-0.000301548	0.00185581	-0.000116455	0.00101193	-0.00192833	0.00313064	-0.000240415	0.00343091	-0.00208809	-0.00350071	-4.12187e-05	3.1173622e-05	-0.0010834	0.000486053	4.9684262e-05	-5.83118e-05	0.00300497	0.0017672	-0.00339123	-0.000419392	-0.0011164	-8.75723e-05	0.000251281	2.1604432e-05	0.00414841	-0.000587658	-0.000465529	-0.0016054	0.000110981	0.000850737	-0.000252094	-0.000586351	0.00106693	-0.00023498	-0.000399302	0.000151296	0.000439424	0.0001836	-8.72087e-05	0.000629302	8.148157e-06	0.00382142	0.000707039	0.00150861	-0.000115839	0.00114837	0.000862284	-0.000863934	0.000419517	0.00082904	0.000106419	0.000204533	0.000383657	0.00114427	-0.000709852	-0.000244163	-0.00108231	0.00344253	0.00273878	-0.000769273	0.00117342	0.00125839	0.00113661	-0.000182785	-0.000566943	-0.00102959	-0.00131037	-0.000676764	-0.000844971	-0.000951456	0.0010943	-0.000332585	0.00474881	0.00036823	-0.00363896	0.000359832	0.00203284	-0.00177639	-0.00177536	-0.000796749	-0.00204773	-0.00213513	-0.000227898	-0.00247713	0.00130697	0.00102098	-0.000489463	-0.00105542	-0.000746442	0.000557108	0.00059406	-0.00164377	0.00133314	-0.000288892	-0.00033834	-0.000765279	-0.000394487	0.000345925	-0.000236624	0.000532275	-0.000878373	-0.00116644	0.00046832	-0.00116146	0.00155915	-0.000862123	-0.000182358	0.000429219	0.000660473	0.00132512	0.000872436	0.000548633	0.00110546	0.00188902	0.000161765	-0.000230364	-0.00036368	-0.000252631	-0.000626302	-0.00274556	0.000972969	-0.00029083	-0.000143515	-0.000166544	0.00103149	-0.000234377	0.000134466	0.00196932	-0.000509584	-0.00032399	0.00107229	0.000847841	0.00155017	-0.000106079	0.000158426	-2.22485e-05	-0.00292111	6.817309e-05	0.000304054	-0.00121258	-0.000561732	-0.000644048	0.000143812	0.00100802	-0.000868027	0.000360134	-1.73422e-05	-0.00122647	0.00082698	-1.71139e-05	-0.00106915	-0.00171178	0.000604416	0.0018156	-0.00154619	0.000271694	-0.000877272	0.000875965	-0.000212263	-0.000129919	0.00223029	0.00202192	1.5122968e-05	0.000381635	-0.00100252	0.00079529	-0.00232505	-0.000545412	0.00273687	-0.000980352	0.000475997	-0.000637408	0.000323586	-0.00103215	0.000212959	7.3027e-06	9.4790186e-05	0.000562471	-0.000247045	-0.000138069	-0.000313156	-0.000360664	0.00135661	-0.000226755	0.00263988	0.00142595	0.000194863	-0.000399069	0.000728807	5.3704494e-05	0.00233546	0.00301729	-0.000417216	-0.00198	0.00108091	-0.00163479	-0.000197523	-0.00117663	0.00150417	-0.000242251	-0.000498931	-0.000182792	-0.000399526	0.000298746	0.000220309	-6.79208e-06	-0.000466069	0.00141884	-0.000557708	0.00133671	0.00145161	0.000198509	-0.00102104	-0.001935	-0.000288559	-0.000553036	0.00124954	0.000471747	0.00112179	-0.00192096	0.000122607	-0.000900734	0.000145252	-3.07444e-05	0.00300186	-0.00153845	0.00187575	0.00218616	-0.00165495	-0.00177382	-0.000888015	0.000596761	0.00215552	-0.000591808	0.000425901	-0.000187126	0.000959907	0.00202804	-0.00159083	-0.000277799	0.000760106	0.00216538	0.000128621	-0.00061839	0.000294483	1.4743779e-05	-3.78414e-05	-0.000383503	-0.000959526	0.000503529	0.000532472	-0.00134708	-0.00213248	0.00149925	-0.000113519	-0.000461213	-0.00113302	0.00055721	0.0011402	0.00130746	1.4085772e-05	0.00180065	5.439904e-05	0.0024581	0.000460621	-0.00113648	-0.00051415	-0.000864742	3.8627702e-05	0.000347042	0.00159207	0.000965362	1.2119625e-05	-0.000825047	-0.000483639	0.000529386	-0.000999682	-0.000131588	0.000750683	0.000431428	-0.000476695	-0.000645435	-0.000476309	-0.000330105	-0.00204777	-0.00123049	0.00129692	0.000636866	0.00109192	-2.76988e-05	-0.000912328	0.000128433	0.000278518	0.000612352	-0.00118123	-0.000634535	-0.000487883	1.9948024e-05	-0.00051893	0.00195897	-7.45824e-05	-0.00232534	-0.00129217	-2.00311e-05	0.000188686	-0.000428434	0.00343865	-0.000120519	-0.000298971	0.000174365	0.0014082	0.000648673	-0.00210512	0.000340313	0.000364913	0.00160589	-0.000486847	-0.000408855	-0.000553088	-0.00113847	0.000125268	-0.00202843	-0.00017098	0.000222441	0.000670459	-0.0024402	-0.000242309	-0.00048162	-0.00154265	0.000871118	0.00165161	0.000665844	0.00115993	-0.000253741	-0.00163994	9.354767e-05	-0.00146208	0.000649926	-0.000803104	-0.00121994	0.000593379	1.8648983e-05	0.000570697	-0.000415965	-0.0014508	0.00131128	-0.00145841	-0.000400689	0.000555856	0.00462622	0.000278287	-0.00122	-0.00130068	-0.000384152	-0.000503952	-0.00138241	5.954999e-05	-0.000875109	0.000993063	0.0008421	-0.00100241	-0.00527195	-0.000974337	0.000177263	-0.00046101	0.00171869	-0.000994649	0.00215363	-0.000388709	-0.000592605	-0.000336496	-0.0011062	-0.00225324	0.000293665	0.00120853	-0.000400372	0.000795843	0.00146877	-0.00241103	0.000405388	-0.000200367	-0.000457874	0.000230246	0.00274305	4.6150704e-05	-0.000989124	-0.00140778	0.000526326	3.6731708e-05	0.000280604	0.0012713	-0.000445714	-0.000333371	-0.00180967	0.0015435	-0.000949828	0.00254266	-0.00174945	0.00155897	0.000715177	-0.000666597	0.000315534	-0.000291993	0.00218668	0.000895076	0.000625538	0.00166055	0.00135634	0.000556682	-0.000181924	0.000729415	0.00197614	-0.00123392	-0.000174897	0.00150259	0.00469815	-0.00165328	-0.000786665	-0.000427447	-0.00130133	-0.00137215	0.00247745	-0.0018534	0.00207933	-0.00302296	0.000288013	0.00163617	-0.0024413	0.000624592	-0.00160229	0.000954068	6.703358e-05	-0.000842821	0.00225626	0.000700156	6.7492336e-05	-0.000286385	0.0014873	0.00113909	-0.000399074	0.00284777	-0.00185201	0.000255372	0.000605395	-0.00086324	4.790614e-05	-0.000420015	-0.000470189	-0.00135537	3.2095734e-06	0.000162306	0.000494773	0.000727337	0.00192115	0.000667155	0.000181488	-0.0001721	7.244146e-06	0.000198027	0.00140237	-0.000245864	0.00104052	-0.00287575	-8.91609e-05	-0.00206262	-0.00414257	-0.00101256	0.000982532	-0.000314638	-0.000545015	-0.001136	0.000504381	0.00148762	-0.000103019	-0.000941123	-0.00214595	-0.00022874	0.00230297	0.000115554	-0.00115192	0.00111527	-0.00428138	0.00151513	0.000826051	-5.05203e-05	0.000109854	-0.000422472	0.000131136	0.00176027	0.00128814	-0.000673964	-0.00076992	-1.41051e-05	0.000546445	0.000249969	0.00183902	-0.0011629	-0.00165845	-0.000994606	0.000942693	0.000310409	-0.000725516	0.000557855	-0.000391906	-0.00231258	0.000184444	-0.00185464	0.000323274	0.000714394	-0.000507311	-0.00113343	-0.000935109	-0.000331765	-0.00192763	-0.00224758	0.00260182	0.0026389	-0.00197543	-0.000274446	0.000375957	0.000273672	0.000372938	0.000616226	-0.0005964	0.000418256	-0.00321041	-0.000959722	0.0021546	9.594198e-05	0.000619971	0.000656534	-0.000330654	0.000486794	0.000920981	-0.000286842	-0.00109118	-0.00107024	0.000155849	0.000903536	-0.00208326	-0.000210118	-0.00100127	3.5401854e-06	-1.63762e-05	4.113248e-05	-0.000784529	-0.000437163	-0.000509376	4.2807715e-05	0.000598639	-0.00117286	1.23422205e-05	0.000840719	-0.000579304	-0.00136698	-0.000287434	-0.000732786	-0.000436124	-0.001062	0.000377703	-0.000368141	0.0010758	-0.00102812	0.000726055	0.000140068	0.000137427	0.000495264	0.00098493	-0.00102863	-0.000542843	0.000564137	0.00167784	-0.000659496	-0.00128638	-0.000786467	-0.000584748	0.000549443	-0.00190621	0.000895135	-0.000718193	-0.000778887	0.000926431	-0.00110766	0.00138279	0.00106801	0.0012254	0.000535228	-0.00201874	0.000247295	-0.00337005	-0.00173427	0.000237724	-8.32979e-05	-0.000117645	-0.000183887	0.00027037	0.000569784	0.00139678	-0.000321702	0.00162161	-0.00340522	0.0010432	-0.000565168	-0.000328349	0.00242552	-0.000392164	-0.00112672	-0.000233332	0.000520535	0.00118051	0.00109826	-0.000302807	0.00042088	0.00420169	-0.000533831	-0.000579504	0.00109807	-0.0010471	0.000232321	0.00106273	0.00176621	-0.000949009	0.00124095	0.00175036	0.000526585	-0.000226527	-0.00119865	0.00179506	-0.00118489	4.9672828e-05	0.0016632	0.000513337	0.00011587	0.00183164	0.0018075	0.00364218	-0.000200974	0.00248414	9.425259e-05	8.266974e-05	-0.000427908	0.00110268	-0.0022385	-4.20717e-05	-0.000324383	0.000700326	-0.000690023	-0.00270385	-0.0005823	-0.000431692	0.000774277	0.000573797	-0.000503688	0.000514696	-0.000606026	0.000424061	-0.00204271	0.0028446	-0.000236541	-0.000525758	0.000198644	0.00180007	0.00018534	-7.37156e-05	-0.00313881	0.000563355	0.000259003	-0.00153642	0.000737896	0.00147675	-5.57299e-05	0.000953243	0.000644657	0.000304622	0.000145161	-0.000485845	0.000214634	0.00150489	0.000785707	-0.00302533	0.00109406	-0.00134518	0.00103853	-0.00157466	-0.000307577	0.000615439	0.000409687	0.000508261	-0.00236941	-0.00116376	-0.00138797	-0.00157239	0.00207317	-0.000218705	2.8940906e-06	-0.0013273	-0.00022441	0.00058358	-0.00216684	0.00299685	0.000328525	-0.000977455	-0.00292322	-0.00102269	-3.35587e-05	0.00010122	0.00138895	0.00248693	0.00139001	-2.36374e-05	-0.00117011	0.000136051	0.000811093	-0.000177582	-0.000115567	0.00097111	-0.00114113	-0.000301173	0.000310121	0.000272289	-0.000636431	-0.00505366	-0.000171229	-0.00112348	-9.08084e-06	0.000299228	0.000184713	-3.65329e-05	-0.000558508	0.000929275	-0.00104197	-0.00165618	0.00171121	-0.00074772	-0.000191939	0.000280213	-0.00101152	0.000390349	-4.36926e-05	0.00100078	-0.000630299	-0.00120455	-0.000110225	0.00089597	-0.000749225	0.000846639	-9.26412e-05	2.2929069e-05	0.00189147	-0.00104719	0.000733226	8.714536e-05	0.00137877	-0.00022127	0.000237003	-0.000676084	-0.000149561	-0.000641466	-0.00101995	-0.000489259	0.00172534	2.6377931e-05	0.000306882	-0.000349803	9.5112475e-05	0.00229604	0.00179288	0.00115824	0.00014891	-6.73709e-05	0.00108439	2.8957096e-05	-0.000185872	0.00236913	-0.000171429	0.000450321	0.00122449	7.713406e-05	0.00221181	0.000697533	0.0028471	0.00234398	-7.06433e-05	0.000145907	0.000329442	-0.000337812	-0.000596309	8.079353e-05	-0.000538149	0.00383824	-0.00102106	0.00192275	0.00124113	0.000553084	0.000723926	-0.0015539	0.00191118	-0.000584038	-8.06142e-05	0.000807124	-0.00167231	-0.00163604	0.00111819	-0.000353496	-0.00047798	-0.000351065	-0.00239686	0.000749571	0.000905718	-0.000145932	-2.53695e-05	0.000651428	0.000838993	0.0003997	-0.00110218	-1.73692e-05	-0.000428329	-9.70079e-05	0.000743073	-0.00051422	0.0014675	0.000405109	0.00233147	-0.000469315	0.00462025	0.00114885	-0.00103031	-0.000811113	0.00173481	4.609617e-05	0.000993874	0.00237518	0.000180376	0.000919078	0.000156481	4.5682813e-05	0.00133647	0.00109206	0.00191845	0.00257843	0.00039724	0.000915953	-0.00110997	-0.00145066	-0.000941274	0.000562907	0.000952846	-0.00021648	-0.000821504	0.00169855	-0.000722191	-0.000610971	0.000238104	0.000902894	-0.000725855	0.00158875	-0.00068472	0.000468513	-0.00207192	0.00186731	0.000966079	0.000395207	0.000120277	0.00166983	-0.000287552	0.000209899	0.000320496	0.00165269	0.000251397	-0.000470251	0.000857449	0.000521183	-0.000968724	5.0974053e-05	-0.000328125	-0.000510286	0.00033533	0.00134727	-0.000894095	0.000598335	0.000461476	-0.000142643	-0.000198105	0.00067987	0.000607423	-0.000128002	-0.00031421	-0.000693005	9.566715e-05	-0.00312155	-0.00203418	0.00361715	0.000441475	0.000846604	0.000233241	-0.00217122	-0.00161168	-0.00310831	0.0023007	0.00406691	-0.000589965	0.00082225	-0.00192397	-0.00287891	0.00157558	0.000215594	-0.000711876	-0.000150524	-0.0019299	2.3853316e-05	-0.000383096	8.093762e-05	0.00102528	0.0016723	0.0038807	6.465474e-05	-0.00155335	0.00329995	-0.000677076	0.000313147	0.000429703	0.000828727	0.00154013	0.000851691	-0.000296853	0.00148336	0.0008315	7.998328e-05	-0.000466223	0.000390086	-0.000626927	0.00147958	0.000879254	0.000183853	0.00129278	2.5064573e-05	0.000403326	-0.00298871	-0.00152737	0.00179041	-0.00153621	-0.00135353	0.00021086	-0.000194562	0.00157729	0.00126401	-0.000727466	-0.00207546	-0.000559509	0.00102794	2.4679699e-05	-6.38605e-05	-0.00132787	-0.00174657	-0.00288018	-0.0014387	0.000586885	-0.00136815	0.000109658	0.000354225	0.000795011	0.000827398	0.00187257	-0.000192738	7.893552e-05	0.000517587	0.00191271	-0.000140467	0.00025892	-0.00125061	0.000458999	0.000330335	-0.00121545	-0.00548043	3.2416836e-05	-0.00127576	-0.00285852	-0.000974585	-0.00135167	-0.00272595	-0.000964397	-0.0008376	-0.00050296	-0.000668188	-0.000182912	-0.000710376	-0.000216381	7.980297e-05	0.000274021	0.000143754	0.00113175	-0.000142299	0.000796306	-0.000382418	-3.09196e-05	-0.00132729	-0.000964758	0.000695611	0.000558956	-0.000148821	-0.00122422	0.000313214	0.000216471	0.000304776	-0.00113002	0.000123411	0.00102454	-0.000773545	0.000291397	0.000508365	-0.000545729	-0.000963934	-0.000468771	0.00222457	-2.7851e-05	0.000992016	0.00013607	-0.000239551	0.00106064	-0.000608036	-0.000299555	-0.000401401	-0.000556898	-0.00122589	3.9400802e-05	0.00020555	9.968202e-05	0.000944215	0.000454098	0.00120772	0.00115968	0.00206679	-0.00123559	0.000436708	0.000753137	-0.000605589	1.1595296e-05	-0.00051671	6.838942e-05	0.000871173	-0.000384411	0.000136315	-0.00047482	-0.00160936	0.000284871	0.000910662	-5.87376e-05	0.00120327	-0.00078561	0.00193552	0.00063086	0.00182514	0.00215832	0.00190299	0.00112325	-0.000716696	-0.00125076	-0.00044068	0.00153504	0.00024633	-0.000152937	-0.000462757	-0.00172358	-0.000273253	5.4244733e-06	0.000403738	-0.00329811	-0.00151561	0.00124742	-0.000862482	0.00236631	0.000611326	-0.000516283	-0.00167326	0.00136384	0.00164402	-0.00107605	7.982353e-05	-1.95338e-05	-0.0015934	0.000383345	-0.000221581	0.000395457	-0.000780275	-0.00128172	0.00197927	-0.000390281	-0.000284875	0.000311229	-0.000470739	-0.000694468	-0.00110099	-0.000485115	-0.000177193	-0.000718869	-0.000111506	-0.000937578	-0.00104661	-0.000633592	0.00103298	-0.000451153	-0.00122047	-0.000195612	0.000194342	0.000114049	0.00085409	-0.000773916	-0.000676756	0.000993166	0.00080507	0.000996942	-6.20948e-05	-0.000208195	-0.00743762	8.2234284e-05	0.000297147	-0.000288711	0.000335758	-0.00250383	-0.000657021	0.00016323	0.00111632	2.6938002e-05	0.00150897	0.000215748	-0.000112107	1.6074555e-05	-0.00142153	0.000124777	0.000978221	0.000256347	-0.000225258	-0.00111426	0.00111702	8.178119e-05	-0.00453667	-0.000835648	0.000904351	-0.00245824	-0.000203181	-0.000252494	-0.000428956	-0.000439996	0.000106952	0.000751631	0.000246464	-0.000954746	8.6446096e-05	-0.000569233	-0.000612986	0.000829844	-0.00147338	0.000589401	0.00175364	0.00313422	0.000615978	-0.000991303	-9.31679e-05	0.000312599	0.000843582	0.000896489	0.000745824	0.000729677	-0.00144772	0.000121088	-0.00146607	0.000342475	0.000253311	0.00189926	-0.00168384	0.000107304	0.000499813	-0.00142571	0.00078813	-0.00050045	0.000156008	-0.0027386	0.00174031	-0.000797798	-0.000641071	-0.00270244	0.000836089	-0.00102732	-0.000230407	-0.000162224	-0.0001063	-0.000115428	-6.06597e-05	-8.07517e-07	0.000218921	-0.000881136	0.000334745	-0.000992184	0.000202377	5.3841333e-05	0.00106303	-0.000192562	0.000504308	7.140263e-05	-0.00129062	0.000301978	0.000545988	0.000134324	0.00146571	-0.00161231	-0.000734547	0.00128395	-5.42716e-05	0.000301828	-0.000397792	-0.000433338	-7.83607e-05	-0.000316916	0.000115513	-0.00412732	0.000773297	-0.00208801	-0.000253856	-0.000486651	0.000933632	-0.00283762	9.4106304e-05	0.000126936	0.000738423	-0.000936199	0.00130737	-1.54531e-05	0.00170535	0.000795163	0.000136187	-0.000177839	0.000948055	3.9916067e-05	0.000607068	-0.000849846	-5.028e-05	-0.000937759	0.000146066	-0.00082243	6.140518e-05	-0.00139458	-1.37436e-05	0.00055135	-0.000327147	-0.000280937	-0.00147123	0.00103947	-0.00153979	-0.000102736	0.0004511	-0.00154681	-0.00110237	-0.00143662	-0.000661119	-0.00047868	0.000797905	0.000428029	-0.000528846	0.000595292	-0.000533324	0.000103026	-5.89132e-05	8.4782965e-05	0.000593995	0.000211508	0.000569114	0.00113995	-0.000499951	-0.0010942	-0.000231067	0.000190251	0.000763397	0.000304532	0.000728066	-1.0637e-05	-0.000224819	-0.00105067	-5.31948e-06	-0.000732729	0.000690463	0.00123922	0.000402791	0.000447949	0.000193252	0.000310052	-0.00229849	-0.000475073	-0.000186252	-0.000586682	-0.00022977	0.000126174	0.000321728	0.000229661	-5.63572e-05	-0.000335277	0.000928511	0.00270601	6.1069586e-06	-0.000988509	0.000991374	0.00166155	-0.00318482	-0.000542169	-0.000737763	0.00111529	0.00149376	-0.000353633	-0.00239162	0.00193124	7.887593e-06	-0.000996498	0.000117672	0.00015845	0.000115514	-0.000144634	0.000275068	-5.27895e-05	-0.00144627	0.00121281	0.0015692	0.000284575	0.00134747	0.000460622	-0.00166133	0.00133347	9.9834775e-05	-0.00209774	-0.00134948	-0.00175907	-0.00221395	0.000679747	-0.00317153	-0.00169604	3.1371594e-05	0.0010977	0.00022416	0.000115699	-0.000832631	0.00102403	-0.00030509	-0.0029869	-0.00074662	-0.00209494	-6.83242e-05	-0.00116621	0.00359501	-0.000122941	-0.00259278	-0.00079806	-0.000255728	-0.000215983	0.000478635	-0.00058405	-0.000389565	-0.000702605	-0.00113465	-0.00125122	0.000249228	2.7207765e-05	0.000575694	-8.67733e-05	0.0022478	0.00110014	0.00178156	0.000806438	-0.00160396	-9.32295e-05	0.00216498	0.00181382	-0.000234409	0.000172984	-0.00119688	-0.000345083	-0.000328178	-0.00158156	0.000100078	-5.0748e-05	0.000906517	0.00169613	0.000943279	0.000353034	-0.000433626	-0.000101555	-0.000933465	-0.00135181	0.000315501	0.000239845	3.2747692e-05	-0.00184272	-5.51778e-05	-0.00012121	-0.000387448	0.00132554	-0.000340369	-0.00131676	0.000348943	-0.000135384	0.00415293	-0.000552854	-0.000639002	0.00168578	0.00332	0.00183401	-0.00078429	-0.000585689	-0.00026493	-0.00036272	0.000341736	0.000882646	-0.00108145	0.00148447	0.000967937	0.000397785	0.000472639	0.000343893	-4.55138e-05	4.881531e-06	-8.97807e-05	0.00067644	0.00188425	0.000942974	-0.000297377	-0.00124944	-0.00068139	0.00137666	0.000217239	-0.000257887	-0.00225358	0.000561061	-0.00253225	-0.000210038	0.00027661	-0.000176828	0.000811909	-0.00161971	-0.00141865	-0.00188295	0.000255823	0.000289045	0.00040801	0.000510226	-0.00096446	-0.00104477	0.000199054	0.00109351	0.000531736	6.632175e-05	0.00124843	0.000484108	0.000611957	-2.41672e-05	-0.000151343	-0.00319246	-0.00140376	-0.00175296	0.000110156	-5.53639e-05	0.00158315	-0.000243268	9.703766e-05	-9.94991e-05	-0.000269812	3.7754686e-05	-0.00346838	0.000333134	-0.000815946	-0.00076607	0.000503385	0.000965168	0.000108593	0.000287948	-2.0676e-05	0.00022526	-0.00104443	0.00194612	-0.000305711	0.000441368	0.000259704	0.000193688	-0.000194824	-8.7938e-05	2.7714854e-05	-0.000781857	-0.00110609	-0.000240902	6.0561168e-05	-0.000259411	-0.000137767	0.000912996	-0.00121641	0.00120954	-0.000748635	0.000236847	0.000605456	-0.000905427	0.000451782	0.00191632	-0.0017491	0.000259691	2.6215752e-05	0.00270942	-0.0028198	-0.000587005	-0.000190452	0.000409133	0.000957781	-0.000932731	-0.00211007	-0.000566776	0.00048984	0.000522225	-0.000765602	-0.000982079	0.00115882	-0.00419691	-0.00244755	0.00112511	0.000647516	-2.91578e-05	-0.00210888	0.00173101	-0.000752188	-0.00334944	-0.00028651	0.00040356	5.5040095e-05	0.000368643	0.000413859	-0.000221042	0.000365735	0.000108223	-0.000152114	0.00023918	-2.76769e-05	0.000807288	-0.000420038	0.00152376	-0.00022227	0.000459681	0.000106917	0.000914514	-8.02404e-05	0.00139335	-0.000907353	0.000303837	0.000207356	0.000349678	0.00103371	-0.000506406	3.1931242e-05	5.9779595e-05	6.6178385e-05	0.000226825	0.00253483	0.00204349	-1.08222e-05	0.00123969	-0.000191098	0.000430015	0.000271601	-0.00279504	0.000206117	-0.000769244	0.000892478	-0.00319083	0.000162434	0.000678004	0.0001855	-0.000945908	-0.00151242	0.000969304	0.00162048	-0.00195371	0.000177168	-0.00187755	-0.000366031	0.000612244	0.00129427	-0.000899299	0.000219512	0.000398952	0.00416073	-0.000487446	-1.90719e-05	-0.00197253	0.00152718	0.000562433	-0.000622235	-0.00185042	-0.00117168	-0.000474751	-9.68097e-05	0.000426406	0.000102435	-0.0012061	-0.000714872	0.000288437	-0.00095833	0.00178758	0.00153517	-0.000250597	-0.00212632	-0.000789575	-0.00207835	0.0014404	0.000643155	0.00109493	-4.70583e-05	0.000128961	0.000498716	-0.000912463	-0.000375082	-0.000200609	0.000787563	-0.000883008	-0.00210863	0.00310721	0.00106459	-0.000387287	0.000107239	-0.000658361	-0.000555634	-6.14466e-05	-0.000287342	0.000148428	0.000596415	-0.000310131	-0.000436406	0.000798341	0.00127458	0.00107901	-0.00115335	0.00318285	-0.000856254	3.1710006e-05	-0.000369837	-0.000331199	5.5685734e-05	-0.00335315	0.000139023	-0.000400715	0.000260467	0.00184349	0.00121077	0.00148271	-0.000219116	-8.97607e-05	0.000176664	-0.00232702	0.000360948	0.000958613	0.00245495	-0.000106956	-0.000880323	0.00158297	0.000437072	0.000379468	-0.000444584	-0.000117274	-0.000103916	-0.00396584	-0.000766072	0.000362603	-0.000304471	-0.000621965	0.00122601	-0.000585883	0.00359746	0.000809825	0.000372756	0.000822453	-0.000278228	-0.000608118	-0.000265435	0.000849073	0.00229097	-0.000175686	0.000367297	-0.000612472	-0.000652425	0.000512785	0.00109591	0.00472422	0.00236359	-0.00198497	0.000568329	0.000191231	0.00204935	0.000123365	0.000146152	-0.000601744	-0.000735107	-0.00297517	0.000735538	-0.000313112	-8.2553e-05	0.000533419	0.000581411	-0.00119774	0.00144467	-0.00018278	-0.00104505	0.000966155	0.000837149	0.000675721	-0.000195698	-0.000545137	-0.000113788	-9.0572e-05	6.792824e-05	-6.49955e-06	-3.09255e-05	0.000675042	-5.3766e-05	-0.000771558	-9.57851e-06	0.000507084	-0.000622731	-0.00174192	0.000251444	-0.0032846	0.00204158	-0.00135723	0.0016167	-0.00157761	0.000655184	0.00110384	-0.000613849	0.00182002	0.000935951	0.000604959	-0.000824683	-0.000696609	8.293121e-05	-0.000403089	7.129092e-05	-0.000505319	-0.000380438	0.00426468	0.000716429	-0.000228238	0.00191398	0.00093701	0.000554579	-0.000660815	0.000416457	0.000560555	-0.000175839	-0.00139138	-6.8585e-05	0.000267986	-0.000687113	8.4240455e-06	-0.000832241	-9.55875e-05	-0.000679017	-0.000322624	0.000196217	-0.00054998	0.000710592	-0.00190357	-0.00106214	0.00142391	-0.000576885	-0.000341575	0.000926887	-0.000579273	-0.000627572	0.000112646	-0.000550115	5.0635003e-06	-0.000267136	-0.00343796	-0.000262101	-0.000112515	0.00276373	0.00128955	-0.000240705	0.00038351	0.000112108	0.00064733	-0.00234818	-0.000551493	0.00191695	0.000867687	-0.000113659	-0.00161803	0.000187142	-6.67523e-05	-0.000149458	-0.00174583	-0.000871414	-0.000793091	0.000211783	-0.000590341	-0.000548157	-0.00127177	-0.00193419	0.00107836	-0.000439275	-0.0024944	-0.000642714	-6.11462e-06	-0.000284805	1.8158518e-05	-0.00125842	0.00182805	4.4519144e-05	0.00297104	8.826534e-09	-0.000580211	-0.00068048	0.000171134	-0.000771567	-0.000285195	-0.000322805	-0.000475285	-0.00108506	-0.0023589	0.000146996	-0.000588797	-0.00184945	0.000191016	0.000426504	0.00141416	-0.000436194	-0.000497643	0.000460179	-0.0016496	-0.00175863	0.000351802	-0.00034495	0.00216186	0.000242796	-0.0016096	0.00158186	0.00197382	-0.00120757	0.00213932	0.00200312	0.00222247	0.00179932	0.00134033	0.000481784	-0.000807045	-0.00139635	0.00100067	-0.000761742	-0.0026736	-0.00133991	0.000738847	0.00150319	0.000104528	0.000405793	0.00190021	-0.00226777	-0.00168091	0.000124133	0.00374806	-0.00199206	0.00291867	-0.000524822	-0.0023442	-0.000971743	0.000119287	-0.00315586	0.000359516	-0.000762933	-0.00195722	0.00152875	-0.000884613	-0.000116385	-0.000832153	-0.000328344	0.000665086	0.00100024	-0.00012342	-0.00081653	4.868618e-05	-0.00105202	3.5068184e-05	-0.00187034	0.000555959	0.00115209	0.00164309	0.000642164	-0.00010813	0.00214899	0.00121304	0.00217244	0.00184418	-4.3201e-05	0.000401553	-9.53667e-05	0.00072002	0.000690792	4.627742e-06	0.0027125	0.00275204	-0.000291058	-0.000140799	0.000335831	0.00221171	8.918679e-05	0.00162444	0.000350006	-0.00135985	0.00193307	0.000644048	0.00175615	0.00119884	-5.12566e-05	0.00103876	-1.36936e-05	0.00160543	-0.000280709	0.00111908	0.000355609	-0.0012143	0.000404117	-0.000553828	-5.87825e-05	0.0017856	0.000176221	0.000346425	0.00040002	0.00132134	0.000187966	0.000444797	-0.000414823	0.000333817	0.00315034	0.000409282	-0.000689684	-0.00078998	-0.000553559	-0.000178784	-0.000517709	-0.00044087	-0.000400424	-0.000518784	8.362601e-05	0.00112507	-0.0018882	-0.000740432	-0.00273356	0.000114848	0.00120325	-0.00178802	-0.000842137	-0.000393854	-0.001422	0.000373261	-0.00139012	-0.000193985	0.00149839	0.000553966	0.000263194	-0.000309823	0.000766193	0.000548844	0.00108807	6.938196e-05	-6.77508e-05	0.000469794	0.000327405	0.000126072	-0.00143922	-0.000504371	-0.000729933	-0.000595583	9.7023374e-05	0.000537288	-7.65354e-05	-0.000611212	-0.000724314	-0.000477575	-0.00232315	0.000354733	-0.000256592	-0.00171089	0.000128753	-0.000193445	0.00209218	0.000146209	0.00151529	0.000125787	0.000422674	-0.00099688	0.00114197	8.229978e-05	0.000932182	0.000312894	-0.00246954	-0.000303889	-0.000381355	0.000433042	-0.000940554	-7.8293e-05	-0.00252875	-0.00109241	-0.000443755	0.0024526	-0.00104335	-0.00280794	-0.00163888	0.00251144	0.00128464	-0.00144007	0.00232177	0.000879023	-0.00200768	9.0683105e-05	0.00112102	-0.000358614	0.00075378	0.00310227	0.000482982	-0.000176072	-0.00183023	0.0003915	0.00133086	-0.00272264	-0.00107491	0.00111952	0.00114864	0.00101459	9.036538e-05	-0.000224944	-0.000412859	0.000228979	0.00066461	-1.37606e-05	-0.000269397	-2.77756e-05	0.000963914	-0.00023049	8.72487e-05	-0.000533541	0.000197002	0.00016139	-6.72372e-05	-0.00292594	0.00137298	0.000466264	0.000681926	0.000101834	-0.000612453	-0.000741839	-0.000278765	0.000222552	0.000553542	-9.11204e-05	0.000130463	0.00204834	9.738482e-05	0.000157257	0.000618724	-0.00290773	0.000399578	0.000583919	-0.000628128	-0.000984043	-0.00195172	0.000977619	-0.000139883	0.000111381	0.000477667	0.00162973	0.00135894	2.9327975e-05	0.000585558	-0.0018909	-0.00060412	0.00396605	0.00257269	0.00159985	-0.00142629	0.00165961	-0.00145533	-0.00094219	0.00408482	0.000470687	0.00110385	-0.003033	-0.000584313	-0.000134708	0.000802705	-0.000103767	-0.000359606	0.000459276	-0.000463413	-0.00173176	-8.53356e-05	-0.00476343	0.000644357	0.00273382	-4.31132e-05	-0.00173788	-0.000436433	-0.00134621	-0.00168903	-0.00182668	0.000115192	-0.00111506	-0.00100996	-0.00432998	-0.00212209	-0.00387799	-0.000254142	-7.91899e-05	-8.74747e-05	-0.000133056	-9.35824e-05	9.14818e-05	-5.39483e-05	-0.000399162	1.345768e-05	8.069469e-05	-0.000242627	4.6888814e-05	-0.00152133	0.00130366	-0.00100637	-0.00225253	-0.000413684	0.000118506	0.000406134	-0.0010814	-0.00115736	0.00104594	1.261568e-05	-0.00136949	7.363731e-05	-0.00206183	-0.000470691	-0.00163699	6.598967e-06	0.000551622	-5.41335e-05	-0.00159093	-0.000956475	0.00181748	0.00141893	0.000174892	-0.000177572	0.000493067	0.00174811	0.000478159	0.000499737	-0.00072249	0.00197554	-0.000898298	0.00198055	-0.00496968	0.000750117	0.000404536	0.000884554	-0.00424605	-0.00101629	0.000630466	0.000721095	0.000772141	-0.000263313	-0.00070924	-0.00109859	-0.00115333	0.000474698	0.00742827	-0.000180206	-4.4266e-05	0.000180246	-0.00185334	-0.00021969	0.00118496	0.000212956	0.00126041	0.00179628	9.7179494e-05	-0.000173231	0.000142779	-4.54658e-06	0.00135299	0.000419713	0.00351257	-3.85779e-05	-0.000383735	9.401258e-05	0.000217721	0.00191849	0.000851227	-0.00027415	-0.000619534	0.00165325	0.000125121	-0.000278787	-0.000347888	-0.00064378	-0.00252018	-0.000875647	-0.000366368	0.00156418	0.000227818	-0.000444572	-0.000649342	-0.000518349	0.000149206	-0.00343273	0.000125079	0.000119349	-0.000201249	-0.000240555	-2.67345e-05	0.00112419	-0.000367263	-0.000223741	-3.0349e-05	9.643025e-06	-0.000165511	0.000886654	0.000462649	-0.00185271	0.000813029	0.00395941	-0.00141659	0.00123601	-0.000294985	0.00191085	5.4195152e-05	0.000305903	0.000343127	1.0253693e-05	0.000853993	0.000398073	-0.000446703	0.000581372	-0.00214677	-8.10765e-05	-0.000448462	-5.31334e-05	-0.000724817	0.00124654	0.000640053	-0.00106559	0.000239458	-0.000180618	0.000879379	6.725351e-05	0.00233247	0.00121319	0.000352391	0.00355285	-0.00155255	-0.00111152	0.000661232	-0.000335976	0.00028406	-0.000187913	-0.000523897	-0.000573097	-0.000436499	-8.65583e-05	1.9871979e-05	4.0819164e-06	-3.95195e-05	0.00194438	-0.000736705	-0.0011804	0.00296916	0.0014624	-0.000280665	0.0014626	-2.2799e-05	-0.000305976	0.000100893	0.000601348	0.000889871	0.000619309	0.00301012	-0.000159282	0.000293902	0.000132063	-0.000423703	0.000444424	0.000332348	0.00102697	0.00149204	-0.00214397	-0.000862019	-0.000433618	-0.000213168	-0.00113323	0.000543179	-0.00182321	0.00299028	3.5890316e-05	0.000592774	0.000560333	0.000860664	0.00120854	0.000618304	0.000422428	0.000358353	0.00146346	0.000993053	-0.000764385	0.00185712	-0.00113891	0.00116003	0.00235194	-0.00141735	0.000339282	-0.000951831	-0.00206392	0.000410138	0.00145606	8.475584e-05	0.000922402	0.000244389	-0.0002876	0.000139133	8.050625e-05	-0.000595769	-0.00101904	-0.00048615	-0.00184164	3.4014967e-05	-0.00311091	2.288556e-05	8.2666345e-05	-0.000630262	0.000700509	0.00104825	-0.000119777	0.000646158	-0.000354125	-0.00138651	-0.000473455	-0.000375585	0.000828049	-0.00162779	-0.00378544	-0.0013485	-0.000302916	-0.000282484	-0.000289038	-0.000533763	0.000504748	0.0022054	0.000667093	-0.000273937	0.000983858	0.000136661	0.00244248	-0.000584025	0.000318281	-0.000890889	0.00318646	0.00136008	-0.00131825	0.00103514	-0.00102773	-0.000968924	-0.00255892	4.8030844e-05	-0.000277106	-0.00066801	0.00011575	-0.00124444	-0.00163297	-0.00169697	-0.00228908	0.000197543	4.907434e-05	0.0015385	0.000160745	-0.000622228	0.0017341	0.00255478	0.000696371	-0.000270345	-0.000653518	0.000234493	-0.000349502	-0.00143791	-0.0015356	-0.00029853	0.00122609	-0.00237941	-0.00272258	-0.00179789	0.00148759	0.00108163	-0.00195271	0.000427552	0.000440301	0.00168817	-0.000971455	-0.000384674	0.00030793	-0.000643015	0.000368633	-0.000938335	4.959297e-05	-0.00135142	-0.000462344	0.000690433	0.000821029	0.000128243	-0.00188532	0.000338228	0.00123949	0.000896711	0.000235634	-0.00312144	-0.000284102	0.00205416	0.000226308	0.00170144	-0.000290392	-0.00079815	-0.00106303	-0.000415766	0.000558647	-0.000944467	-0.000352104	0.00265761	-0.0018286	0.00128591	0.00128147	-0.000671627	0.000267256	4.1817315e-05	0.00267968	0.00016838	-0.00202655	0.000158503	7.469709e-05	0.00270405	0.000770098	0.00012239	0.000442534	-0.00103015	0.000622813	-0.00288849	-0.0012966	0.000429667	-0.00168035	0.000839721	0.000302464	0.00058206	0.000970655	-0.00037522	-0.000666485	-0.000244951	0.00152617	0.00026736	9.060145e-05	0.000932093	-0.00203983	-0.00256485	-0.000113018	-0.00066575	0.000598298	-0.000773801	0.000324571	0.00117891	-0.000105417	-0.000167003	0.00108186	0.000443815	0.00047359	-0.000156203	-3.374e-05	3.2415413e-05	0.000114134	0.000102502	-0.00039588	0.000147628	-0.00049166	0.000527921	0.000328816	-0.000253232	-0.000225563	-0.00050626	8.1211045e-05	0.0015674	0.000566401	-0.000436926	-0.000160152	0.00124178	-0.000610332	-0.000785523	0.000431084	-0.000608302	0.000664128	0.000352651	-0.000181055	0.000132483	-0.000131797	-0.00180045	-1.42673e-05	0.000626966	-0.000473359	0.000334031	-0.000613684	0.000832176	0.00029679	-1.45993e-05	0.00055325	-0.00035693	0.000976098	0.000645304	0.00128923	8.851274e-06	-0.00150118	5.286938e-05	-0.000279841	0.000106628	0.00131313	4.1881904e-05	0.000904554	0.000960017	-0.000927264	-0.000369044	0.000900346	0.000289389	0.000513336	-0.00162803	0.000130102	-0.00229058	-0.000659593	-0.00060787	0.000279957	-0.000378333	-2.37878e-05	-7.84775e-05	0.000611642	0.000192401	0.000140861	-0.000827468	-0.00207777	0.000200103	-2.99865e-05	0.00147414	0.00119508	-0.000851834	-0.000313587	0.00236153	-0.0016071	0.000228011	-0.00133111	-0.000722273	-0.000311048	0.000801355	0.000959447	-0.00265986	-0.000576883	-0.000384933	0.000201041	-0.00118072	0.000182752	-0.00112171	-0.00135853	0.000673148	-0.000685388	0.000246478	-0.000423234	0.00107387	2.344797e-05	-0.000121541	-0.000609971	0.000852924	0.000143714	0.000225386	-0.00088811	0.000272009	0.000498753	-0.000331973	-0.0010537	0.000140276	0.000152586	0.000753238	0.00043982	0.00213955	0.000157923	0.00073585	-0.00117947	-0.000245284	0.000114122	-7.2312e-05	-0.000599965	2.571601e-05	-0.00105929	-0.000359907	-0.000330581	-0.000500302	-0.000768664	-0.000337243	-0.00108818	-0.000808363	0.000763128	0.000913728	0.00109936	0.00199348	0.000847773	0.00106087	0.00123572	0.000491089	0.000293682	0.00145015	0.00161986	-0.000421775	-0.000256006	-0.00214683	-0.000123692	0.0013557	0.000798092	0.000204758	-0.000217091	0.00180898	0.000264667	-0.000454922	0.000609876	-0.000310409	0.000507203	-0.00034337	0.000259287	-0.000955875	0.000482507	-0.000108316	0.00174585	-0.00155287	-0.00218408	-0.000712104	0.00141235	-0.000232785	8.105607e-05	-0.000449672	0.00037947	-0.00012438	-0.000111168	-0.000338207	-0.000412965	0.00078347	0.000802944	-0.0005434	-0.0011291	0.00291206	0.0005264	-4.89702e-05	-4.9615e-05	0.000332798	-0.000990087	0.00336574	-0.000400336	-0.000814538	-0.000661562	0.000649677	-0.000661854	0.000579804	0.000143761	0.000430007	0.000252747	-0.00233993	0.00248999	0.000245474	-0.000730158	-0.000806431	-0.000646562	3.7557733e-05	-0.00120204	-0.00049572	0.000275862	-0.00137503	0.00108305	0.000453626	-0.000279412	0.00283525	-0.00131542	0.000569684	0.000783866	0.000799014	0.000203013	-2.82869e-05	0.000126897	-0.000190717	-0.000178007	0.00255035	-0.000490504	4.6195084e-05	0.0010604	-0.000372632	0.00131766	0.00298127	0.00127614	-1.66602e-05	0.000340524	-0.000598111	-0.000681352	0.000491573	-4.12022e-05	0.000360353	-0.00107997	0.000187493	-0.00230286	-0.00148616	-3.50607e-05	0.000270948	-0.000294204	-0.00186567	-0.00205491	0.000728391	0.000615592	0.000835552	0.000545302	0.00162556	-0.00119742	0.00020548	-9.7049e-06	0.000705828	-0.000691689	0.00182842	-0.0011884	-0.000597103	0.000328429	0.000947923	0.00101296	0.000909629	0.00219302	6.8147456e-05	-0.00242866	0.00046103	0.00143096	0.000860595	0.000259465	0.00229314	0.000351438	8.4846884e-05	-0.00315538	-0.00260493	-0.00603001	-0.000657296	-0.00213717	0.00121707	-0.00433588	0.00203021	0.00270413	-0.000159981	-0.00043603	0.00027607	0.000751906	0.000112084	0.000357821	0.000414404	3.2850134e-05	-0.000216597	0.000104825	6.347596e-05	-0.000373768	-0.000306297	-0.0071563	-0.00392651	-0.00313118	0.00130627	-2.34113e-05	0.00039246	-0.000434252	-0.00246177	-0.000406783	-7.6063e-05	0.00078378	0.000244656	0.000204613	0.000672908	4.336363e-05	0.000464588	0.000253429	0.000548052	0.000205877	-3.73385e-05	-0.000720791	0.000952599	-0.000951857	-0.0002576	-0.00501732	-0.00153117	0.00027946	0.00152806	-0.000574246	0.00130894	-0.00195018	-0.00022858	-0.000272862	0.00116237	-0.000483758	-0.00167198	8.513172e-05	0.00166472	-0.00194428	0.00148518	0.000520938	0.0017557	0.00079214	-0.0019314	0.000635755	-0.000517909	-0.00014213	0.000317171	-8.51832e-05	0.000851409	-0.00408551	0.00031378	-0.00132001	0.000391665	-0.000659567	0.000521978	-0.000458461	0.001918	-0.00046665	0.000855521	6.722302e-05	-0.000583702	0.000274879	0.00190233	-0.00061998	-0.0014454	-7.88063e-05	0.000606484	0.000646195	0.000887614	-0.00133161	-0.000944248	8.8488385e-05	0.000704973	0.000375674	-0.00060415	0.00104574	-0.000394332	2.9689227e-05	0.00178943	-0.00112472	-0.00152825	0.00148807	0.000205545	-0.00326103	-0.00151147	-0.00121569	-0.000234051	-0.000452632	5.5369826e-05	-0.0019889	-0.000547349	0.000923542	0.000341865	0.000241414	0.000980548	-0.00166975	0.00177107	-0.00115648	0.000954553	-0.00050504	-0.000460335	-0.00390753	0.000457561	-3.39659e-05	0.0002444	0.000335643	0.0012549	0.00112917	0.000856417	-0.00266981	0.000218597	-0.00068722	-0.000443414	-0.000178469	-0.00185268	-0.00257793	0.00187127	0.00276181	-0.000193083	-0.00162312	-3.72048e-05	-0.000180896	0.00068948	-0.00371176	0.00195165	-0.00277961	0.00159858	0.000609876	0.000187868	-0.00147171	-9.81057e-05	-0.00147563	0.000407183	0.000172548	0.000225695	0.000249622	-0.000591344	0.000198443	0.00100838	0.000244726	-0.00044616	0.000158101	-0.000145831	-0.000376724	-0.000219179	-0.00105885	-0.000489238	-0.000120282	0.00058099	0.000670376	-7.41773e-06	0.000501071	0.000626787	-0.00060806	-0.000127262	0.000372808	0.00195305	-0.000968423	0.000181681	-0.000785223	0.00142504	1.7735767e-05	-0.000561468	0.000217818	-0.000494145	0.00014607	0.000940678	-0.00019182	0.000976813	-0.000107015	-0.000915708	0.00130989	-0.000693152	-5.12842e-05	-0.000578033	0.000179907	-0.000105963	0.000306894	-0.000783323	-0.000148389	0.000249642	-0.000319865	7.936407e-05	0.000474847	-0.00242504	0.000167745	-0.000112383	0.000253661	-0.000241255	4.1894567e-05	-0.00125448	-0.00157884	0.000491263	0.00133494	-0.000823973	-0.00240144	-0.00170514	0.000167859	-0.000431813	-0.000272498	-0.000978889	-3.93096e-05	8.1398925e-05	-0.00016674	0.000497984	-0.00319933	0.00144232	0.000727315	-0.000748834	0.000181139	-0.000825074	0.00148921	5.0998853e-05	-0.000940701	0.0012406	-0.00101306	-0.000205048	-0.00117838	-0.000213598	0.000120785	-0.000225909	-0.000251399	-4.03755e-05	-0.00135318	0.000950138	0.0016182	0.000209047	-0.000210707	0.000192754	-0.00119883	0.000544982	-0.000904283	0.00121052	-0.00209893	0.00157628	0.00375672	-2.97038e-05	0.000423957	9.7188684e-05	0.000947958	0.000532968	-0.00211427	0.00069577	-0.00404941	0.00369444	0.000775259	0.000299252	0.000308317	-0.000479755	0.00166043	0.00156694	-0.000269425	-0.00123459	-0.00203879	-0.00024474	0.00112698	0.000510724	8.4348285e-05	0.000911101	0.000150117	0.000818154	-0.00198731	-5.64261e-05	-7.36544e-06	-1.86338e-05	-0.000349176	-3.00608e-06	0.00159981	-0.000216997	0.000183501	-0.000952932	-0.000922042	-0.000439416	0.000705499	-0.00145959	0.000907827	-0.000124527	0.00167104	0.00130468	-0.000930826	1.4358336e-05	0.000355818	0.00177618	0.000878678	-0.00063531	0.000349502	2.1464206e-05	-0.00202081	-0.000149689	-0.00150761	0.00106387	-0.000162237	0.00140971	0.000799314	0.000482412	0.00238004	-0.000677855	0.00115885	-0.000912744	0.00164228	-0.000396945	7.199351e-05	-0.000116964	-0.000148364	-0.0021922	-0.000704413	0.00223167	-0.000425524	-0.000379163	-0.000497479	-0.000387971	-0.000247672	7.872481e-05	0.00138304	0.000999972	0.00074524	0.000251681	0.00109607	0.00079247	0.000118956	-0.000309245	-0.000516208	-0.00234394	0.00165906	-4.18125e-05	0.00026982	-0.00210721	0.000201806	-0.00143293	0.000278396	-0.000287092	-0.00196928	0.0010467	0.000701808	-0.00167889	0.000743086	-0.000749309	-2.88292e-05	0.000188008	-0.0065664	0.00154234	-6.31092e-05	0.000918114	0.000880013	0.00136314	0.00368284	-0.000190779	-0.000305803	-3.18024e-05	-0.00351995	-0.00137111	-0.000197141	-0.000257477	0.00134662	-0.000554009	-0.00023994	-0.000163374	-0.00271093	-0.00199787	-0.000522928	-6.2179e-05	-0.00415184	0.00124838	-0.000512289	-0.000504753	0.000886249	-0.00022441	-0.000533974	-0.00210687	-0.00140346	1.9573938e-05	-0.000794816	0.00508038	-0.000131088	-0.000322984	-0.000158324	0.000437009	-0.00252855	-0.00086375	0.000824021	-0.000283432	-0.000235643	0.000311171	0.000341363	-0.00112416	-0.0015936	-0.000133119	0.000696787	0.000653382	-0.000220626	0.00323238	0.00134691	-0.00159103	-0.00334836	0.000194474	-0.000856342	-8.33123e-05	0.00193892	0.000120341	0.00108126	0.00204596	0.00142045	0.00247299	0.0010178	0.000363323	0.000610097	0.00265084	2.538841e-05	0.000389505	0.000150236	-3.74894e-05	0.00140348	-0.00127564	-0.000147215	-0.00247725	-5.9435e-05	0.00141153	-0.00138636	-0.000139406	-0.000739828	6.254985e-05	-0.000289921	-9.8338e-06	9.859814e-08	0.000268716	-0.00538647	-0.00129599	-0.000782675	5.125283e-05	-8.27756e-05	-0.00228775	-0.000543932	0.00137859	0.000267533	-0.000436499	0.000759869	0.000785758	-0.000945697	-0.00121131	0.0012252	-0.00172811	-0.000251748	0.00195916	-0.000597997	-0.00141234	-0.000392717	0.000737776	0.0013444	-0.0016051	-0.000728966	-0.000220263	0.000903514	5.3695283e-05	-8.04855e-05	0.000272248	2.8598145e-06	0.000244106	-0.00193781	-0.00183078	0.00199398	0.00097035	-0.000335783	-0.000765229	-0.00066167	0.000291003	-3.33274e-05	-0.000335685	-0.000123308	0.00104249	0.00023694	0.000867862	0.000667843	-0.0008377	0.00151045	-0.000499367	0.000501068	0.000329839	-0.000214974	-0.000120577	0.00132987	-0.00035714	0.000546573	0.00131358	0.00273483	0.00167962	0.000811525	0.000167558	-0.000354429	-0.0010891	-0.00150344	-0.000106257	0.000282241	-0.000827938	-0.000596982	7.908297e-05	0.000870146	0.000245745	-0.000473656	-0.000199427	0.000670006	0.00113653	-0.000174718	0.000833753	-0.000209556	-0.000162933	-0.00142844	0.000142712	0.00139447	0.000183117	0.00110339	0.00032769	-0.000954988	-0.00106938	-0.00138702	0.00054386	3.6274e-05	0.00208336	2.3931118e-05	0.000743137	1.3408882e-05	9.609658e-05	0.00111581	-0.00212073	0.00200286	-0.001883	1.7302604e-05	0.000668977	0.00138072	-0.00130749	0.000112182	-2.8862e-05	0.000629112	0.000243725	0.000377736	0.000251605	-0.000440824	-0.00189597	-0.00105076	0.000210134	-0.00176516	-0.000404126	-0.000285456	-0.00298796	-0.000693204	0.000647116	-0.00208813	0.00114837	0.000716254	2.419251e-05	0.000912797	-0.000975644	-0.000371439	-0.00139472	0.000387532	0.0010737	-0.00221509	0.000751401	-8.52094e-05	0.000343582	-0.00050707	-0.000368596	-5.12989e-05	-0.000770329	0.00196392	-0.000475533	0.000800843	0.00112042	-0.00116849	-0.00145719	-0.000128539	8.6005246e-05	0.000537698	0.000274628	-0.000123271	0.00106149	-0.000452574	0.000933841	0.000693263	-0.000389476	-0.000600385	0.000260797	-0.000608582	-0.000235116	0.00190308	8.052402e-06	0.000923406	0.00106622	0.000114701	0.000537629	0.00124622	0.00125615	0.00211457	0.00351524	-0.000659504	0.00140496	0.00232881	-0.00199356	0.00104066	0.000745415	-0.000518494	0.000199601	-0.00131392	-0.000869501	-1.29538e-05	-0.000422542	0.00131529	-0.00122287	-0.00194666	0.000461543	-0.00200114	-0.000430137	-0.000359117	0.00036404	-0.00060269	-0.00049811	-0.00313707	0.000563992	-0.000387789	-0.000128878	-0.00108379	0.00128737	0.000523108	1.8222907e-05	0.000709594	-0.000295904	0.00343294	-9.61192e-05	-1.4088e-05	-0.000843709	0.000499684	0.00134091	-0.000783742	0.000894905	-0.000428918	0.000162822	-0.000427657	-0.00270358	0.000613225	0.00217526	-0.00019136	0.000650987	0.000141787	-0.000802353	-0.000771985	-0.00139877	-0.000140543	-0.000343976	-0.00169195	-0.000399815	-0.000390098	-0.000415427	0.000367106	-0.000758268	-5.46188e-05	-0.000671966	0.000335912	0.00079246	-0.000485461	0.000924749	0.00224225	0.00136404	0.000526251	-0.000342795	0.000851681	0.000159978	0.000858235	7.386092e-05	-0.00112465	0.000228032	0.000941094	-0.00134768	-0.000830779	0.000296028	0.00107371	-0.00060905	-6.04474e-05	0.00016673	0.000657562	-0.000184643	-0.000713984	-0.00138589	0.000979911	-0.000352063	0.000246152	-0.00035801	0.000907041	0.00206796	0.000694062	-0.000518937	0.0013314	-0.00168177	-0.0018338	-0.00173449	0.00073804	0.000573988	0.000786445	-0.00185361	0.000514826	0.00181035	0.00100037	-0.000894279	0.000584707	0.00137614	-0.0013818	0.000396894	0.000425283	-0.000964509	-0.00126411	0.00112541	0.000946549	-0.00108479	-0.000563806	-0.000225464	-9.08144e-05	1.488489e-05	-3.71018e-05	-0.0012224	0.00106811	0.00034826	-0.00151772	-0.000911783	-0.000203091	-0.000757836	-0.000282197	-0.00163177	0.00268663	-0.000654618	0.000354685	0.000169296	-0.00100737	8.730272e-05	0.000623008	0.00290161	-0.000997345	0.000164404	0.000729556	-0.000259326	-0.000802655	0.00129874	0.000194926	4.383201e-05	-0.00241261	-0.000315859	-0.000700292	2.1129015e-05	-0.000120012	0.0019678	-0.000297369	-0.000161139	0.00246525	-0.000189395	-0.000706257	-0.000847536	0.00149413	-0.000557231	-0.000371153	0.0015421	-0.000756739	0.000143409	6.436123e-05	-0.000953905	0.000874102	-7.3896e-05	0.000454296	2.542733e-06	-0.00173578	0.00211556	-0.00042256	-0.00247456	-0.00147345	-0.00112343	0.000359595	-0.000353466	0.000164557	0.00144886	-0.000841844	0.000206838	-0.000117436	-0.00121284	-0.000534488	-8.09108e-05	0.0003012	-0.00102837	0.000730691	0.000416336	0.0005316	0.000279663	-0.00290332	0.000290396	-0.00281121	-0.000260968	-0.00219148	-0.000243323	-0.000345597	0.000541246	0.00116155	-0.000418341	-0.000420727	0.00687081	2.2874168e-05	0.000108048	0.000838695	-0.000457838	0.000567838	0.000530691	0.000315976	-0.00204223	-0.00127847	0.000146799	-0.0004162	0.000745745	0.000826279	-0.000255194	0.000344722	0.00131268	0.0038907	0.00085812	0.000173729	-0.00105351	-0.00205102	-0.000259152	-0.000801109	0.00138775	-0.000179911	-0.000450669	-0.000138214	-0.00134598	-0.00042015	8.296775e-06	-0.000480489	0.000256838	0.00354951	-0.000816024	0.00024353	9.393536e-06	0.000944595	-0.00173677	0.00026902	0.00100596	-6.0293e-05	0.000678196	-0.000570359	0.00128557	0.000381581	0.000428078	0.00303228	2.1944801e-05	-0.00011026	-2.35528e-05	-0.00118499	7.0829424e-06	-0.00036821	-0.00039052	1.7958153e-06	0.00136802	0.000387999	0.000470842	-0.000529166	0.000877696	0.00131262	-0.000541741	0.000379477	-0.000693993	0.000226188	0.000225718	0.000104044	-0.000136632	0.00132018	-0.000376112	0.00010948	0.000316832	0.00032686	-0.00310173	-0.00157293	-0.00182584	0.00116348	0.000809121	-0.00157858	0.00178853	0.000810407	-0.000466974	0.00121465	0.00145856	-0.000930487	0.000433166	-5.38835e-05	0.00176288	0.0029207	0.00192662	-0.000745656	-0.000219143	-0.000418048	-0.000415168	0.00242097	0.00047448	0.00311234	-0.000505545	-0.00181255	0.000895694	0.00216375	0.000470404	-0.00199374	0.000874657	0.000103608	-0.00115439	0.000476325	-0.00101432	-0.00036174	0.000444784	-0.000756052	0.00198108	-0.000761103	-0.000240052	0.000462894	-0.000799597	0.00154779	0.000393456	0.000194963	0.00119173	0.000985239	-3.51513e-05	0.00162646	0.00126831	4.09786e-05	-0.000461042	-9.49092e-06	0.00288269	-0.000748022	-0.00106265	0.00252549	0.00208134	0.000535011	-0.00212947	0.000821939	0.000317837	0.00249941	-0.00127138	0.000300657	0.00030374	0.00248871	-0.00226447	-0.000629404	0.000750362	0.00133552	-0.000624971	0.000545304	0.00243929	0.00252392	-0.000191195	-0.000710302	-0.000744817	-0.000235078	-0.000197125	0.000485653	-0.00105289	-0.000998557	0.000197782	7.6700984e-05	-0.00175931	-0.00358079	-0.00176948	0.000645984	-0.00377849	0.00194211	-0.00189846	-0.0018456	0.000245763	-0.000148265	0.000806468	0.000270054	0.00180992	-0.000156149	-0.000364403	0.000223694	-0.000759712	0.00244344	0.00113159	-0.000706929	0.000297704	0.000475235	-0.000521707	0.000295422	0.000424239	-0.00101685	0.00166714	0.00370174	-0.000336458	0.000528929	0.000267281	0.000271306	-0.000275251	0.00327862	-2.32281e-05	-0.000252422	0.00123987	9.335102e-05	0.000545018	-0.000397397	0.000401011	-0.000366789	-0.000284719	0.000562983	0.00177713	-7.15554e-05	-0.00150282	-0.000476865	-0.000509555	-6.08259e-05	-0.000535783	-0.000359444	-0.000734149	0.000167043	2.3371522e-05	0.00126775	-5.24914e-05	-0.000180394	0.000233761	0.000776126	-0.0014434	-0.00102216	0.00028802	0.000844247	-0.000384575	0.00150681	-3.94617e-05	0.000193313	-0.000592457	0.00211182	-1.02446e-05	-0.000710278	-0.000713659	0.00230379	-0.00348746	0.000850203	0.00101352	-0.00170544	-0.0018507	-0.00351614	0.000791862	0.000241208	0.000226397	0.000674105	-0.000176437	-0.000755412	0.00182791	-0.000464232	0.000615437	-0.00106378	-0.00116675	-0.000345891	0.000123146	-0.000463823	0.00261671	-0.00190278	-0.000620995	0.00200374	0.00104149	0.00127889	0.000144211	-0.00011334	0.00184158	0.00200572	-0.000217172	-0.000470158	3.0989493e-05	0.00185512	0.000502306	0.000617214	-1.93439e-05	0.00133387	0.000620796	6.5272245e-05	0.00134625	0.000202424	-0.000289494	0.000648812	0.000364972	0.000512296	0.000807362	-0.00010174	3.3432418e-05	-0.00101006	0.0005384	1.2728776e-05	0.000744443	0.000578096	-0.000410039	0.000523008	-0.000602663	0.00070791	-0.000881207	0.001471	0.000130963	-0.00111444	-0.00219952	0.00044926	-0.000489414	0.00164367	-0.000290742	0.0012129	-0.000368395	3.5218494e-05	-0.000873913	-0.000267794	-0.000788263	-0.000357789	0.00149441	-0.00107999	0.000838159	-0.000571548	5.4493275e-06	8.922232e-05	-7.61673e-05	6.864023e-05	-0.00225218	-0.000531174	0.00137794	0.000409928	0.00102998	0.00039192	-0.00392601	0.000652739	-0.001169	0.000411147	0.000117892	0.000189566	-0.000360068	-3.55694e-05	0.00102122	0.000227778	0.000636175	0.00029808	-7.96177e-05	-0.000377276	0.000251655	0.00114327	-0.000695903	0.00049113	-0.000352287	0.00107096	0.000505531	0.00183418	-0.000489283	-1.33973e-05	0.000156505	3.4492493e-06	0.00085807	-8.79429e-05	-0.000494469	-0.000232612	0.000181663	0.00330638	0.002003	0.000431213	0.00102778	0.00130901	-0.000661571	4.7983518e-05	0.000637377	0.00126189	0.000264747	-0.00119889	-5.49842e-05	-0.000189195	-0.000357353	-0.000100535	0.000236745	0.000921209	-9.77137e-05	0.000759086	0.0031201	0.000141166	-0.000160405	-0.000525798	0.00102619	-0.00177259	-0.000958364	0.00155037	0.00231356	-0.000420595	-0.000767843	-0.00116218	-0.000244492	0.00013872	0.000664463	0.000564792	-0.00179661	0.0020124	7.421479e-05	0.001399	0.000855127	0.00325694	0.000651508	0.000606955	0.000211418	-0.000355896	-0.000655562	-0.000446893	0.00164748	-0.000381035	0.00151639	0.00113217	0.00123545	-0.000582116	0.00425848	-0.000299973	0.000821008	0.000788841	0.00251117	-0.00138521	-0.000398276	0.000444548	0.00100777	0.002432	0.000246123	-0.00026975	0.000151515	0.00132434	0.000508742	0.000707133	0.0010997	-0.000706052	0.00116764	-0.00102879	-0.00165415	0.00117085	-0.00154942	0.000996644	-0.000143386	0.00233936	0.000966886	0.000558138	0.00034602	0.00147129	-0.000883999	0.00114108	-0.000419234	0.00105845	0.000243884	3.407453e-05	-0.000269944	-0.00174448	-2.83108e-05	-0.00162611	0.000363728	0.00103286	-0.00130109	-0.00208665	-0.000212192	-0.00106293	0.000253322	0.000384994	-0.00287641	-0.00247148	-0.00121858	-0.000129801	-0.000614119	0.000495187	0.00039287	0.000620653	0.000292655	0.000428829	9.154478e-05	-0.00154945	0.000207347	-0.000602782	0.000953357	-0.000338648	-0.000233011	0.00242475	3.9129565e-05	-0.00115619	0.00194734	-0.000497404	0.000338566	-0.000335308	6.3616244e-05	-0.000621767	-4.67944e-05	0.0014299	0.000260526	0.00113416	0.000587669	-0.00150773	0.00157282	0.000945047	0.00221904	0.00168559	0.000138854	0.00155796	0.000704832	-0.000787112	0.00322005	-5.72556e-06	-0.000564739	0.00217974	0.000202187	-0.00175849	0.000348731	-0.00243166	0.0003013	-0.000321165	-0.00115308	0.00104926	-0.000301682	0.00110545	-0.000736393	0.00114739	0.000838332	-0.000355934	-0.000101726	-0.00262942	-0.00082672	0.000264571	0.000707565	-0.000876569	-0.000525607	-0.00051635	0.00104132	-0.000994282	-0.00117023	0.000188506	0.00170043	0.00212612	0.00120947	3.1229054e-05	-0.000314261	-0.0039763	-0.000218734	0.000801103	-0.00194266	-0.000471078	-0.000645762	0.000188804	0.00140071	-0.0021919	-1.9784e-05	-0.000528649	0.0011151	0.000720124	5.6011086e-05	-0.00028478	-0.000429556	0.000492726	-0.000113416	2.536279e-05	-0.000302673	0.00117414	-0.00107564	0.00072707	0.00194985	0.00052074	0.00346762	0.000964656	0.00129152	-0.000802235	0.000714227	0.00162678	0.00139262	-6.43215e-05	-0.00220539	0.000579148	-0.00108544	-0.000149912	0.0016475	-0.000340145	0.00229821	-0.000963232	-0.000231305	0.000694112	-0.000409021	8.0879196e-05	-0.001978	-0.000518276	-0.000826493	0.000442132	0.00164799	0.000176932	0.00079544	0.000661288	-0.000488172	-0.00100067	0.000303442	-0.000160288	0.00132098	-0.000706362	0.000715112	0.00224154	0.000657421	0.000273647	-0.0014599	0.0020678	0.000363122	8.363612e-05	0.00103874	-0.000969287	-0.00175583	0.00156284	-0.00253131	-0.000820873	-0.000687248	-0.0019167	0.00152007	-0.000530606	-0.000490656	0.000164956	0.000774473	0.000327935	-0.000266079	0.001965	0.00221858	0.000734813	5.744597e-05	-0.000235136	-0.00362478	-0.000146468	0.000302821	-0.000370318	-0.000548118	-0.000605564	0.00072245	0.000428981	0.000406721	-0.000101077	-0.00111336	-0.000571349	0.000521821	0.000380872	0.000303158	-0.00217165	0.00180414	0.00053237	-0.00233735	-0.00208907	0.000856925	0.000137186	0.000114482	-0.0014251	0.000808603	-0.00156128	0.000188693	-0.000816725	-0.00144089	0.000788607	-1.65654e-05	0.00117069	0.00552157	-0.000660115	0.00194842	0.000689949	0.00107664	0.00038235	0.000632465	0.000124796	0.000478809	0.00107121	0.000942879	-0.00207072	0.000899444	0.000640185	-0.000309065	0.00204359	0.0011533	0.00012715	0.000208429	0.00187233	-0.000438087	0.000719168	0.00188899	-0.00293855	0.00172985	8.246319e-05	-0.000377179	0.000514921	0.00125239	-0.000567939	-0.000981546	0.00242863	0.00392537	-8.70598e-05	-0.000271838	0.00106508	0.000524529	-0.000118852	-0.000149155	-6.85965e-05	0.000147346	-0.000123324	0.000285582	-0.000253898	-0.000210674	0.00143822	-0.000130494	-0.00045727	-0.00038492	-0.00198693	-0.00113123	-0.000743945	-0.00116065	0.000816982	0.000257689	0.00026638	-0.000193089	-0.00255247	-0.000706254	0.00327422	0.00143105	0.00145674	-0.00106196	-7.58447e-05	0.000463682	0.001401	0.000291049	-0.000776899	0.000350051	-0.00165319	0.00136972	-0.000418353	0.000769711	-0.00012176	0.00265301	-0.00215973	0.000252369	-0.000428013	0.000342358	0.000678381	0.0007766	-0.000271011	-0.00364279	0.0005441	0.00107796	0.000261067	-0.000643402	-0.00299018	-1.52914e-05	0.000295145	0.000642965	-0.000570579	-9.13641e-06	0.000384522	-0.000462118	-0.00260166	-0.00163441	0.00131696	-0.00248536	-0.000107379	-0.000686552	0.00131036	-0.00123601	0.000248816	0.000293988	-0.000174788	-0.000166035	-0.0016689	0.000136982	-0.000605579	-0.000486217	-0.000178554	-8.36826e-06	-0.000208747	0.000747467	0.000291073	0.000331899	-0.00112052	0.00103421	0.000159463	-0.00163812	-0.00023223	0.00083503	-0.00311685	-0.0013374	0.000545676	0.00144907	-0.000358739	-0.000222024	0.000466967	-0.00201894	-0.00158371	0.0013181	-0.000450602	0.000116425	0.0025935	0.00141652	-0.00127416	-7.83794e-05	-0.000320153	0.000409687	0.000784271	0.00125	-0.000837848	-0.000436607	-0.000110177	0.00113226	-0.000211116	0.00130302	0.00267194	-0.000293756	-0.000265809	-0.00626841	0.000701552	5.2395067e-06	0.000735179	0.000516988	0.000536264	3.6735768e-05	0.000214791	-0.000183846	0.000458254	-0.000219205	0.000119489	0.000550455	-0.000269981	0.000884826	0.000511242	-0.000212283	0.000379757	0.00134693	-0.000113855	-0.00143144	-0.00217922	0.000936866	-0.00104638	0.00139714	-0.000319317	-0.00194508	0.000550729	-0.000661364	-0.000404957	-0.00235277	-0.00108837	-0.000487696	6.232752e-05	4.107411e-05	0.00033495	0.000501382	1.2783712e-05	-0.00149597	0.000266407	-0.000385257	-0.000115159	0.00124752	0.00140666	0.00199599	-0.000576789	0.00203092	3.5716625e-05	0.000368657	0.000423803	0.000424282	0.000455411	-0.000447899	0.00072712	-0.00168793	0.00363988	0.000557211	0.000666778	-0.000252639	0.000564952	-0.00394095	0.00303721	0.00138169	-0.000801775	0.00094232	7.01234e-05	0.000709051	0.001378	1.5185665e-05	-0.000469614	3.631396e-05	-0.000565859	-0.000464999	-0.00117396	-0.00109809	0.000295352	-0.00247754	0.0016228	-0.00128863	0.0010119	0.000503971	-0.00212162	0.00101141	-0.000122465	-0.000303662	0.000818131	0.000499965	-0.000836923	-0.000343915	-0.00111858	0.000269332	-0.000171164	-0.000562628	-0.000529058	0.00257262	0.000273461	-0.000320665	0.000331013	-0.000383951	-0.0013094	-6.36145e-05	-0.000413537	-0.00065566	-0.000565985	0.00108825	-0.000249702	-0.000844308	0.00053521	-0.00108824	0.00203496	0.00146201	-0.000275568	0.000226974	-0.00168988	-0.00176128	0.000559182	-0.000223522	0.00300601	-0.000724902	-0.000280981	-0.00223394	0.0017219	0.000830153	-8.83989e-05	0.000562505	-0.000408598	-0.00177543	-8.82913e-05	-0.000374651	-0.000480774	0.00124584	-0.000209656	-0.000620224	0.000196724	-0.000346392	0.00014145	-2.50675e-05	-6.06681e-05	-0.0033769	-0.000634588	0.000144832	0.000251599	0.000204944	-0.000468346	1.3187394e-05	-1.22397e-05	-0.00029869	0.000176022	4.2780826e-05	-0.000237281	0.000202648	0.000211953	0.000576817	0.000358842	0.000269012	7.777662e-05	5.685753e-05	0.000112239	-0.000181556	6.5009066e-05	-0.000269397	-0.000154166	0.000210251	0.000259138	0.000138579	0.00039523	0.000204396	0.000207618	0.00022224	-5.45345e-05	-0.000260792	-0.000601673	0.00022125	-4.92489e-05	-0.00152552	4.074798e-05	0.000275321	-6.22184e-05	-0.000270003	-0.000185502	-0.00340741	-0.00052056	-0.000347806	-0.000966484	-0.00158368	0.00170547	0.00156069	-0.000255418	0.002655	0.000164273	-0.000263346	0.000102912	-0.000212887	-0.000925479	-0.000715598	0.00120148	-0.000839676	0.000666595	-0.000393536	-0.00144365	0.000129304	0.000374414	0.00045227	-0.000317748	-0.000697845	4.9024467e-05	-0.00211348	0.000779783	-0.000782175	-0.00264842	-2.73458e-05	0.000210284	1.5008446e-05	-0.000235456	-0.000403806	0.00162244	0.00195329	-0.000220369	0.00305882	-0.00151337	-8.73917e-05	-0.000209757	0.000478336	0.000442681	0.00121915	-0.000306501	-0.00173579	-0.0002475	-0.000392513	0.000203595	0.000274701	0.00121771	-0.000673642	3.6129946e-05	-0.00261633	-0.00116188	-0.000599256	-0.00239786	0.000442385	-0.00159789	0.00163061	0.000986296	-0.00223969	-3.77746e-06	0.000284947	0.00166518	0.00157737	0.000674525	0.000518144	-0.00139972	-0.00219974	0.00292909	0.000516199	0.00234026	-3.12322e-05	-0.000937484	-0.00160597	-0.00200065	-0.00112509	-2.47057e-05	0.000193021	0.000841317	-0.00165764	0.000466407	-0.00209258	-0.00174863	-0.000281183	0.00191455	0.000346428	0.00293269	0.000271502	-0.000357148	-0.000904134	0.000716793	-0.00252601	-0.00310165	-0.000367936	0.000102462	-0.000371895	-0.00112328	0.000558352	0.00059416	0.000123155	-0.00144666	0.000108459	0.000640518	-0.00123518	0.000611888	-0.00149165	-0.000962634	-0.000946844	0.0011564	-0.00176494	-0.00134921	-0.00111067	0.000699759	0.000627004	-0.00082821	0.00060874	0.00207997	-0.000139503	0.00105656	-0.000552296	0.000989048	0.000942475	-0.00162727	0.000695318	0.000258877	-2.25947e-05	-0.00229355	-0.00177991	5.1876164e-06	-0.000505221	0.00026	0.0010951	0.000329923	-0.0008996	-0.000586935	0.000974044	-0.00122769	0.000860759	-0.000229912	8.7999106e-05	-0.00100368	-0.000993649	-0.000237995	-0.000177032	0.00137578	-0.0007284	-0.00161653	-0.00148169	-0.00207185	0.000509415	-0.000871804	0.000774289	-9.62436e-05	-2.92949e-05	-0.000554797	9.935885e-05	-0.000214903	0.00336061	0.000141843	-0.0001817	-0.000233848	-0.000738307	0.00227315	0.00236011	-0.00097461	0.000166608	-0.00118103	-0.000226314	-0.00122925	0.00215969	0.000620597	-0.00142106	-0.000562673	-0.00059217	-0.00200393	0.000543742	0.00131854	0.00010995	-0.000618657	-0.000251667	0.000176133	-6.5606e-05	0.00211701	-0.000444768	-0.000259278	0.00294472	0.000327507	-3.15378e-05	-0.00147506	0.000181425	0.000115561	0.00131219	-0.000226623	1.4649322e-05	0.000273066	0.000721142	-0.000137282	0.000125741	0.0001388	-0.000211142	-0.000136345	-0.00133983	-0.000281486	0.000518632	-0.000172548	-0.000509037	0.00111249	-0.000430555	-0.00106608	0.00263956	-0.000248446	-0.000443211	-0.000242755	-0.00300009	0.00181842	0.000974989	0.00124068	0.000391255	0.00244783	0.000230671	-0.000715851	-0.000924987	0.000346512	-0.0005129	0.000147832	0.000487605	-0.000933517	0.000430577	9.968003e-05	-0.00308475	-0.000556709	0.00220316	0.00166813	0.000121701	-0.000711517	-0.00328441	-0.00116365	0.000324748	0.000541079	-0.000697373	0.000678511	0.000189883	6.3212115e-05	-0.000999779	0.000927774	-0.000399303	4.3468208e-05	-0.000271474	0.000779313	0.00244786	-5.10331e-06	0.000943051	0.00335396	-0.000292313	3.5471134e-05	0.00186431	0.00036069	0.000679231	0.000157153	0.000279109	0.00164886	0.000790421	-0.00147545	0.00045458	0.000846797	-0.000689014	-0.00104359	-0.000191144	0.00019298	0.000303626	0.000174356	0.000694845	0.000170451	-0.000115163	0.000805899	-0.00443884	-0.000709293	0.0005881	-4.06141e-07	-0.000963253	0.00197214	0.0026048	0.000209088	0.00263058	0.00171921	7.398995e-05	-7.07228e-05	-0.000699089	0.00176215	-0.000548581	0.00106515	-0.000271675	0.000198509	-0.0023442	-0.00109713	-0.000918327	-0.00174552	-0.00162284	0.00123468	0.00299968	0.00049167	0.0033615	-0.00108411	-0.00272953	0.0024026	0.000971964	-0.000851646	0.000124293	-0.00116311	6.65212e-05	-0.000386949	0.000229009	-0.00120005	-0.00140089	0.00090356	0.000520095	0.000360172	4.5792793e-05	-0.00106139	-0.00231841	-0.00358535	0.000207629	-0.000158544	-0.00153792	-0.000262985	-0.00188283	-0.00501433	-0.000615883	-0.00107553	-0.00297991	0.00387667	-0.000500398	0.000922574	0.000440635	-0.000137958	-0.000583498	-0.00129479	0.000532913	0.000969192	-0.000725745	-0.00152042	0.000828586	-0.000299797	0.000535812	-0.00107845	6.128572e-05	-0.00144791	-0.00038698	0.000812111	-0.000453685	-0.00079759	-0.000503517	2.6603466e-05	0.00131392	-0.000633926	6.325185e-05	-0.00136662	-0.000261125	-0.00106826	0.000181547	0.00127033	0.000291005	0.000292093	7.453968e-05	-0.00159236	-0.000847038	-0.000480142	3.1521363e-06	0.00045763	-0.000335067	-0.00160428	0.00150227	-0.00206009	-0.000279616	0.00129995	0.00177869	0.000852019	-0.00242362	-0.00343485	3.3515444e-05	0.000515712	0.000393239	0.0029474	4.8031026e-05	-0.00126914	0.000894431	0.000452395	0.000118734	-0.000963348	-0.000213628	-0.000495711	-0.00140714	-0.000655441	-0.000147239	0.000892031	-0.000682298	0.000273191	0.00230506	0.00143956	-0.00344866	0.00188426	-0.00136635	0.00398257	-0.00112911	-0.00188209	0.00254357	0.000356511	-0.000158733	-0.00164896	4.1568233e-06	-0.00206195	0.000721532	-0.000338906	-0.000378254	0.00180094	-0.0010081	-3.00264e-05	-0.00030757	0.000399298	-0.000311096	-0.00297029	-0.00135266	-0.000326341	0.00104508	0.000237232	0.000208562	-0.000598398	-0.00279293	-0.00459731	-0.000576569	0.000558648	-0.00118587	-0.000438165	-0.000496275	-0.00164409	0.000405252	0.00236686	-0.00257719	-7.81452e-05	0.000711705	-0.00287172	0.000314961	-0.00102839	0.00114631	0.00189457	-0.00138611	0.000603784	0.0015188	-0.000863516	0.00214147	0.000591319	-0.000231298	-0.000492012	6.563193e-05	0.000738647	3.4591474e-05	-0.000433099	0.000132511	0.000303771	0.00197808	0.000184355	-0.00111414	0.000136214	-0.000218535	-6.51156e-05	-0.00484987	-0.00102276	-0.00246094	0.000642282	-0.000792678	0.000975627	-0.000731802	0.000608802	0.0014401	0.000229638	-0.00289853	-0.00197843	-7.95319e-05	-0.00049104	-0.000107965	-0.00178193	-0.00157142	0.000141753	-0.000816154	0.000677964	-0.000439508	-0.000174225	0.000976572	0.00144815	0.00210904	0.00208683	-1.50222e-05	0.000491965	0.000157932	-1.50465e-05	0.000902496	0.000102535	0.00124452	-0.0027287	-0.00117117	-0.000888584	-0.00131776	-0.000127731	0.000519168	-8.84847e-05	-0.00259219	0.000387325	0.000966017	0.000490853	-0.00171975	-0.000563894	0.000169567	-0.000392083	-0.00408103	0.0023844	0.000584007	1.2312759e-05	0.000647359	0.000920769	-0.00337344	0.000640747	-0.000213446	0.00063073	7.623371e-05	9.861572e-06	-3.67352e-05	0.00515201	-0.00192551	-0.000720314	0.000117282	-0.00028961	-0.00100051	0.00219664	0.000240395	0.00143542	0.000131571	-0.00059287	-0.000740089	0.000513859	-0.00175331	-0.000605338	0.00214783	-0.00223836	0.00123048	0.00230113	0.00147162	5.140283e-05	0.000731483	-8.14458e-05	-0.000624165	0.000297775	0.00043366	-0.000650059	0.00181531	0.00033972	-0.000112168	0.000881429	-0.00190439	0.00323249	-0.00222919	5.3968643e-06	-0.00208622	0.000781835	0.00173467	0.00143579	-0.00174927	0.000655747	0.000912559	0.00253613	-0.0029922	-0.000147399	0.00177694	0.000447527	-0.000163949	0.00069649	-0.000602707	-0.000296787	-0.000601021	0.00017856	0.000298147	0.000709991	0.00129062	-0.000511452	0.00043248	-0.00237162	0.0013755	0.00192241	0.00035605	-0.00110885	-9.1332e-05	-0.000659907	0.000446539	-0.000533805	-0.000534168	-0.00198485	0.000447819	0.000149711	-0.0013755	0.00161367	-0.00059756	-0.000575273	-0.000503527	0.00233374	9.8667704e-05	-0.00170225	-0.000342061	-0.000311564	-0.00108711	-0.00305657	-0.000342725	0.000764548	-0.000734414	0.000622409	-0.000592239	-0.000707601	0.000687509	-0.00121686	-0.000921045	-0.000609759	-0.000417857	0.000548054	-0.00259631	0.000449603	-0.00171601	0.000357116	0.00109907	-0.00283209	-0.000987131	0.000293508	0.000902027	-0.00145821	0.000435492	-0.00110065	-0.00207168	0.000202289	-0.00121078	-0.00230248	-0.000346084	0.00123232	0.000409608	-0.000238323	0.000340098	0.000528189	-0.000475058	-0.000542334	0.000261017	0.000572976	0.00240765	-0.00214451	0.00175268	0.000298939	-0.00267051	0.00256946	0.000924915	8.9364774e-05	-0.00103673	-0.000526056	0.00120058	-0.00157727	0.00106485	0.00101115	-0.000418546	-0.000470424	5.096807e-05	-5.14531e-05	0.000376953	0.000377031	-0.000651239	-0.00146553	0.00119019	0.000263267	0.000412392	-0.00244493	-0.00119351	-0.000514489	0.000105389	-0.00122655	0.00169378	0.000676265	-0.000189021	0.000752719	-0.00079423	-0.000380901	-0.000908901	0.000413504	-0.000144765	-0.00113952	0.00162897	-0.00305316	0.000183104	0.00172554	-0.00015141	-0.00176224	6.962081e-05	-0.00139265	0.00101464	0.000738973	0.0010406	3.36447e-05	-0.00149421	-3.80193e-05	0.00043899	0.000215118	1.2475721e-05	0.000287169	-0.00143296	0.00137909	0.00146381	0.00151894	0.00129402	0.00317811	0.000303761	-0.00144084	-0.000348374	-0.00113269	-4.69918e-05	0.00300074	0.00124088	-0.00024673	0.000559592	0.000140988	0.00174968	-0.000130056	0.000199532	-0.000177326	0.000763749	-0.00139812	0.000564004	0.000820175	0.00170006	0.000741526	0.00163489	-0.00121474	0.000445588	0.00219893	0.000217491	-0.00132927	-0.00111945	0.000181918	0.00190578	0.00222595	-0.000466902	0.00106358	0.000180743	-0.000173406	-0.000990382	-0.00014017	-9.34267e-06	0.000804245	0.000622838	0.000255042	0.000217379	0.00216858	0.000699305	0.000122981	-0.000779202	-3.4077e-05	0.00280596	0.000193789	0.000846498	0.000624138	-0.00090014	0.0010285	-0.00110466	0.000236367	-6.83498e-05	0.00147279	0.000799225	0.00194677	6.074617e-05	-0.000185502	6.937566e-06	9.175031e-05	-0.00057726	-0.000271456	0.000128063	-0.000258936	0.000176165	0.000500707	0.000688402	0.000335741	-8.72134e-05	-0.000231949	0.00177079	0.00155166	-0.00101311	-0.0010955	0.0065726	0.00154199	0.00038069	-0.00311265	0.000295554	0.000570305	-0.00148995	-0.000534816	0.000565554	0.000146881	0.000152957	-0.000333397	0.00015535	-0.00160537	-0.000234407	0.00142553	0.000315804	0.00177697	5.2535424e-06	-0.00134869	0.00074338	0.000240364	0.00286575	-0.000253066	0.000458213	-2.7444e-05	-0.000393625	7.428079e-05	0.00016776	-0.00144563	0.000650642	0.00165615	0.000711043	0.000387455	-0.000311985	-0.000593228	-0.00373364	-0.000502244	-0.00216352	0.000638545	-0.00168909	0.00133014	0.00178307	-0.00100351	0.000139188	2.787844e-05	0.000733909	-0.00174975	0.00124894	-2.8869e-05	-0.00252698	-0.000683519	-0.00150847	-6.71473e-05	0.00062303	0.000589727	9.301212e-05	-0.000267646	0.000123557	-0.00118911	7.050829e-05	0.000294734	-0.00146664	0.000241195	0.000783582	-0.000316294	0.000885844	0.000298949	-0.0012994	0.000189683	-0.00200484	0.00112944	0.000546981	-0.000181192	0.000426036	-0.000381379	0.00117815	0.00220578	0.000379872	-0.000542066	-0.000844917	-0.000426802	-0.000687394	0.00181828	0.000609161	0.00178952	0.00120046	-0.000831571	-6.20931e-07	0.000106089	0.000605922	5.7228415e-05	0.000996434	0.00108494	0.00110718	0.00031389	0.000508373	0.000982513	0.000110746	0.00161751	0.000645687	1.5867514e-05	0.000112233	-0.000279206	-0.0021054	3.3542186e-05	-0.000420964	0.000322288	-0.000899835	-0.000660889	-0.00105628	0.00067637	0.000282644	-0.000645111	0.000578619	0.000280331	3.9480115e-06	1.9177587e-05	0.000167491	0.000347484	-0.000589554	0.000494705	0.00072148	0.000249342	-4.06649e-05	-0.000282946	0.00169871	0.0027785	-0.000372956	0.00147413	-0.00015682	-0.000581554	6.6877487e-06	0.00115243	0.00110992	-0.000266634	-0.00244473	-0.00027712	0.000574542	0.000177884	0.000351237	-0.000321919	-0.000566303	0.00114401	0.000420033	-0.00049977	-0.000231745	-0.00153041	0.000103352	-0.00135756	-0.000902086	0.000446032	-0.000801937	0.0013869	0.00191794	-0.000684658	0.000347175	-0.000641676	-0.000479575	-0.000841674	-0.00054825	-0.000229924	0.000733276	-0.00301302	0.000198435	-0.00269768	-0.000407462	0.00341307	-0.000563936	-0.000518472	-0.00205869	0.000912239	0.000151228	-0.000559012	0.000237209	0.000103628	8.9143155e-05	-0.00012034	9.178894e-05	-0.000316138	-0.000134696	0.00107898	0.000263062	0.000372019	-0.000467804	-0.00259692	0.00160597	0.00179788	0.000786816	0.000446748	-8.18945e-05	-0.00253063	-0.000177053	0.00303331	-0.000770634	-0.00157684	-0.00377691	0.000355522	0.00108339	-0.000394024	-0.00021765	-0.00094112	-0.00255406	0.00071678	0.000718496	0.000556635	-0.000263559	-0.000270965	0.00286264	-0.000508296	-0.000601042	0.000653844	0.000590057	-0.000489513	0.000514261	0.00032569	0.000671705	-0.000102339	0.00222111	-0.000786887	0.0040115	0.000627609	-0.00125926	0.000477193	0.000264112	0.000771722	-0.000814204	0.00016731	0.000340494	0.000280352	0.000183829	-0.0016548	-0.00286688	-0.000629357	0.000620895	0.00100345	0.00241491	-0.000706241	-0.00100403	4.2448464e-05	-0.00129602	0.000471002	-0.000253574	0.00163475	-0.000767934	-0.00205649	-0.00203893	-0.000675709	0.000277261	0.00506232	0.000241776	0.000521854	-0.00122876	0.00263594	1.7953049e-05	6.405717e-05	0.000701347	2.7601698e-06	0.00136601	-0.00122565	0.00128324	0.000174987	0.001398	-0.000212145	0.000518722	0.000482541	1.1443801e-05	-9.83841e-05	0.000269112	0.00018562	-0.00104402	-0.000709624	-0.000612564	-0.000790559	0.000454115	-0.00277003	0.000484346	-0.000108449	-0.000266949	0.00117705	0.0021834	0.00105481	0.000864978	0.000329942	0.000976781	0.00118459	0.00223166	0.000569304	-0.00072718	0.00213333	5.4634206e-06	0.000975379	0.000806542	0.000508643	0.00141206	0.00304444	0.00205635	0.000585246	7.220701e-05	0.00311433	0.000952667	0.00142564	-0.000320366	0.00355868	0.00249028	0.000900971	0.000628151	0.00294548	-4.90907e-05	-0.000428465	0.00116795	-0.000717237	1.5018481e-05	0.000476373	-0.000450512	-0.00242912	0.000755646	0.00054305	6.52133e-05	-0.00088212	-0.000165387	-0.000851291	-0.000255489	0.00172464	-0.000375925	-0.00125001	8.628285e-05	0.00064873	-0.000218178	-0.000982261	0.000111021	0.002239	0.00130828	3.0021616e-05	0.000723729	0.000418333	-0.000810278	0.000216911	-0.00034204	0.000260772	-0.00226631	0.000207962	-0.00182957	0.000299182	-0.000787912	0.000992822	0.000830654	0.000486459	0.00035996	-0.00182924	0.00209399	-0.00121194	-0.000585586	0.00141986	0.000662558	-0.000502087	-0.000395737	0.00123335	-0.000735392	0.000186774	-2.33629e-05	-0.000744713	0.000122629	-0.00102661	-0.00142732	-0.00174873	0.000163387	-0.000116611	-0.000776977	-0.000932461	-0.00130419	-0.000398357	-0.00344428	0.0010269	0.0026208	0.000744843	0.000443057	-1.73581e-05	-0.00146242	0.000532686	-0.00139139	0.000235963	0.000259572	-3.23678e-05	-0.000637574	0.000330656	-0.000979554	-0.00126516	-0.000433455	-0.00044878	-0.00137714	0.000476112	0.00178623	0.000314968	0.00204994	0.002521	-0.00136611	-0.00175444	-0.000359243	-0.000474099	-0.00339623	-0.00163773	-0.000114125	0.000266435	-0.00142288	0.000314455	-0.000160957	-1.25165e-05	-0.000542631	-1.26364e-05	0.000397091	0.00118405	-0.000453243	-0.00171079	8.738577e-05	0.000464826	-0.000198249	0.000351702	0.00129214	0.00120091	-0.000603931	0.000356662	0.000583034	-0.000148715	0.0012222	0.000143946	0.00162997	-0.000401041	-0.000203083	-2.90328e-05	4.843922e-05	-0.000539134	0.0028477	0.000837492	0.00178411	-0.000316735	0.00170905	0.000471318	0.000444509	-0.00103251	-0.00168349	-0.00151661	-0.000202222	-0.00213942	-0.000474178	0.00110625	0.000564895	-8.8511e-05	2.7244496e-05	-4.69395e-05	4.699679e-05	-0.000871528	-0.000523307	-7.89919e-05	0.00109083	0.000412419	0.000146375	-0.00248129	0.000852484	-0.0020861	-0.000767562	-0.000437393	0.000554212	0.00111137	0.0023432	-0.000778189	-0.000852804	-0.00228589	0.00016565	-0.000726876	0.000143243	0.00124561	0.000689511	-0.00031324	0.000572141	5.3983225e-05	0.000726868	0.00148759	-0.00206854	0.000904849	0.000534437	0.00125189	-0.00072636	-0.000137914	-0.00185472	7.456034e-05	-0.00149111	-0.00158053	-0.000627446	0.00108145	-0.00192814	-0.000525837	-5.01511e-05	0.00220611	0.000238876	-0.000503958	0.000371265	0.000936093	5.8513513e-05	-0.00207788	-0.00128585	-0.00175286	-0.000328767	-0.000880371	-0.00148848	0.000213371	0.00010464	2.1777105e-05	0.00168622	0.000180325	0.000445145	-0.000324535	0.000409726	2.1040509e-05	-0.000952748	0.002296	-0.00131041	-0.00185909	0.000777898	0.00227039	-0.00190315	0.000199623	7.1445844e-05	6.361225e-05	-0.000295109	0.000838683	0.00160892	-0.00059495	-0.000293273	-0.000235146	0.00126371	0.000385318	-0.00068184	0.000370585	0.000391314	-0.00188784	0.00130104	0.00234715	-0.000789685	0.000448821	-6.99445e-05	0.000688475	1.8827734e-05	-0.000132401	-0.00153126	-0.000401414	0.000856405	0.00100705	-0.00150234	-0.000384883	-0.000636037	0.000318701	-0.00132485	0.000508339	-0.00026797	0.000615821	-7.81098e-05	0.000579517	0.00226677	0.000972393	1.2819616e-05	0.000191967	-0.00323005	-0.00104728	-0.00167351	-0.00244246	0.000696477	0.000542355	-8.57545e-05	0.00157242	0.000685481	0.00154616	-0.00054694	0.000112116	0.00157868	-0.000475134	0.000416449	0.00205605	0.00162066	-0.000616327	-0.000587744	-0.000358348	0.00149761	0.000929445	-0.00197679	0.00010606	0.000618609	7.734498e-05	-0.00045774	-0.00150242	0.00105597	-0.00214437	-5.40991e-05	-0.000932	-0.000629639	0.00314952	-0.00101527	0.000669044	0.00153162	-0.00120335	0.000892138	-0.00113919	-0.000769792	-0.000600256	-0.00618545	5.8562484e-05	-0.000547478	9.2291695e-05	-0.00242653	-0.00010837	-0.00114234	0.00132631	0.00019285	-0.00120429	-0.00023306	-0.00143282	0.000387321	0.00188519	-1.66816e-05	-0.000482023	0.00158329	0.00203638	0.000443429	0.000155499	0.00107156	-0.00158107	0.000268757	-0.000185824	5.3311753e-05	-0.000693435	-0.000377075	0.000517604	-0.00037634	-8.70878e-05	0.00135019	-0.000218258	-9.69864e-05	-0.00104263	-0.000465504	0.00261645	0.000495233	0.000349775	-0.00304228	0.000897526	-0.000630893	0.0011293	0.00107557	-0.000278517	0.00143914	-0.000431268	-0.000122175	-0.000441834	0.000241425	0.00154591	0.000152551	0.00379463	0.00120986	0.000425713	-0.00234465	0.000977953	-0.000314322	0.00290396	0.00109914	-0.000235481	0.00120853	0.00139083	-0.000793881	0.0001565	0.0014925	-0.00201399	-0.000773449	-0.0014841	-6.282e-05	-7.93281e-06	-0.000395745	0.000961544	0.000173294	-0.000199392	-0.00348127	-0.00045678	-0.00155797	0.00192147	5.563542e-05	-0.000688467	0.00116617	0.000678872	-0.00230953	0.00181294	-0.000450236	-0.00082375	-0.000741295	0.000724493	0.000420146	0.00181858	0.00096127	-0.000931311	-0.000472556	0.00115781	0.00145311	-0.000966359	0.000161421	1.2948893e-05	0.000712901	-7.42733e-05	-0.00150275	0.000292693	-0.00290333	0.00119603	-0.000160257	0.00117365	0.000821697	-3.49784e-05	0.00172108	-0.000627812	0.00162355	-0.00168689	0.000292304	0.000335252	-0.000434503	-0.000908607	-0.00120111	0.000446757	-0.000468137	-0.000553098	0.00033186	-0.000867642	-0.000792558	0.000975557	-0.000611801	0.0023688	0.00154477	0.000661961	0.000383589	-0.000472702	0.000569107	0.0002815	-0.000665727	0.0015559	0.000537372	-0.000841769	0.000737589	0.000171547	0.00197376	0.000241971	0.000735113	-0.000826287	0.000256601	-0.000143993	0.000105626	-0.000113272	-0.000246796	-0.000213536	-0.000890132	4.205846e-06	-0.000402179	-4.62864e-05	-1.32091e-05	-0.000155158	-0.000196606	7.791581e-05	0.000145252	-0.000318049	0.000676879	0.00100382	0.00121823	0.000371468	-0.00133591	0.000204149	-3.56928e-05	-0.000636569	0.00188542	0.000256049	-0.002892	-0.00401191	-1.77169e-05	-0.000128332	0.000498127	5.362244e-05	0.000749958	4.778015e-05	-2.65357e-05	-0.000369012	-0.0019667	0.00126542	-0.00206983	0.00164387	8.9340014e-05	0.000713613	0.000293947	0.000413607	-7.78386e-05	0.000270028	-8.44751e-05	-0.000966506	-0.000674334	-0.00161273	-0.00102245	-0.000757858	0.00024665	-0.000215056	0.000201049	0.00104634	-0.00134496	-0.00148771	0.00180531	0.000251547	-0.00343155	-0.000805991	0.00110212	0.000124679	0.000815924	-0.000721813	-0.00163886	0.000205224	-0.000359432	-0.000121295	-0.000207037	0.000477134	0.000694202	-0.000225975	-5.51395e-06	-0.000913014	-0.000347041	-0.000393317	-0.00179645	0.000534379	0.00221451	-0.00143226	0.000138901	0.00166673	0.000394864	-0.00108535	0.00166643	0.000670092	-0.0019829	-0.00323537	0.00136417	-0.000566497	-5.46825e-05	0.0001758	5.1822266e-05	-0.000528388	-0.000114082	-0.000882406	-0.00103353	-0.000742201	-0.000801569	0.000519121	-0.000568327	0.000768225	-0.0021533	5.0780538e-05	-0.000643613	0.00151858	0.00259093	0.00236967	-0.00170141	0.000451048	0.000243209	-0.00104879	-0.000694768	-0.00203454	0.000836421	7.290259e-05	-0.00061461	-0.000594865	-0.00105805	-0.000974474	0.000933971	2.11494e-05	0.00143393	4.9698046e-05	-0.00073243	-0.000465947	-0.000719016	0.00109465	0.000441256	-0.00135471	0.00114893	-0.00115692	-0.00136468	0.00091768	-0.000865091	-0.000744039	-0.000150464	0.000262198	-0.0017728	0.000166721	-0.000402313	0.000542406	0.00110572	-0.000814827	0.000755699	0.000601391	0.000298727	-0.000134741	-4.95405e-05	0.00149874	-0.000161768	-0.00101022	0.000121938	-0.000596447	-0.000180836	0.00243491	0.000240527	-0.000942462	0.00110728	0.000651249	0.000148224	-0.000151286	-0.000711813	0.00050047	0.000978521	-0.00125793	-0.000213975	0.000267464	-0.000557117	-0.00172545	-0.00266097	-0.000352089	0.000363539	-0.000836412	-0.000239664	0.000322007	0.000142115	-0.00229816	-0.00110412	-2.96287e-05	9.123861e-06	0.000957465	-0.00067759	0.000560974	-0.001721	-0.00118834	-0.000431554	8.762314e-05	-0.000733147	-0.000416643	-0.000556994	0.00109892	0.000526735	-0.00247196	0.00111657	0.00163421	0.00109838	0.000215735	0.00131917	0.000607061	-0.000926097	5.545649e-05	-0.000193152	0.000241498	0.00037871	0.000199639	0.00118745	0.000487209	0.000981992	0.00172781	-0.00068157	-0.000292983	0.000946857	-0.000593495	-0.000174431	-0.000446918	-0.000386901	2.1538486e-05	-0.000275635	-0.000179685	0.00033742	-0.000324278	0.000199594	-0.000433509	0.000184118	0.0012374	-0.00018053	0.000289954	-0.000133083	-0.002099	0.00017935	2.4991528e-05	0.000257081	-0.000647269	-0.000418911	6.0794166e-05	-0.000211229	0.000195402	-0.000362515	-1.97598e-05	3.114456e-05	-0.0013508	0.000526734	0.000379597	0.000156846	0.000197791	0.000298512	-0.000372614	0.000943506	-0.000199664	0.00028357	0.000141659	0.000218452	4.340464e-05	0.000926138	4.4003114e-05	0.000597674	0.000453343	0.000246942	0.000343587	-0.000423589	0.00143671	0.00101012	0.000121404	0.000573731	-0.00191532	-0.000739115	-0.00141942	0.00142914	-0.00198757	-6.89996e-06	-0.000384502	0.000386123	0.00011648	0.000247677	-0.000819868	-0.0001863	0.000480432	0.000990396	0.00062972	0.000188407	-0.000211327	0.000114646	-0.000702881	0.000303408	-0.000154939	-1.18569e-05	-0.000323296	0.000368047	0.000325291	0.000316157	-0.000481245	-0.000125308	0.000651506	0.000749626	0.000346937	0.000125822	0.00058307	0.000194432	-6.54354e-05	-0.000691283	-0.00190469	-0.000171981	-0.000774963	0.00213076	5.750352e-05	-0.00026039	0.000653808	-0.000499891	7.106856e-05	-0.000265627	-0.000166063	7.9273756e-05	0.00021529	-0.000402316	-0.000930149	-0.000771772	0.00134	-0.000478842	-0.00237296	-0.00213105	0.000463674	-0.000456551	-0.00024995	-0.000825379	0.00193647	-0.00156809	-0.00112357	0.000176696	-0.00035044	0.000885102	0.00038955	-0.000341075	-0.00260986	0.00128157	0.000513781	0.000266519	0.000500028	8.793284e-05	0.000799733	0.0012354	-0.00210251	-0.00185711	-0.00103685	0.000352184	0.000248833	0.000617037	-0.000907453	0.000310382	-0.000513625	0.00113463	0.000793317	0.000599371	0.000418246	0.00105322	0.00297464	-7.79393e-05	0.00187207	0.000289058	0.00129965	-0.000332182	0.00140211	0.00121272	3.323761e-05	-0.00110902	0.00380642	0.00261939	0.000607876	-0.000137137	0.0034142	0.00193696	-0.000112613	-0.000629897	0.000149038	0.000554269	0.00136618	-0.000269904	-0.000193568	-0.000679625	-0.00108227	0.000256103	-4.64781e-05	0.00218445	-0.000252742	0.000689227	0.000880405	0.000297384	-0.00119048	0.000825903	0.000382883	-0.000215603	-0.002011	0.0016778	0.000279212	-0.00120628	-0.00242031	-0.000179181	-0.000278701	-0.00040487	-0.000264904	-0.000350409	-0.00569707	-0.00299676	-0.00293769	-0.00187365	-0.000519865	0.000994325	0.0015302	-1.62565e-05	0.000240855	0.000523296	0.000306134	0.000286456	-0.00110278	0.00190795	0.000940037	0.00035218	0.00067389	0.000795702	0.000690286	0.000105782	-0.000317394	-0.00138934	0.000244781	-5.61753e-05	-0.00133785	-0.000175231	-0.000442378	-0.00129329	-0.000791858	0.00114816	-0.00101843	-0.00147449	0.00103538	0.000205754	2.8411194e-05	0.000818401	-0.000111589	-0.000444454	0.000963237	-0.00118022	-0.000363118	0.000422519	0.00020171	0.000884666	0.000746669	-0.000420423	-0.00284469	-0.000695999	-0.00140749	-0.00185142	-0.000456583	-0.000191264	0.000228462	-9.63033e-06	0.00068985	0.000882059	0.00192655	0.00311343	-0.00206891	-1.29858e-05	-0.00157924	0.000987781	0.000308641	-0.000737906	0.000321557	0.0021141	-0.000249646	-0.000449606	-2.30164e-06	-0.000861798	0.000371153	-0.00185284	0.000142378	5.4526845e-05	-0.0028794	-0.00131761	-0.00121513	-0.000462892	-0.00174275	0.000892168	-7.59253e-05	-0.000971337	-0.000937378	-0.00245324	-0.00552986	-0.000188991	0.00177701	0.000147897	-0.0005599	-0.000235097	-0.00187754	-0.000563332	-0.000564156	0.00043126	-0.000885584	-0.000133237	-0.000392006	-6.20479e-05	-0.00124645	1.8963301e-05	0.000876828	-0.00039862	-0.000253732	-8.99338e-05	0.00120238	0.000423337	-0.000767106	-0.00121485	0.000113784	-6.3223e-05	0.00133837	-0.00203261	-0.00247199	0.00106576	0.00141076	-0.000612822	-0.000253276	-0.000261217	0.000780899	-9.19055e-05	0.00193098	-0.00023162	-0.000984725	-0.00146336	-0.00110805	-0.00171833	0.000653071	0.00022294	0.00256493	-0.000114399	-0.000289737	0.00192641	0.00184567	0.00245001	-0.00039791	0.000568495	0.0027512	0.000313968	0.000962151	-0.000637828	-0.000285851	-0.000558427	0.00148036	-0.000478371	-0.000697502	0.000518095	-0.000372585	-0.0021845	-0.00037314	-0.000499916	-0.000500201	0.000995632	0.000421442	-0.000375562	-0.000133609	-0.000136875	-0.000371541	0.000730624	0.000812631	7.516054e-05	0.000602933	-2.49322e-06	0.000233678	-0.000447108	0.00107375	-0.00119185	-0.000536905	-0.0031302	0.000992956	0.00143716	0.000380995	0.000225876	-0.00028109	0.000659631	0.000622564	-0.00287964	8.641479e-05	-0.000512469	-0.000158762	0.000425554	-0.00447455	-0.000915087	0.00105786	0.00105912	0.000781166	-0.00130136	0.000842366	0.000490115	0.000842833	0.000159416	-0.00104909	-0.000833103	0.000829998	-0.000287584	-0.000192957	-0.00155266	9.789857e-05	0.00258584	-0.000430303	0.000363315	-0.000262133	-6.4509e-05	0.00020291	-0.000298502	0.000351896	-0.000251904	-0.000127587	0.00026218	-4.39269e-05	-0.0014477	-5.683e-05	-0.000520717	0.000180619	0.00181209	0.000679453	-0.000508828	-0.000892133	0.00125925	-0.00171877	-0.000358814	0.000949888	-0.000480674	0.000592211	-0.000546689	-0.00113603	-0.000521341	-0.00208887	-0.00133038	0.00017478	-0.00318742	-1.996e-05	-0.0026587	-0.00205384	-0.00135903	-0.00133885	-0.000917519	2.7619988e-05	-0.0050829	-0.00119086	0.000710496	-0.000927336	-0.00108652	-0.00117607	-4.19887e-05	-5.01537e-05	-0.0014492	-0.000748094	-0.00117373	0.000224097	-0.00191455	-1.34621e-05	0.00181522	2.8028191e-05	-0.000956569	0.000786657	0.000891244	0.0013078	-0.000770927	-0.000772961	0.000579554	0.000471421	0.00112347	-0.00122156	0.000726038	0.000374771	0.00265703	0.00105413	2.4203118e-05	0.00214235	0.000480672	0.000637896	-0.00304381	2.4146353e-05	-0.00154193	-0.00135938	-0.000120197	0.000461133	0.00119495	0.000356968	0.00105226	-0.000902789	0.000155795	-0.00064827	-0.00144867	0.00155721	-0.00269422	-0.000558013	-0.000146756	-0.000283654	9.644216e-05	-0.00015983	0.00389864	-0.000194547	-0.000115412	0.000674994	0.00112009	0.0011939	0.00028459	0.00044624	0.000362749	0.00040741	-0.000616168	0.000250653	0.000343973	-0.000355564	0.000302869	-0.000960314	-0.000684646	0.000453007	-0.000359901	0.000357548	-0.000424765	0.000823811	0.000368509	-0.000272531	0.000391796	-0.00104271	0.000458108	0.000500837	-0.000535581	-0.000346694	-0.000613575	0.00050356	-5.40016e-05	0.00215397	0.000442725	-0.000154361	0.000556554	-0.00183408	0.000384961	-0.00025225	0.000287723	0.00116493	-0.000105358	-0.000317944	-0.0022255	-9.53584e-05	-0.000240013	0.000397668	0.00272087	3.1198073e-05	-0.000110661	-0.000334784	0.00149604	0.000853795	0.000564343	-0.000330679	0.000690039	0.000603045	2.9805868e-05	-0.000861554	-0.000372289	-0.00121164	-0.00026909	0.000871259	-0.00116978	-0.000629253	0.000682626	-7.23135e-05	-0.00159851	0.00121347	-0.00312424	0.000980569	0.00232852	-0.00023651	-0.000120921	-0.000219785	0.000164669	-0.000427618	0.000710325	0.00142641	0.000858179	0.00257255	0.00158825	-0.000102773	0.0012147	0.0013042	-0.000877999	-0.00301763	-0.000582259	-0.000390516	-0.000215063	-0.000385529	-0.00030624	-0.000969346	0.00159386	0.000859084	0.000120812	0.000212436	-0.00221278	-0.000280488	0.000707969	-0.000133392	0.00058042	0.0010094	-0.000193108	-0.00118879	-0.000158077	-0.000523491	0.000495222	-0.00138361	-0.00056857	0.00115493	-0.000630361	0.00229207	-0.00112146	0.00123675	0.000991555	9.572202e-05	-0.00152121	0.00124926	0.00137885	-0.000324738	0.000284829	0.00039471	0.000200284	-0.00213384	-0.00249624	0.00350458	-0.000323652	0.00055998	-0.000565377	-0.00142268	0.00100275	-0.00150939	0.001766	-0.000775529	-1.8108e-06	-0.00181983	0.000517573	-0.00096217	-6.72685e-05	0.000823989	-0.00299918	-0.000576039	0.000487819	0.000347194	-0.00167084	0.000640425	-0.00184624	0.00181987	0.00199017	0.000416445	9.58841e-05	-0.000935447	-0.00104972	-0.00145145	-0.000572947	-0.00223856	-0.000255151	-5.94042e-05	0.00122133	0.000622698	0.000385193	-0.000681739	0.000250038	-0.000134416	0.000472761	-0.000937054	-0.00166397	0.00206246	-0.000545322	-0.000968366	0.00120563	0.000531808	0.00326382	-0.000745924	0.000266887	-0.000918028	-0.000188396	-0.000499268	0.000244608	-0.00384123	-0.000104842	-0.000981728	-0.00199821	-0.00194753	-0.00087487	-0.000395065	-0.000235407	-0.00118016	-0.00080921	-0.00170546	-0.000157663	0.00241199	-0.00147268	-0.000473624	-0.000511149	3.484144e-05	-0.000400982	0.00467901	0.000751401	0.00101213	0.000572922	0.00188587	0.000334575	-0.000360299	-6.82124e-05	-0.00105054	0.000942636	0.00136932	-0.000309143	0.000418214	0.00025377	-0.0017995	-0.000319968	-0.000733117	-0.00120637	0.000128608	-7.1767e-05	0.00157051	-0.000841276	0.00141741	0.00137048	0.000176277	0.000688042	0.00279722	0.00182609	0.000100986	-0.000241295	0.000190036	0.000698505	-0.000557534	-0.000324219	-0.000171542	-6.58973e-05	5.8898786e-05	0.0021104	0.000629876	-0.000887725	-0.000667251	-0.00209435	-0.000709141	-0.000584515	-0.00331738	2.3800123e-05	-0.00194339	0.000147177	0.00211169	0.000690038	-0.00136868	0.0023886	-0.00107588	-0.000991793	-0.00105035	-0.000755928	-0.000401086	-0.000795422	0.00321459	0.000769443	-0.000990565	0.000308399	-0.00055007	-0.00140897	-6.28575e-05	-0.00109526	0.000461409	-0.000630302	0.000282774	0.00285886	-0.00128033	0.000997596	0.000251973	0.000235037	-2.11519e-05	-0.00051427	-0.000631393	0.00101761	0.0017325	-0.000983831	-0.00112902	0.00484644	-0.000148055	-0.000467574	0.000865343	0.000665791	-3.55515e-05	-0.000342603	0.00321514	0.000878807	0.00101063	-0.000177221	-0.0028566	-0.001179	-0.000393467	-0.00137008	-0.00133642	-9.74307e-05	0.000428278	8.9568166e-05	-0.000989324	-0.00126364	0.00101514	-0.00144179	-0.000249	0.000292527	-0.00193567	1.26455325e-05	-0.00141475	0.000817723	-0.000635781	1.4920797e-05	0.000491833	-0.000523701	0.000386113	-0.000624944	-0.000238185	0.0019737	-1.66817e-05	-0.00031772	-0.000595051	0.000113091	-0.000668655	-0.00340385	-0.000346792	-0.000488183	0.000453286	-0.00195082	-0.000465108	-0.00227653	0.000773191	-0.000852124	-0.00110212	0.000514072	0.00120429	-0.000340746	-0.000291879	-0.000824609	0.000590474	0.000312632	-0.000251108	-0.000914645	0.000694742	-0.000706158	0.000344227	-0.000114303	-0.00200267	-2.73689e-05	0.00145847	-0.000634672	-0.000682641	-0.000439347	0.000502953	0.000265954	0.000471082	0.000519249	8.538698e-05	-0.00336912	-0.000381955	0.000435735	-0.000803851	-0.000438386	0.000251343	-0.000830897	-0.00109762	-0.0010312	0.000259648	0.000658034	0.000920182	0.00186826	0.00226284	-0.000157637	-0.000855669	0.00102294	0.00100914	0.000947847	0.000320628	0.00191433	-0.000335599	-0.000152826	0.00129474	0.00112464	-0.000228792	-0.00162243	0.00189768	0.00270255	0.0014364	-0.00159335	-0.00150767	-0.00146578	-0.000935708	-4.80353e-06	0.0011956	0.000777023	-0.000298174	-0.00235655	-0.00100106	0.000608728	-0.00149205	0.000637486	0.000800931	-0.00111598	-0.00119644	-0.000167664	0.0014786	0.000669825	-0.000893026	0.00244373	-0.000318993	-0.00017561	0.00130308	0.000428163	0.000971392	0.00201363	-0.00214304	0.00124742	0.00350196	-0.000337594	2.7853783e-05	2.042242e-05	-0.0013847	-0.00159797	3.084884e-06	0.00130857	-0.000701772	0.000192192	1.3148121e-05	-0.00176272	-0.000483426	7.8741e-05	-0.000792217	-0.000271334	-0.000214768	-0.0001979	-0.000965425	0.00130337	-0.000988924	0.00070488	0.00100437	-0.000101277	0.000722478	-0.000759578	0.000417458	0.000423825	0.000773168	0.000523034	-0.0011701	-0.0013345	0.000970446	-0.000272889	0.000576444	0.000513048	0.0017447	-0.00252159	0.00111346	-0.00033135	0.00053005	0.000500061	-0.000706182	0.00138871	0.000636365	-0.00233732	0.00109969	-0.00047209	-0.000672479	-1.79977e-06	-0.000500434	0.00180759	-0.000389442	0.000585579	8.4720894e-05	-0.00173162	-0.000384133	0.00022247	-0.000661988	0.00106788	0.000771919	-0.00103522	0.00191798	0.000660443	0.0015228	-0.000190698	0.00228902	0.00133261	-0.000342441	0.000560587	-0.000115986	-0.00134195	0.000540594	-0.00140836	0.00141883	0.000199244	-0.000854034	0.000462031	0.000424227	0.000696287	-0.00023277	0.000881169	-0.000205787	-0.000605382	0.000392407	0.000695252	0.00130813	0.000204153	0.0004573	-0.000179203	-0.000321735	-0.000783386	-0.000672246	0.000246102	0.000413885	0.000321947	-0.00151758	2.1945307e-05	-0.00159182	-0.00154477	0.00285839	-0.00054042	-0.000129182	0.00194708	0.00172609	0.00155949	0.00124666	0.00173518	-0.00120647	0.000320985	-0.0012411	0.00101243	0.000272333	0.00152968	0.00189169	0.000824687	-0.00152815	-0.00303792	0.00075513	6.895129e-05	0.000387971	0.00180437	-0.00146353	-1.68978e-05	-5.41364e-05	-0.00110954	0.00111883	-0.000268119	-0.00207351	0.000428952	0.00013697	-0.00253694	-9.35677e-05	-3.30256e-05	-0.00152809	0.000670522	-0.000636437	-7.29087e-05	0.000163427	0.000315582	-0.000129469	0.000322566	0.00126987	-1.64961e-05	-0.00313597	-0.00128452	-0.000662556	-0.00215642	0.00148228	0.000275281	-0.000855956	-0.00106629	-0.000195927	-0.00129522	-0.00117502	-0.000877709	1.2639597e-05	-0.000784782	0.000756156	-0.00206107	4.030078e-05	-0.000314922	0.00128535	6.189017e-05	0.00120218	-0.000894021	-0.00123892	-0.00148601	0.00138661	0.000775491	-5.688e-05	-0.000606076	0.000981209	-0.000982892	5.7898967e-05	0.000826775	-0.000726981	-0.000540341	0.00234325	-0.00107499	0.000626213	-0.00193817	4.2531577e-05	-5.32367e-05	-0.000964773	-0.000869759	-0.000307792	0.000276841	-0.0010309	0.000636736	-0.000879304	-0.000622077	0.000594156	0.000454776	-0.000222246	-0.00060907	-3.58178e-05	0.000177523	0.00587871	-0.00181845	-0.000162873	2.0446363e-05	-0.000161787	-0.0022362	-0.000209714	0.0030502	0.000279705	0.000275558	3.913969e-05	-0.000193762	0.000475385	0.00163276	0.000704171	0.000562954	0.005799	7.056477e-05	-0.000174095	-0.00117727	0.00130786	-0.000129066	0.00247558	-0.000761478	0.000689415	0.00178222	0.000497719	-0.000101714	-0.00120837	9.764806e-06	-0.000566436	-0.000756472	0.00111906	-0.00118288	0.000125024	-1.63382e-05	0.000353829	-8.11674e-05	0.000789761	0.000395702	0.000262528	0.000540749	0.00022153	0.00152908	0.00054746	-0.00127526	-0.0048782	0.00034378	0.00051867	0.000233156	-0.000188959	-0.00119049	-0.000861041	0.000750215	0.000568557	0.00165554	-0.00170113	0.00273366	-0.00026205	0.00272467	0.000640462	0.00141334	0.000422521	0.000987576	0.0013009	0.00172299	-5.39611e-05	-0.000262769	-0.000485862	-0.000853545	-0.00037392	-0.000728292	-6.93044e-05	-0.00217449	-0.000240249	0.00183023	0.00121789	0.00155106	0.00196211	0.000374905	0.0012668	0.00108608	0.000723914	0.000597602	-0.00017072	-0.000443355	0.000434762	-0.00031997	0.000378178	0.000534175	-0.00255383	-0.00136946	-0.000349544	0.000243474	0.00130301	-0.000475824	-0.000707678	8.4293024e-05	-0.00242227	-0.000516469	-0.000659359	0.00184853	0.000323227	-8.0209e-05	0.000415694	0.000503332	0.000321867	-0.000596889	0.000316878	0.00137015	-0.00146433	9.077139e-06	-0.000399212	-0.00197903	-0.000947992	0.00104733	0.00062696	-0.000287532	-0.000366108	-0.000479991	-0.00099732	-0.00049371	-0.00250568	-0.00119813	-0.000782507	0.00121992	0.0012459	0.000792711	-0.000267912	-0.00117828	-0.000184508	0.000460271	0.000434507	0.000821095	0.00221476	-9.89628e-05	-0.00174617	-0.000377156	0.00204246	-0.000923161	-0.000509993	-0.00167546	-0.000247883	0.000302106	0.000122631	-0.00198564	0.00163288	0.00041348	-0.00119947	-0.00224504	1.5755094e-06	0.00086494	-0.000592973	-0.000897174	-0.000732588	0.00205973	-0.00119394	-0.00158295	-0.00109679	-0.000406647	-0.00102715	0.000510751	1.7235043e-05	0.000737888	0.00109522	-0.00159437	-0.000392171	0.000778474	4.4176264e-05	-9.40272e-05	-0.000262464	-0.000217996	0.00325465	0.000128278	0.000379468	-0.00087098	-0.0018394	-0.00037751	-0.000704791	-0.00190656	0.000897506	-0.0011937	-0.000285761	0.00225014	0.00137476	-0.000939882	-0.00018322	0.000570595	-0.000237173	-0.00267518	0.000229814	-0.00140758	-0.000642007	-0.00167278	0.000318538	0.00169767	0.000132603	-0.00028379	0.000977164	7.037175e-05	-0.000470246	0.00164797	-0.00079638	-0.000960071	0.000673582	0.00123476	-0.000319167	-0.00106853	-0.000879752	-0.00011808	0.000555505	-0.000498134	-0.000283118	-0.00143982	0.00128579	-0.00242153	0.000154783	-0.00044207	-0.00187959	-0.00224808	-0.00133506	0.00159291	0.000717561	0.000488237	-0.00232205	-0.000358024	-0.000863082	0.00072417	8.954473e-05	0.000345811	0.000837914	0.0011988	0.000189501	0.000661202	0.00162543	0.000854509	-0.00310259	-0.00215724	-5.78661e-05	0.000929129	-0.00100362	-0.00136418	0.000793149	-0.00123223	-0.00140021	-0.00191366	0.00148118	0.000144294	-0.000727811	0.000197853	0.000980103	-0.000309793	-0.00160231	0.000174679	-0.000968676	-0.000554349	-0.000744777	4.3621094e-05	-0.0011716	0.00133843	0.000176065	0.00223493	0.00115315	0.00109193	0.000417906	0.00091295	-0.00213963	-0.00126869	0.000554602	0.00133373	-0.00144844	-0.00230612	-0.00201389	0.000488724	0.000577131	0.000972628	0.000123081	-0.000997623	-0.00126601	-0.000541064	0.000298	-0.000346164	0.00173954	0.000381272	0.000205895	-2.5679e-05	-0.00153784	-0.000319921	0.00111706	-0.00169902	0.000717399	-0.000617618	-0.00148145	0.000958732	0.00123392	4.3540178e-05	0.000651596	0.000690738	-0.00022101	-0.000185052	-0.00315397	-0.00135466	0.000528337	0.000156752	-0.000882791	-0.000304477	-0.000170188	-0.000653788	-0.000150991	-0.000717311	-0.000345506	-0.000427574	-0.000628185	-0.000440482	-0.00121005	0.000941216	0.000903439	0.00101124	0.00146441	0.00310706	0.00122259	-0.000105881	0.000152173	-7.24203e-05	-0.00698641	0.000557393	-0.00138167	-0.000842753	-0.00219592	0.000176233	-0.00026667	8.188228e-05	0.000257672	0.000419016	-0.000595641	-0.00107582	5.338387e-05	0.00227193	0.000801155	0.000168274	0.00154535	-0.000100613	0.000174782	-0.000286156	-0.00154115	0.000259472	0.000738798	9.7805925e-05	-0.000915666	-0.000596332	-0.00110835	0.000542342	-0.00160326	0.000699667	-0.00130278	0.00345618	-0.000310288	-0.000736408	0.003292	2.0862193e-05	-0.000209431	-0.000221359	-0.000155549	-0.00553738	0.000648872	0.00147838	0.000938077	0.0012776	-0.000107765	-0.000371721	0.000963525	0.00010075	-3.58644e-05	0.000526506	-6.75545e-05	0.000252913	-9.52466e-05	0.000149313	0.000338306	-0.000827388	-0.00039706	-0.00201246	0.000695557	0.00131059	-0.00108786	0.00123642	0.00019972	0.000339711	0.000369123	0.000484236	-0.000434562	-0.000784762	-0.000618028	-0.00144	0.000461719	-6.77135e-05	-0.000348361	-0.000656094	-0.000459112	0.00127211	-0.00022883	0.00128505	0.000792283	-0.000243861	-0.00133077	-0.000609739	-0.00189334	-0.00162247	-0.000621566	0.000802461	0.000734236	0.00146765	0.000539631	0.000717814	0.00087767	0.000102744	0.00335828	0.00117109	0.000115458	0.000586538	0.000452537	-0.00065256	-0.00142732	2.9893237e-05	0.000470392	0.000323643	-0.000961842	-0.000588437	-0.0028318	-0.000701274	-0.000418654	0.000255946	0.000292336	-2.76976e-05	-0.00200341	0.00258463	0.00128259	-0.000501239	5.018094e-05	-0.00312266	-0.00145947	-0.00109979	0.000415661	-0.00155052	-0.000182484	-0.000438412	0.00229767	0.00113246	-0.000255806	-0.00225268	-0.000822181	0.000630021	0.00451569	0.000375135	0.000763618	0.00218214	0.000124903	0.000168922	0.00296379	-0.00138482	-0.00119553	0.00135322	-7.31614e-05	-0.000524306	-0.000547859	-9.84199e-05	0.000491442	-0.000271443	2.134507e-05	0.000368355	-0.000704821	-0.002476	-0.00225386	-0.000835555	-0.000552326	0.00188571	-0.000652653	-0.000460446	-0.00125094	-0.000300205	-0.00141797	-0.0012856	-0.0012991	-0.000226072	-0.000111742	-0.000186771	0.000539047	0.000387774	0.00139713	0.0005811	-0.000145387	0.000349698	-0.000868179	0.00187114	-0.00153027	-0.000573999	0.000110599	0.00113073	4.995352e-05	0.00191733	0.00436686	0.00370971	-0.000687688	0.000196515	0.00209216	0.000221522	0.000131376	-0.00257339	0.00210609	0.00165513	-0.000219105	-0.00164259	-0.000915047	-0.000208894	0.0010746	0.000703063	0.000803426	0.00038342	9.513988e-05	-0.000197452	0.000901072	-0.000332307	0.000276681	-0.000142256	1.4562118e-05	-0.000550434	-0.000334334	-0.000880678	-0.00400562	0.00101071	-0.000275913	0.000284499	0.000702309	-0.000157293	0.000283523	0.00082354	0.000700883	-0.00209782	-0.000401403	-0.00140066	-0.000394295	-0.000483663	-0.000233546	0.000610636	0.000223825	0.000665409	0.00229156	-0.00113382	0.000492899	-0.00211372	-0.00143523	-0.000587254	0.000678394	0.00179773	0.000961608	0.000505816	-0.000987801	-0.00018962	-0.000547755	0.00133257	0.00185186	0.00495601	-0.00116054	-0.0031462	-0.00228326	0.000772804	-0.000786585	0.000334558	0.000890905	-0.00156735	0.00148631	-0.000430057	0.000599813	0.000288303	-0.000758646	-0.000315675	-0.000808063	-0.00103472	-0.00127748	0.00145832	0.000143429	0.000257818	0.000985926	0.000419642	-8.39825e-05	0.000539786	-0.00172829	-0.00331068	0.000274048	-0.00105721	0.00290901	-0.000482541	-0.000760646	0.000502392	0.000754448	-0.000676323	-0.000713176	4.9490132e-05	0.00232209	-0.000408908	0.000939684	-0.00142849	0.000561172	6.0543927e-05	-0.000712298	-0.000450718	0.000107685	-0.000588127	0.000182727	0.000271321	-0.000957785	0.000398071	0.00173855	-0.000762717	0.000274298	-0.000162392	0.000564616	-0.000340273	0.00116181	-0.00109337	-0.000790554	0.000595592	-8.31717e-05	0.000758935	0.000776684	0.000889328	0.00100702	0.000572674	0.001587	-0.000104019	-0.000678943	0.000582782	-0.00113729	0.00349163	0.00256099	-0.00178729	-0.00132855	-0.000548128	-0.00017229	0.000321547	0.00271875	-0.000261465	0.000463024	-0.00129411	7.240758e-05	5.0124563e-05	0.00152851	-0.00159667	-0.000718304	-0.0019279	-0.00167853	0.000392574	0.00104404	5.1314822e-05	0.00232823	-0.000834585	0.000234615	-0.00169534	-0.000814494	0.000204845	-0.000492587	-0.000288273	-0.000575738	2.6851787e-05	0.00255612	-0.00123688	0.00499277	-0.000157151	0.000219205	0.00039097	0.000689938	0.000827644	-0.000189069	-0.000657284	-0.000934708	0.000681425	-0.00142294	0.000340775	0.00137684	-0.000557928	0.000937339	-0.000551242	1.9215595e-06	-0.000604162	0.00143364	-0.00115972	0.000458849	-0.000168584	0.00124731	0.00151841	0.000480114	-0.000944262	-0.000253834	-0.000260186	0.00120711	4.64783e-05	2.3608936e-05	-0.000943156	-0.000527207	-0.000503218	-0.000823736	-0.00013054	0.000785725	0.000564007	-0.000159784	-0.000397764	-0.000556569	0.00119156	0.000211463	3.3388675e-05	0.00241019	0.000785279	0.00168485	0.000337092	-0.000954804	2.8468217e-05	-0.000933612	-0.00109262	1.301514e-05	-0.000829931	0.00136118	-0.000933659	-0.000686505	-0.000641122	-0.00054902	0.00048463	1.7816637e-05	0.00071573	-0.00162523	-0.000928608	-0.000406958	0.000151414	-0.000718673	-0.000210898	-0.00138904	0.00106436	-4.38244e-05	0.0017477	0.0034485	0.000883637	0.00189992	0.00383934	0.00105082	-0.000725924	0.000516636	-0.0003959	-0.000508239	0.000121717	-0.00130888	-0.000192716	0.00139684	0.000258179	0.000369077	0.000203864	0.000809452	-0.000858235	0.000489554	0.000130476	-0.00148936	-0.00252802	-0.00162302	-0.000189395	8.950357e-05	-0.00149716	-0.00134721	-0.00061421	-0.000221604	-0.00109241	-0.000248541	-4.40589e-05	0.000225506	-0.00158892	-0.00144843	0.000453132	-0.00118411	-0.00116463	-0.00061722	0.000988028	-9.528e-05	-0.000935777	0.00102383	-0.000871656	-0.000499074	0.000638393	-0.00172041	-0.000113741	-0.0002022	-0.00124211	0.000418407	0.000793901	0.00131228	0.00273574	-0.000512415	-0.000990595	-0.000260836	-0.00221007	-0.000684427	0.000470111	-0.000215797	-0.000632854	-0.00107464	-0.000855803	-0.000567874	0.00035016	-0.0020737	0.00156406	0.00128959	7.041605e-05	-7.27754e-05	-0.00131256	-0.000444576	-0.000766253	0.000187734	-0.000967276	-0.000741818	0.00241184	0.000558932	-0.000606676	0.00124119	0.000513945	-0.000706469	-0.0035243	-0.000722903	0.000512045	0.0024849	-0.00210875	-0.000170062	0.000101843	0.00252613	0.000234606	-0.000869444	-0.000268175	-0.000969464	-0.00184449	0.000354994	-0.000330728	0.000101476	0.00156974	-0.000173121	0.00390543	-0.000525268	0.000625197	-0.000225545	-0.000760041	-0.0036545	-7.55657e-05	-5.26693e-05	-0.000302168	0.000611419	-0.00106102	-0.000634681	-0.000880287	-8.09858e-05	0.000762167	7.6966455e-05	-0.00266779	0.000361903	-0.00131071	-0.000191901	0.00269029	0.000366353	-0.000804279	0.000566033	0.000839613	-0.0015307	0.00167576	0.00135883	0.00123358	-0.000392253	-3.33059e-05	-0.000148513	0.000480166	0.00150494	0.000373075	-0.00016477	0.000403549	-0.000366582	-0.000181943	0.000260645	0.00146104	0.000588436	-2.021e-05	0.00110209	9.9575125e-05	0.000172593	0.00162368	0.000807511	0.000506776	0.000901942	-0.00179872	-0.000261994	-0.000647717	-0.000131066	-0.00256011	-0.000410417	0.000148212	0.0017366	-0.00125814	0.000144387	0.00105485	0.000557253	0.000114094	-0.000343994	0.000475685	-0.000786603	0.000122123	-0.000947906	-0.000973997	0.00107128	0.0010214	-0.000632104	-0.00247188	-0.00227601	0.000344989	-0.00248842	-7.43015e-07	0.00034484	0.000412144	0.000209748	-0.000388078	-0.000988299	0.000483462	-0.00134663	0.000127498	0.00073983	-0.00240508	0.000119691	0.00200328	-0.00411693	8.089711e-05	-0.000897355	-0.000266046	0.00075174	0.000154673	0.000554608	0.000639565	0.00125744	-0.00277064	9.351266e-05	0.000507557	-0.00173994	0.00055026	0.000621096	-0.000125321	-0.000497149	-0.000375277	-0.000551776	0.00267266	0.00240115	0.000735028	-0.000641687	0.000549737	-0.00077927	-0.0010751	0.000246292	0.00123702	0.000142522	0.000247394	-0.000671582	-0.00104817	-0.00226279	0.000646397	0.00248243	0.000236944	-0.00308722	6.904665e-05	-0.000830086	-0.00123007	0.00023955	0.0010206	0.00045665	-0.000392571	9.566792e-05	0.00021604	0.00114613	0.00127256	-0.000796584	-0.000907989	-0.000319476	-0.000206885	0.000260484	-0.000361568	-0.000133339	0.00297223	0.0014775	-0.00200361	-0.000338056	0.000248996	-0.00125507	-0.00138115	0.000497481	-0.000702209	-0.00137656	0.000794548	0.000603128	0.000816761	-0.00105328	-0.000600081	0.000154384	0.000277013	0.00159124	-0.00579912	0.000668671	0.000642434	-0.000256614	0.00121632	0.000289572	-0.00125069	-0.00114631	-0.000383638	-0.00080189	-0.00338334	-0.000663052	7.5972515e-05	1.3295238e-05	-0.000991666	0.000210295	0.00109682	-0.00228765	-0.000574463	0.00084612	0.000615038	-0.000257698	-0.00032221	-0.00122486	-0.00165451	-0.00213712	-0.000574827	0.000448633	1.5828602e-05	-0.000516522	-0.000233621	0.00152918	0.00068041	0.000900928	-0.00137589	0.000573384	0.00321277	0.00272603	-0.000312329	-0.00115503	-0.000664069	-0.000129913	0.000609578	0.000727401	0.000197776	0.000496927	0.000526029	-0.000792888	-0.000486769	0.00015612	0.00102081	0.000352297	-0.000516693	0.000148254	-0.000352436	6.0040173e-05	0.000646582	0.0017185	0.000506256	-0.000166868	0.000600905	0.000785314	-0.000107989	0.000715455	0.000755303	6.93195e-05	0.000234834	0.000105739	2.5770632e-05	0.000246331	0.000124209	0.00040404	-0.000285426	-0.000325909	-0.00105238	6.889574e-05	-0.000132397	-0.000149029	-3.86963e-05	0.000397146	-0.00115177	-0.000382184	0.000257279	0.000103989	0.000503448	0.00165403	6.671354e-05	0.001083	-0.000758691	-0.0016872	0.00191053	-0.00339731	0.00268047	0.001897	0.00103551	0.000406262	-0.000765958	-0.00138494	-0.000582479	0.00068349	-0.000251826	5.8263522e-05	0.000661209	-0.000190912	-0.000855875	-0.00131899	-0.00429911	0.000939283	-0.000915993	-0.00146199	0.000593695	8.291171e-06	-0.000714638	-0.00328952	-3.96283e-05	-0.00146423	0.00258638	-0.001834	-0.00150605	0.000885482	0.000964334	0.0017678	-0.000738268	-0.0012152	0.00050368	0.00032388	-0.0014813	-0.00112624	-5.17833e-05	0.00108525	-0.000923452	0.000964607	-0.00019848	-0.000285642	0.000240273	-1.83117e-05	-0.000281459	0.0012944	-0.000771678	-0.000315645	0.000467998	3.6194073e-05	-0.000294791	0.000317208	-0.000326659	-8.18819e-05	-0.000232941	0.000990324	0.000449644	-0.00396929	-0.00114445	-0.00113732	-0.000420577	0.000127179	-0.000147664	0.00203779	-0.000364948	-0.00161639	-0.00133218	0.000714061	0.00218065	0.000108553	-0.00173732	-0.00193521	0.00143641	-0.000492475	-0.00107654	0.000866616	0.00031177	0.0018069	-0.000319308	0.000669949	0.000987864	-0.000382772	0.000638485	-4.72462e-05	-0.00118444	0.000605179	0.00033681	0.000776204	-0.00055567	-0.000666337	4.967194e-07	-0.000218227	-0.000217416	-4.32885e-05	7.466325e-05	5.9735343e-05	0.00170468	-0.000473535	0.00308938	0.00066596	9.354871e-05	0.000878099	0.00118017	-0.000505647	-0.000121222	0.00172935	0.001275	8.714246e-05	-2.6636e-05	0.00157565	-0.00124841	-0.000250084	0.000228843	0.000558572	-0.00111643	0.000514908	0.000123898	0.000234309	0.00035479	0.000355576	-0.00150231	0.000471169	0.000438581	0.00384038	0.000706912	0.00115681	-0.00170138	-0.00022905	0.00163745	5.347957e-05	0.000838685	-0.000845984	0.00125305	-0.000394187	0.00182511	-0.000438603	0.0016728	-0.00116904	0.000668573	0.00069943	-0.000982032	0.00143989	0.00218964	0.000283839	-0.00233131	-0.000258914	0.0022186	-0.0016572	-0.000787808	0.00193313	0.00205062	-0.000252366	-0.00117088	-0.000555563	0.00200733	-0.0011976	0.000330388	-0.000436816	-0.000351412	0.000232346	-0.00182273	0.000554068	-0.000569953	0.000718811	0.00131652	-0.000390068	0.00199837	-8.70654e-05	-0.000121906	-0.000411283	0.000428712	0.00111445	-0.00127189	-5.87303e-05	-0.00138182	-0.00117438	0.00194701	0.000117244	-0.000490495	-0.000327163	0.000589993	-0.00232817	0.000690518	0.00049459	-0.00319748	0.000971834	0.00018406	-0.000367133	0.000529826	0.000378837	0.00190372	-0.0010129	0.00168014	0.000406179	0.000671754	0.000239478	0.000929602	0.000996873	5.763792e-05	-0.00135619	0.000689372	3.371842e-05	0.00123836	-4.54271e-05	2.2189872e-06	-0.000102454	0.000225461	-0.00123872	0.000318843	0.00105052	0.00127551	0.00211685	-0.000258264	0.00163092	-0.000233901	-0.000461077	-0.000570958	0.00142622	-0.000743402	-0.000780711	-9.17511e-05	0.000141843	0.0015516	0.000141898	0.00101741	0.000335169	-0.000654499	2.8619837e-05	0.0023015	0.000639665	-0.000947616	-8.40828e-05	0.000909124	-0.00133881	-0.000348326	-0.00159186	-0.000517821	0.000643318	-0.00133531	3.5487796e-05	-0.000498035	-0.00124035	0.00149225	0.00118951	-0.00129922	0.000641321	0.00242067	0.000676514	-0.000917719	9.9424324e-05	-4.05594e-05	0.0019149	-0.00029679	-5.8306e-05	-0.00155236	0.00123294	-0.00111519	-0.000856532	0.000148474	0.000268475	0.0015103	0.000850543	0.00135597	0.000231808	0.000291776	-0.000123785	0.00159485	0.00150366	-0.00252616	0.000927057	-0.00179986	0.00078986	0.000480288	0.00123172	-0.000233689	-0.000178217	0.000240127	0.000455686	-0.000480541	0.000589654	-0.000464589	5.60432e-05	-0.000751792	0.000288806	-0.00120174	0.000586111	0.000201967	0.000850006	-0.00063624	0.000806907	0.000985321	-0.00133038	0.000635072	-0.000688471	0.000306135	0.000454865	-0.000217994	-0.00130511	-0.000329207	-5.04316e-05	0.000819978	0.000793958	0.00125355	0.000107289	0.00107555	0.000712817	-0.00170822	0.00117645	-0.000284929	-0.00187335	0.000407148	-0.000243635	0.00021832	0.00031519	0.000679029	-0.000365281	-0.00222754	0.000140888	2.5520632e-05	0.000135592	0.0010297	0.00334057	0.00118793	-0.000298581	0.000583898	-0.00123867	0.00128668	0.000139686	0.000732015	0.00108214	0.000182048	0.00044467	0.000223734	0.000846481	-0.000811671	0.000654979	0.00117806	-0.00214084	-7.40795e-05	-0.00198721	-7.90058e-05	0.00106651	0.000974907	0.000421436	0.000344354	3.2098054e-05	0.00187781	0.00032444	-0.00137781	-2.03031e-05	-0.000553393	-0.000903837	-0.00199845	-0.000539785	-0.000341437	-0.00136351	-0.000966613	0.000123485	-0.000624158	0.00104673	-4.5854e-05	0.000478647	-0.000682989	-0.000598537	-0.000222652	-6.95949e-05	0.0014121	0.00150918	0.000248127	-0.000450013	-0.000783611	0.000747347	-0.00264341	-0.000657542	0.000297715	0.000327902	0.00187407	-0.000444548	0.00325342	-0.000169148	0.000409984	0.00108194	0.00137122	0.000909199	0.00146549	0.00106989	-9.287e-05	0.000199125	-0.00195943	-0.00035967	0.000234603	0.000118343	-0.00070472	0.00097425	0.000457682	-0.00130322	0.000603728	0.000220954	0.000119172	0.000167186	-0.000274044	0.00068609	0.000401252	-0.00115472	-0.00111581	-0.000668859	0.000707789	-0.00159174	-0.000633597	0.000559714	-0.000342626	-0.00126784	-0.000518764	-0.000247167	0.00142311	-9.84102e-05	-1.63064e-06	-0.0002875	0.000463912	8.8576955e-05	-0.00187592	0.00131173	-0.000358612	-0.000417413	-0.00108675	-0.000532284	0.000433848	0.000588472	-0.00101753	-0.00151396	0.000363001	2.0633064e-05	0.000759913	-3.79258e-05	0.00114538	-0.000712519	-0.000201452	0.00115768	0.00342333	8.6999135e-05	-0.000664311	0.000489739	-4.17445e-05	-0.0024233	0.00065747	-0.000379734	0.00110081	-0.002677	0.000734023	0.000411664	-0.00222034	0.00102624	-0.00162128	0.0012479	-0.000771081	-8.92577e-05	-0.000336622	-0.000829516	-0.00138316	0.000654307	0.00050392	0.000496622	0.000544753	-0.00104769	-0.000966915	0.000305714	-0.000886098	0.000597855	0.00208336	0.00250914	-0.000128028	0.00110696	-0.00110617	0.00101795	0.00035394	0.00212835	0.000353783	0.000351238	0.000437594	0.000515721	0.000937331	-0.000284021	0.000342251	0.000820993	-0.00020307	0.00107431	-0.000970141	-0.000911454	0.000673007	-0.000823062	0.000808429	0.000274336	4.221036e-05	0.00108761	0.000754527	-0.000603	-0.000350122	-0.0011711	-0.000569986	0.000502658	0.000205557	0.00462428	0.00118811	-0.000593695	0.000726623	0.00195044	0.00135606	0.00160194	0.000785465	-0.000768974	-0.000150089	-0.00153272	0.000205281	-0.000246955	-0.00262329	-0.00165333	-0.00327741	-0.000621494	-2.46977e-05	-9.56481e-06	0.000288542	5.8934867e-05	-0.000498089	0.00121631	0.00102773	0.00115383	-0.000610599	0.000426564	-7.32799e-05	0.00107234	0.00177679	-0.000958381	-0.000353921	-0.000847948	0.000165838	0.00114752	-0.000780767	0.00013782	-0.000214783	-0.000259896	0.000266446	-0.000108846	-7.80028e-05	-0.00121156	0.000995142	-0.000130096	0.000624042	0.000598055	0.000711545	0.000540935	0.00101355	0.000345319	-7.66864e-05	-0.000606236	0.000432758	0.00184664	-0.00205846	0.000334127	0.000238646	-0.000312616	0.000522458	0.00139977	-0.000699867	-0.00189812	0.000141667	-0.000879341	-0.000336305	0.000222108	0.00125458	-0.000247877	8.808908e-05	-0.00035214	0.00153883	-0.00114824	-0.000394779	0.000309479	-0.000385748	0.000297863	0.0023472	-0.00124469	0.000786794	0.00253112	8.513068e-05	-3.91617e-05	-0.000191334	0.000898529	-0.000901567	-0.000768371	-1.26507e-05	0.000290822	-0.000929483	5.17718e-05	0.000404299	-0.00108851	-0.000816173	0.00110196	0.000872639	0.000762045	-0.000689422	0.00141996	-0.000324134	-0.000677148	-0.000949238	0.000930007	-8.59725e-05	-0.0017482	0.00082122	0.000149774	0.000204035	0.00076035	-0.00203225	0.00144031	-0.000399127	-0.00177338	0.000447477	0.00080232	0.000452102	0.00168733	0.0015201	0.000595492	0.00107355	-0.000248871	-0.00161084	2.03231e-05	-0.00203826	-0.000776279	0.000657109	-0.00130443	-0.00173072	0.00124871	0.000161267	-0.000462077	0.0012358	-0.00178888	0.000398807	-0.000234559	-0.00111031	0.000337233	-0.00108459	8.6459644e-05	0.000894468	0.00255435	0.00307256	0.000148728	0.000120818	-0.000573151	-8.528e-05	-7.94564e-05	-1.48127e-05	-0.00182616	0.000617192	0.000530872	0.000995821	0.00114305	-6.49243e-05	0.00115457	0.000138491	0.00172895	0.000301036	-0.000290998	0.00248816	-0.000263771	0.000148249	-0.000522975	-0.000147674	0.00108903	-0.000281086	0.000397376	0.000413919	-0.000740416	-0.00047705	0.00102385	0.000660273	0.000195817	-0.000276149	0.000897911	0.00166925	-8.9864e-05	0.000389017	-0.000380738	0.000348928	0.00041521	-0.000194855	0.000978207	0.000676031	-0.000210366	0.00147299	-0.00159993	-0.00122555	-0.000280323	-0.000497823	0.00345609	6.810621e-05	-0.000162732	-0.00162659	-0.00074828	3.792276e-06	0.00217239	0.000758312	-0.000113349	-0.00220902	0.00167625	-0.000114179	0.00053362	-0.00186415	-0.00291203	-0.00384819	-3.40998e-05	0.00217401	0.000150744	-0.000461799	0.00252303	0.000248511	0.000152586	0.000398129	-0.000650091	-0.000882156	0.000110577	0.000917454	-0.00234094	-0.000472494	0.00140903	0.0014716	-0.000154004	-0.00202963	6.4406384e-05	5.1739687e-05	1.1840812e-05	0.000888841	-0.000282622	-0.000629001	0.00118764	0.00110496	-0.00033591	-0.00257823	0.00134693	-0.000588753	-0.000734518	2.003207e-05	-0.00011048	0.00118141	-0.000569418	-0.001854	-3.32428e-05	-0.001183	0.000252138	-0.00167399	-0.00149495	0.0004078	-0.000610662	-0.000851971	0.000887363	0.00128328	0.00163818	0.000894136	0.00232002	0.00207177	-0.000442437	3.058357e-05	-0.000914012	0.000549345	-0.000559691	0.00121124	-0.00057227	0.000393315	-3.53387e-05	0.000622884	0.000987755	4.8968348e-05	0.000603166	-0.00042699	-0.000104222	0.000346698	0.00529375	-0.00092726	0.000256966	0.00066833	0.00136596	0.00149226	0.000524268	-0.00181579	0.000771657	-0.000191275	9.4180796e-05	0.00042936	0.00044175	-0.00164219	8.4130734e-05	-0.000251448	0.000909015	-0.000219721	0.00131224	0.000233507	-0.000253991	-0.000165005	0.00209508	-0.000267606	0.00171021	0.000152029	0.000799579	0.000959379	0.0014317	0.000604327	-0.000876987	3.3015993e-05	-0.000992808	0.00188095	0.000226466	0.000686198	-0.000167411	-0.000239022	-0.000947704	0.000128056	0.000987135	0.000818096	0.000100689	0.000857725	-0.000204309	0.00126915	-0.000683692	0.000285715	0.000599632	-5.09196e-05	0.000619991	-0.00230844	-0.0003055	-0.0024057	-0.000722761	-0.000360546	0.000388785	0.000653741	0.00011784	-0.00101431	-0.000904822	0.000610272	0.00133291	0.00150898	0.000899193	0.000354076	-0.00129624	0.000398733	6.503334e-05	0.000612442	0.00194013	-0.000300821	-0.000289331	0.000977536	-0.00100767	-0.000762881	0.000414461	-0.000441283	0.000771889	0.00104166	0.000617757	-0.000456485	0.000277751	0.000458931	-0.00130194	-0.00100859	-0.00123867	-0.000101465	-0.000328037	0.000548731	0.000879782	0.000322266	0.000103154	5.4117318e-05	0.000103383	0.000866742	0.000198769	0.00127698	0.000438736	-0.000602831	0.000866764	0.000407566	0.000154945	0.00161782	0.000450611	-0.00054299	0.000741564	-0.000347623	0.000450465	0.0014994	-0.000481667	-0.000190307	-0.00161446	0.000981213	9.153962e-05	-0.000814175	4.2364245e-05	-0.000114708	0.000763686	9.997877e-06	0.000911486	0.00132724	-0.000659416	0.000573239	0.00109696	0.000722569	0.000650123	-0.00137586	-0.000685998	0.000567423	0.000169427	0.00118141	4.6744917e-05	-0.000107677	0.00202352	-0.00100684	0.000802364	0.000415987	0.00229222	-6.84962e-05	0.00206288	0.000865014	0.000874978	-0.00132421	0.00161005	0.00133806	-0.00108037	0.000353485	0.000679932	-0.000121757	0.000595232	0.00298045	0.000522699	-0.000777559	0.00148674	-0.000738374	0.00105098	-0.000240736	0.000618296	0.000274706	0.000199783	0.00153249	0.000454771	-2.91143e-06	0.000742825	0.00179256	0.000367947	0.000103225	0.00046374	0.000540517	-0.000303116	-0.00116314	-0.000265367	0.000106679	0.000943385	0.000918381	0.000182906	-0.000508041	0.000223097	0.00195488	0.0040917	0.000206275	0.00014972	0.00103501	0.000497431	-1.36038e-05	0.000891169	-0.000355737	-2.80689e-05	0.00052657	-0.000723248	0.000293531	0.000127712	0.000420517	0.000425069	0.000361073	0.00125378	-3.04768e-06	0.00167232	6.2526764e-05	0.000220137	8.628421e-05	-0.000404168	0.000528636	-0.000691471	-0.000257302	-0.000149886	3.0456442e-05	0.000326605	-0.0018031	0.000844163	0.00101697	0.00150962	-0.000584997	-0.000835451	-0.00163575	-0.000342655	0.000283874	0.000144857	6.6828325e-05	-0.000436938	0.000517177	-0.000102261	-0.000205918	0.000472134	0.000746822	0.000572013	0.000571778	0.00134069	-0.000280034	0.000431743	-0.000301715	-0.00128494	0.00102306	0.00136361	-0.000828412	0.000472287	-0.00257548	0.00205509	-0.000599497
bifemelane	-0.00205428	-0.000925302	-6.42557e-05	0.000186077	-0.000726454	0.00179855	0.000511375	0.00050726	-0.000794295	-0.000674268	-0.000473526	1.1615874e-06	0.000166141	0.00104772	-1.31499e-05	-0.0004408	0.000749233	-0.000255999	-0.000585776	-1.57767e-05	-2.21145e-05	-0.000335471	-0.000431947	-0.00149487	-0.000509066	-0.000690902	-0.00028093	5.6998113e-05	0.000876194	-0.00107464	-0.00149296	-0.00057565	-0.000113693	0.000205142	0.00064676	-0.00028921	-0.000364222	0.00112532	0.00109743	0.000524432	-0.000825721	0.000435038	-0.000500274	-0.000982572	0.000277729	0.000267703	0.000224679	0.000579798	-0.000494174	6.23919e-05	0.000519853	0.0010785	0.000511124	0.000144987	0.000148188	-0.00111036	1.9476573e-05	-0.000994117	-0.000736624	-0.000612706	-0.00124196	-0.00100212	4.4301305e-05	0.000318035	-0.00181954	-0.000392316	-0.00154922	-0.000606914	-0.00272567	-0.000277426	0.000376315	-0.000990358	-0.000259079	-0.00129548	0.000611205	0.000764709	0.00208456	0.00140156	-0.000707487	0.000824437	0.000312119	-0.00101684	0.000833834	0.000785798	-0.0012221	0.00180185	0.00182481	-2.22123e-05	-0.000129381	0.00106917	-0.000188368	-0.000402161	-0.000352564	0.000798496	-0.000786306	-0.00106698	-0.000936906	-0.000373191	0.00235564	0.00188154	0.000402668	-0.000859267	0.000461815	-0.00102418	0.000413262	0.00151859	0.00218376	0.00025525	0.00276536	0.00132457	-0.000372701	0.000813133	-0.000467432	0.000226115	-0.00260849	-0.000547571	-0.00134634	0.00125213	-0.00157328	-0.00213939	-0.00051221	0.000195176	9.201006e-05	-0.00100562	0.000482674	-0.000856775	0.000960923	1.2635548e-05	-0.000463142	-0.000538906	-0.000253025	0.000635077	0.00345145	0.00419469	0.00129345	-0.00276139	-4.55994e-06	-0.000322244	-0.000658751	-0.00191987	-0.00120424	-0.000725217	-0.00465361	-0.00141624	9.7437056e-05	-0.00141306	0.000375128	-0.000645953	-3.05674e-05	0.000608463	-0.000170384	-0.00135972	-0.000679701	0.000318783	-0.000301905	0.000563048	0.00142742	-0.000678393	0.000511407	-0.000328636	0.00072402	0.000239007	-0.000405446	0.000292918	0.001157	-0.000510327	-0.000622747	0.000405717	-0.00111654	0.000268131	0.000482867	-0.0018876	-1.45751e-05	-0.000732479	-0.000927363	-0.000331093	-0.00100511	-0.000831494	7.817801e-05	0.000207622	-0.00109174	0.000483224	-1.40073e-05	0.00105609	-0.000135776	-0.00130248	1.2827721e-05	-0.000151215	0.000344055	-3.59386e-05	-0.00051295	-0.0006033	0.00106423	-0.000878624	0.000984724	5.2653235e-05	0.000378213	0.000185347	0.000153583	0.000944869	0.000802685	0.000549947	0.000349174	-0.000529219	0.00178073	-0.000167025	0.000804309	0.00053068	-0.000953435	0.000971099	0.00233632	0.00209852	-0.000348667	-0.000533585	-0.00100389	0.000797562	2.708842e-07	0.000543163	-0.000559298	-0.000839754	-0.00110893	-0.000854647	0.000786679	-0.000388533	-8.35397e-05	0.000833338	0.000840985	3.4057553e-05	9.4311006e-05	-0.000108812	0.000838849	0.000554426	0.000153641	-0.000857189	-2.3242e-05	0.000216648	0.000223753	-0.000728337	0.000183206	0.00284548	-0.000843255	-8.71878e-05	-0.000414381	0.00179778	-0.000649439	0.00249371	-6.13586e-05	0.000771753	-8.65028e-05	-0.00157269	0.000968524	-0.00359155	-0.001374	-0.00170193	-0.000494106	-0.000862542	0.00374206	0.000235787	0.00168687	-0.00224499	-0.00140866	-0.00210624	9.4622716e-05	0.00127861	0.000823942	0.000422343	-0.000226353	-0.00220131	-0.000691694	0.000107258	0.000327753	-0.000142041	0.000120566	-0.000187868	0.000108129	4.390384e-05	-4.38097e-05	0.000310748	0.000143392	0.000965735	-0.000728108	-0.000507426	-0.000675616	0.000394474	-0.000473107	0.00101379	-0.00021504	0.000859967	0.000670157	-0.000970962	0.00209486	2.3761671e-05	0.000696655	-0.000125816	-0.00117447	-0.00122602	-0.000793266	-0.00145165	-0.00148842	-0.00013277	-0.000206922	-0.000265277	2.3667422e-05	0.00022557	0.000499563	0.000449583	8.5711144e-05	-0.000692864	-0.000397263	0.00028796	1.4759057e-06	7.113521e-05	0.000347497	0.000650411	0.000148348	-0.00210318	0.000717882	-0.00032495	0.000221562	0.00019008	0.0008735	0.000530126	0.00209018	-0.000512185	-0.00223788	0.0002103	0.000609197	-0.000342893	-0.000905844	-3.07965e-05	-0.000976802	0.00100881	-0.00148518	0.00122219	-0.000450545	-0.00162702	0.00269541	-0.000801402	0.000321319	-0.00210809	0.00105905	0.000193339	4.2221003e-05	-0.00178261	0.00186505	3.3185046e-05	-0.000317132	0.000705178	-0.00123168	0.00013263	-0.000164393	7.52459e-05	-0.000535799	-0.000270773	-0.000731334	-0.00191349	0.000166483	0.00115146	0.00163371	-7.38656e-05	0.00146841	0.00048494	-0.000192788	0.000423093	-0.000505771	-0.000567207	-0.00133379	0.00130164	0.000396181	0.000173932	-0.000507128	-0.00122876	-0.000574067	0.00195279	-0.00200223	0.00350063	0.00357944	0.0049024	-0.000807552	-0.000549212	0.000702406	0.000404219	-1.38746e-05	-0.000708981	0.000149309	-0.000839669	-0.000661263	-0.0012984	-6.79837e-05	-0.0013674	-0.0040363	0.00116538	0.00263754	1.3644579e-05	0.000606134	0.000109202	-0.00142784	0.00028367	7.996355e-05	0.00161331	8.055859e-05	0.0002597	0.000601707	-0.00267196	-0.00118096	0.000408361	-0.000879955	0.00106024	-0.00119585	-0.000991825	-0.000418725	-0.000313261	-0.00105865	0.000239476	-0.000587084	-0.000325845	-0.000183895	1.1752148e-05	0.000305737	0.000103148	-7.22877e-05	0.000702133	0.00124084	8.7902175e-05	-0.00108314	0.00194372	0.00115581	-0.00150532	-0.000242688	0.000992627	0.000214917	0.000569669	0.000970522	2.9244939e-05	0.000586396	0.000571676	-0.000946981	-0.000249065	6.7767223e-06	-0.00188622	-5.58804e-05	-0.0015425	8.940035e-05	0.000212423	0.00123413	0.000500274	0.000337105	-0.000660306	-0.000400923	-0.000561138	0.00299358	0.00118942	-0.000569433	-0.000626995	-0.000252157	-0.000563703	-8.60725e-05	-6.35914e-05	0.000122566	-0.000397741	-0.000688802	5.2047573e-05	-0.00018085	-0.000272555	-0.00184722	0.00118735	0.000188223	-0.000969592	-0.00017092	0.00088336	-0.00149173	0.000273802	-0.00016674	0.000570075	-0.00109806	0.00169993	0.000390741	0.000286274	0.000661141	0.00311749	-0.00252955	0.0007665	0.0013819	0.000250867	0.00105877	0.000971369	0.000206348	-0.000104643	-0.00198781	0.000478387	0.00163627	0.00235529	0.000981453	0.0022315	-0.000601444	0.000207699	0.00193071	0.000818188	-4.21915e-05	0.000599272	0.000206471	0.000472061	-0.00092215	-0.00113284	-0.000987906	0.000411229	-0.000312168	-0.000847414	0.000481487	0.00118128	-0.000212593	0.0003619	0.000700145	-0.000409788	0.00043391	0.000175337	0.00232307	0.00158963	-0.000170342	0.00128752	-0.000367348	-0.000162287	-0.00057344	-0.000799573	-0.00188861	0.000487437	-0.00267303	-0.00212671	0.00122105	-0.00109722	0.000942858	-0.00324006	-5.26924e-05	0.000128509	-0.000111211	-0.00285826	0.000286005	0.00364346	-0.000370967	0.000433802	0.000405494	-0.000670422	0.000272738	-0.000629497	8.367213e-05	-0.000633632	-0.00145727	0.000679761	0.00026196	-0.000374825	-0.000351782	-0.00215394	-9.57213e-05	-4.31096e-05	0.00270796	-0.000720309	-0.00162123	-0.000504402	0.000255962	-0.00058845	-0.000327779	0.00118335	-0.000606214	0.000943799	0.000104028	-1.17034e-05	0.000136734	0.000454124	0.000660577	0.000665049	0.00258061	-0.000125978	0.000599809	0.000304673	-0.00164384	-0.00051801	0.000673948	-9.6749e-05	-0.000910986	0.000308469	0.000426918	0.000406726	-0.000503512	-0.000231193	0.000584872	-0.00167001	-0.000937806	-0.00248468	0.000792033	-0.00220941	8.4696156e-05	0.000502059	-0.000519894	-0.00259679	-0.000801392	-0.000411855	-0.00304296	-0.000867117	-0.00197176	-0.00310071	-0.000729584	0.0028954	-0.00190871	-0.000131756	-0.000451737	9.720039e-05	-0.000137772	0.000753814	6.956869e-05	-5.62973e-05	0.000754078	-0.00151146	-0.000877792	-0.000145434	9.2141505e-05	0.000910703	0.000414344	-0.000458029	-0.00212248	0.00034462	0.00270729	1.23043965e-05	-0.00176292	-0.00229897	-8.30877e-05	-0.000466497	0.00100816	-0.0019381	-0.000905043	0.000778925	0.000969227	0.000810305	0.000767956	-0.000926231	0.000347356	-0.00199703	0.000237758	2.8532055e-05	0.00110497	0.000302764	0.000101256	-0.000813637	-0.00150944	-0.0018712	0.00101851	0.000710461	0.000888015	-0.00040774	-1.54934e-05	-0.00014714	-0.000348595	-0.000945464	-0.00273653	0.00203342	6.957597e-05	0.000248859	0.00047841	0.000622458	0.00124583	-0.000817726	0.00132329	0.000882264	-0.00132713	-0.0004564	-0.000128517	6.5177905e-05	-0.00014574	0.00184688	-0.000568827	0.000313726	9.0656256e-05	-8.22918e-05	-0.000455995	-7.67856e-05	-0.000663456	-0.000921837	-0.0014777	0.000528722	-0.000422376	-0.000714294	-0.000665679	0.000467661	0.00107469	0.00238466	0.000413365	-9.6218e-05	-0.000463759	0.00160666	0.00060504	-0.000253452	-0.000911158	0.00120668	-0.000436012	0.00167563	-0.000474126	-0.000616317	-0.000192554	0.00161857	-0.000529959	0.000658733	0.000727563	0.000229774	-0.000162463	0.00265217	-0.000284755	-0.00162217	-4.23799e-05	0.00133959	-0.000442001	-0.00138939	0.000226663	0.000478213	-0.00150472	-0.000785389	0.000634584	0.000180184	-0.00126405	0.000145212	-0.00120851	-0.00136409	0.00114995	0.00146298	0.00134722	0.00019094	-0.000788749	-0.0002007	0.00113014	-7.39389e-05	0.000871112	0.000884841	9.028053e-05	6.919329e-05	0.000108343	-0.000199761	0.000883471	0.00219337	0.000334854	0.000381342	0.000485494	0.00201172	0.000272192	-0.00106197	-0.00202151	-0.00271794	-0.00124668	-0.00149635	0.000134976	0.00157213	0.000602966	-0.000120039	0.000318276	-0.00174523	-0.00023445	-0.00079728	-0.000325427	-0.000534664	-0.000577036	2.1680942e-06	-0.000786736	0.000965958	-0.000298054	0.000159804	0.000330949	-0.000174585	0.00109558	0.00128782	0.000656226	-0.000537284	-0.0013061	-0.00017444	-0.000134598	0.000174451	0.000680492	-0.000265166	-0.00184519	0.000127054	0.0014651	-0.00183985	-0.000260868	-0.000550684	-0.000249869	0.000521189	-0.000470146	-0.000502536	-0.000202382	-0.000740703	-4.81098e-05	-0.000195727	0.00101099	-0.000322553	3.1143507e-05	-0.000796412	9.766894e-05	-0.00176333	-9.01118e-05	-0.000623838	0.000257389	0.000158637	-0.000105634	0.00118692	-0.000322901	0.00244663	0.00273401	-0.000571474	0.00044312	-0.00107637	-0.000851555	0.000667118	-0.000599079	0.0013353	-0.000157656	0.00175232	0.000417794	0.000350105	0.000667586	-0.00136223	0.000796092	0.000211406	-0.00680637	-0.000288327	-0.000441875	-8.05201e-06	0.000219043	-0.000192801	0.00126179	-0.000995463	-0.000389034	0.000636956	-0.00132353	1.3681171e-05	-0.000231543	-0.00105262	0.000934462	0.00134559	-0.000153403	-0.000444083	0.00112438	-0.00112505	-0.00057875	0.000837839	0.000584399	8.86385e-05	0.00188769	-0.000538065	-0.00109388	-0.0014969	0.000200497	-0.00285097	-0.000442409	0.000716885	-0.00152979	-0.00132885	0.000612587	9.7648e-05	0.000107407	-0.0020086	0.00266228	0.000558217	0.00106595	-0.00127801	-0.00109746	9.778517e-05	-1.37473e-05	0.0024927	-0.00129037	-0.00147062	-0.00149223	-0.000832741	0.000516047	-0.000416648	-0.00188072	0.00135512	0.000765164	-0.000753476	0.000878838	-0.00077704	-0.00100428	-0.000604897	-0.000993587	-0.000668908	-0.00049316	0.000507429	-2.96258e-06	-0.000292811	-0.00199247	-0.000634487	5.430958e-05	-0.00216683	-0.0017451	-0.00125054	0.000196494	-0.00127797	2.6814496e-06	0.000896892	-0.000381502	-0.000961686	-0.00130668	-0.000218983	0.000205323	-0.000152334	-0.000810498	0.000217319	0.000573506	0.000712224	0.000182078	3.499881e-05	-0.000694009	-0.000899421	-0.000119688	0.000243133	0.000950905	-0.0019153	0.000875885	0.00140249	-0.000212504	0.000240443	-0.00070994	-0.00119165	0.000843102	-0.000321664	0.000259459	-0.00174986	0.00116639	-0.000711225	0.000648659	0.000573778	-0.000301532	-0.000934118	-0.000151661	-0.000238095	6.6276305e-05	0.00105327	6.900871e-05	9.4835195e-05	-0.000146192	0.000328087	9.432447e-05	0.00082106	0.000909272	-7.95e-05	0.00108499	-5.68338e-05	0.00121909	-9.88251e-05	0.000440952	0.00113937	-0.000132523	-0.00131761	0.000161524	-0.00099133	0.000307103	-0.00208425	0.000398224	-0.00115495	9.070809e-05	-0.000208951	-0.0032011	0.000933807	-0.00154991	-5.59271e-05	6.516994e-05	-0.000339132	-0.000660325	-0.000367627	-5.78386e-05	4.7882753e-05	-9.06969e-05	-0.000471798	-0.000200521	-0.0001403	0.00012284	-0.000522662	-8.57609e-05	0.000226189	-0.00189372	0.00174827	-0.00155831	-0.000276585	-0.000960979	-0.00060012	0.000208054	-0.00308812	-0.00132303	0.00048608	0.000530938	-0.000622401	0.00101302	0.000147786	0.00166785	-0.00136627	-0.000663879	-0.000642326	0.00201821	-0.000910047	0.000901632	-0.000637155	0.000996218	0.000646037	-0.000487061	0.000384591	-0.000110451	-0.00040537	-0.00445974	-0.00123316	-0.00171495	-0.000106603	7.076496e-05	0.000230971	0.000180518	0.000699817	-0.000120566	-0.000663076	-0.00232082	-0.002337	-0.00190915	0.00147393	0.000965061	0.00144412	-0.0012983	-0.000284047	-0.00125026	-0.000403278	0.000149574	-0.000977567	-0.000661874	-0.000349498	-0.000429004	0.000272866	0.00173493	0.000465347	-9.61792e-06	0.000826419	0.00181944	-0.00216039	-0.00102776	-0.00171921	-0.00115478	0.00125592	-8.29238e-06	-0.000620064	0.000156482	-0.000452352	-0.000927764	-0.000995925	-0.000937018	-0.00193129	-0.000129447	-0.000436294	-0.003095	-0.000379464	0.000187089	0.00016553	0.000461474	-0.00021329	0.000584617	-0.00202946	2.81738e-05	-0.000906823	0.00117934	-0.00164208	-0.000146892	0.000611459	-8.90393e-05	0.00143288	-0.00073706	0.00171475	-0.000758106	-0.000907277	-0.000408824	-0.000516337	-4.22715e-05	-0.000263469	-0.000716627	0.000200101	-0.00130562	0.000187264	-0.00176244	0.00178548	-0.000230261	-0.00302668	-0.00306327	-0.00139832	-0.000616997	0.000222127	-0.000170462	-0.000244179	6.751148e-07	0.00189712	0.00103052	-0.00209845	0.000633326	0.00295079	0.0001568	0.00225682	-0.000101705	-0.000197125	-0.000267561	-0.000890976	-0.00202846	-0.00127386	-0.0016424	-0.000499522	-3.0093e-05	0.000570987	-0.000963884	0.0012996	-4.11245e-05	9.8321914e-05	0.00189427	0.000102979	-0.000966124	0.00112168	0.000161745	0.000569861	0.00267832	0.000216945	-0.000369699	-9.59946e-05	0.000912964	0.000339578	-0.000385083	-0.00105195	-0.000475377	0.000151998	-0.00142739	-0.00052586	0.000374748	0.00119652	-0.000577706	0.00116735	0.000753172	-0.000533528	0.00149709	0.000594732	-0.00117064	0.000365889	0.000221426	-0.0011503	0.00023726	-0.000723266	0.000201238	0.00093589	0.000700243	0.00038494	0.000218889	0.000878255	-0.00109749	-0.00223143	-0.00180452	7.622557e-05	0.00043161	0.000142365	0.000120309	0.000952726	0.00173522	0.00109341	0.000752726	0.00164893	-0.00231656	0.00167048	-0.000510868	0.00168116	0.000186069	0.00017822	0.00101587	0.000985176	0.00073596	-1.70188e-05	-0.000356546	-0.000411281	0.000493182	-0.000463792	-0.000386212	0.00105991	0.000958993	-0.000185985	-1.76469e-05	-0.000284982	0.000114526	-0.000885818	-0.000148293	-0.00148	-0.000807278	-0.000980302	-0.000664319	0.000974285	0.00101954	-0.000470795	0.000498226	-0.000521611	0.00219812	0.000309816	0.000397476	-0.0014397	-0.00164086	-0.00438636	-0.00138222	-0.00165153	1.9370988e-05	-0.00113674	0.000278685	5.1912543e-06	8.036687e-05	-0.000370662	-0.000976764	-0.000943892	-0.0011653	-0.000107409	-0.00120437	-0.00177384	0.000368254	0.00140616	0.00143521	0.000457671	-0.000870856	-0.00161964	0.00103306	-0.00119164	-0.00153774	0.000396401	0.000111066	-0.000359548	0.000188587	-0.000623778	-0.00151078	0.00072392	-0.00128403	4.3384192e-05	0.000517823	-0.0012377	0.000923564	0.000740354	-0.000751416	0.00141841	-0.000316523	-0.000769141	-4.20612e-05	9.4005554e-05	0.000217816	-0.000508232	-0.000573095	6.0505918e-05	-1.66399e-05	0.000250132	-0.00010941	0.000696859	-0.000577585	-5.06123e-05	-0.00107836	-8.20508e-05	-0.000437439	-0.000502629	-2.20501e-05	0.00120702	0.00089909	0.00107277	0.00160402	-0.000325648	-0.000863672	0.00107215	0.000955988	-2.3053e-05	-4.68803e-05	-0.000641287	-0.000139632	0.000508976	0.000385195	-0.00209806	0.000688375	0.00042976	0.000483796	0.000481758	-0.000321166	0.000381901	-0.000782031	-0.00279635	-0.000689109	-0.00186345	-0.000675386	0.00111492	3.1746757e-05	-0.00149299	0.00107442	3.795961e-05	0.000165502	-0.000174212	-0.000245919	4.6564888e-05	0.000120678	0.002806	0.00016605	0.00058485	-0.000893619	0.000786157	-0.00107693	-0.000106773	0.00106183	-2.69408e-05	-0.000317008	-0.000161056	-0.000320751	-0.00104118	0.00115842	0.000820713	-0.00129489	-0.000850915	-0.000611518	0.000274793	-0.000219875	0.00131736	-0.000928587	0.000196905	-0.000259919	0.000143348	-0.00230326	-0.00171999	0.00014323	0.000270294	-0.000211209	-0.00104217	-0.00152302	-0.000740901	-0.00171891	-1.71785e-05	-0.00201347	-0.000178038	-0.00245098	-8.2219e-05	-0.000555793	-9.07423e-05	6.827674e-05	-0.00163466	3.890929e-05	-0.00195153	-0.00261214	0.000646223	-0.00254647	-0.00078911	7.922557e-05	-0.000736281	-0.00071369	-0.00135257	4.0027186e-05	-0.000370013	-0.00042024	0.0002935	-0.000378324	0.000677571	-0.000414133	5.344706e-06	-0.000163219	0.000168145	3.445864e-05	-0.000129597	0.000684652	0.000352702	0.000943121	0.000121809	-0.000300073	-0.00031767	-0.000675281	-0.000272127	0.000114398	0.000319979	0.00140527	-6.07684e-05	-7.14844e-05	0.00042237	-0.000876593	-0.000333618	0.000103909	9.990673e-05	-0.000367384	-8.8526e-05	0.00036605	0.0001164	0.000991808	0.00106565	0.00165888	0.000154794	2.3275865e-05	-0.000680334	-0.000729261	0.000412545	0.000983466	0.000811462	0.000591215	0.00159118	0.00184074	0.00198578	-4.03919e-05	-0.000162411	0.00191738	-0.000974957	-0.000244841	-0.000842347	-0.00178959	-0.000961279	-0.00020689	0.000196833	9.141427e-05	-0.0004065	-0.000425812	-0.000121933	-0.0014896	-0.000741721	-0.00112876	-0.00332562	0.000262298	5.8900387e-05	0.000223857	5.9209677e-05	-4.29727e-06	-0.00143354	0.00137191	0.000585097	-8.3583e-05	-0.000502249	0.00126208	0.000988598	-0.000203196	0.000785693	-0.000223061	-0.000501728	-0.00266639	-7.98578e-05	-0.000387052	0.000133454	-0.000418383	-0.00158669	-0.000349414	-0.000926623	-4.07624e-05	0.00131073	-0.0028698	-0.00220278	0.00147185	0.00185406	-0.000341891	-0.000178299	-0.00185753	0.00208855	0.000321814	0.000380477	0.000167157	-3.36743e-06	-0.000192772	0.000670106	-0.000326137	-0.00112025	0.000409763	-0.000551386	-5.4524e-06	-4.06852e-05	0.0013612	0.00111319	0.000536272	-0.00121396	0.00288922	-0.000816087	0.00105238	-0.000457476	-0.000813399	0.000109449	-0.000124791	0.000756286	0.000295236	0.000249162	0.00136412	-0.000898544	-0.000169235	-0.00191273	0.000947164	0.000903216	0.00067957	0.000433034	-6.7052e-05	0.00107512	0.000200793	0.00056016	0.000640538	0.00126821	0.000682037	-0.000168654	-0.000405348	-0.00098093	-0.000331041	0.00020673	0.000626045	-0.000293785	0.000586501	0.00103896	0.000384608	-0.00108817	-5.88903e-05	-0.000111017	-0.000976866	0.00234664	-0.000644367	0.000514788	-0.00156402	0.00164552	-0.000576932	-0.00100865	-0.000526752	-0.000168967	0.000257802	-0.000787734	0.000266959	0.000189169	-0.00066702	-0.000107748	7.867207e-05	4.880303e-06	7.159496e-05	-0.000408615	-0.00123899	-0.000317766	4.9783107e-06	0.00111578	-0.000276743	0.000634127	-9.70285e-06	-8.38857e-05	-0.000590287	0.000391334	-0.000218805	0.000460996	0.000360018	-0.000152383	7.930538e-05	-0.0019672	0.000904385	-0.00174975	0.000532634	-0.000427774	-1.58285e-05	-0.000405876	-0.00122653	0.000391649	-0.00221895	-0.000386623	0.00057048	0.000471469	0.000441685	-7.26165e-05	-0.00149015	0.000175403	0.00123274	0.00097192	-0.000976007	-0.000407197	-0.00203819	-0.000160845	-0.000994402	-0.000492148	0.000795297	0.00134925	-0.000673747	-0.00070934	0.000723661	0.000682887	0.000300757	-0.000757578	-0.000167213	-0.000841391	0.000718843	-0.000457282	0.000138684	-0.000791062	-0.00244598	-0.00193332	2.9943192e-05	0.00310724	-0.00371076	-0.00203697	0.000933771	-3.91133e-05	0.00232077	-6.76277e-05	-0.000216524	0.000194163	0.00010391	-0.00148819	0.000368062	-0.00110385	-0.000613307	0.000471517	-0.00011645	0.000658318	-0.000941949	0.00139395	-0.00141159	0.000591096	-0.00102327	7.932663e-05	0.00140907	0.000335996	0.000140942	-0.000570374	0.000880821	-3.6541e-05	-0.000943742	0.000822517	0.0012407	0.000717636	0.00209493	-0.000400511	0.00352161	0.000287915	6.51826e-05	-0.000286176	-0.000436253	0.000266653	0.000385572	0.000233347	-0.000711544	0.000478811	0.000595147	0.000843661	0.00159487	0.000433141	0.000349784	0.00158753	-0.000241185	8.503821e-05	-0.000948401	-7.02994e-05	0.00107614	0.000215278	0.000640321	0.000817079	-0.000868258	0.00170467	-0.000944933	-0.00193564	0.00183652	0.000109938	-0.00149371	-0.000737568	-0.00108251	0.00108853	-0.000368155	-0.00144214	0.000322441	-0.000280736	0.000835746	-0.00109682	-0.000848925	-0.000547735	-4.43743e-06	-0.000213248	-0.00302802	-0.000345648	0.00166878	0.000425629	-0.00183063	-8.71582e-06	-0.000942112	0.00119686	9.062795e-05	-0.000355327	0.00377058	-0.00123095	0.000238167	-0.00281384	-0.00243611	-0.000558845	0.000841128	-0.00178528	-0.00054841	-0.00211786	0.000800312	-0.000195332	-0.00134575	-0.000494041	-0.00248848	-6.78677e-05	0.000541268	-0.00183253	-0.00193066	-0.000926618	-0.000302739	-0.000731894	0.000372779	-0.00214156	-0.00107027	0.00104196	-0.000465972	0.000354118	-0.00178034	-0.00121831	-0.00109582	-0.00112908	-0.000802597	-0.00416294	-0.000862206	-0.000100264	-0.00152915	-0.000947586	-0.000191486	0.00176653	-1.22018e-05	-0.000547999	0.00178022	1.4763005e-07	0.000125926	0.000319314	0.0003944	0.000716516	0.00231409	0.000353566	0.00195881	-0.000525192	0.000451463	0.00133974	0.000996045	-0.000442599	-0.000380415	0.00117062	-0.00195974	-9.59398e-05	0.00128181	-0.000763358	-0.000823383	0.000490703	0.000415242	-0.000752417	0.00110191	0.000144032	0.00114791	0.00168326	0.000536254	0.000857683	-0.000649627	0.00148559	0.00233024	-0.000686842	-0.000763305	-0.00104101	0.000468465	0.000743521	0.00095003	-2.65889e-05	-0.000509355	0.000736009	0.000511721	-0.000231544	1.2393962e-05	0.000172265	-0.00312661	0.00077979	0.00247091	0.000627244	0.000384089	0.000246293	-3.12241e-05	-0.00129253	-0.000450094	-0.000803794	-0.000116478	0.000681358	-0.000697358	-0.000226062	0.00171925	-0.000187198	0.000423262	0.000414307	0.000104087	0.000809981	0.000513389	0.000609163	0.00129412	-0.000612758	0.00146662	-0.00141044	3.5855303e-06	0.00111991	-0.000817282	0.000786568	0.000351583	0.00013805	-0.000688346	0.00198734	0.000722372	-0.00148901	0.000501739	-0.0014628	-0.000961754	7.927187e-05	-0.000306657	-0.000741673	0.000233689	-0.0037154	0.000209103	-0.0007846	-0.00112425	0.000845362	0.000169679	0.000682159	-0.00127942	-0.000254315	0.000126418	0.000401319	0.000152149	0.000339372	0.00183307	2.183555e-05	-0.000846709	0.00195399	-0.000751616	-0.000686334	0.000769594	-0.00158788	-0.00128881	-0.000336949	0.000237223	0.000953075	3.245403e-05	-0.000308371	-0.000394763	-0.000100228	-0.0025666	-0.00185914	-0.00187215	-0.000466031	-0.000392888	-3.15201e-05	-6.08362e-05	-0.000385853	-0.00121921	0.000782634	0.000662819	0.000566718	0.000687034	0.000530178	0.0018094	0.00241671	-0.000382463	-0.000431017	0.00223701	1.0537156e-05	0.00043277	-0.00315515	0.00102063	0.00044424	-0.000242948	0.000825248	-0.00129333	0.000998244	0.000475074	0.00148496	0.000760129	0.000434178	0.000488747	0.000823198	9.585773e-05	-0.00013571	0.000749288	-0.000101088	-0.00137469	0.000114195	0.000750001	0.00101732	0.000834736	0.000895698	0.000211905	0.000696431	0.00250112	-5.671e-05	-0.000760912	0.000127611	-0.000410012	0.000784073	0.00134818	-3.95638e-06	0.00208119	-0.000406918	-6.62257e-05	0.000339259	-0.00191462	0.00117959	0.00016053	0.000623404	0.00026999	0.000768755	-0.000424209	-0.000642514	0.00093887	-0.000645781	-0.000518355	-0.00151851	-0.00188396	2.6303698e-05	-0.00183636	-0.00138253	0.000155504	0.00100085	-0.00098214	-0.000895326	-0.000726033	-0.00167733	-0.00071108	0.000252648	0.000321187	0.000121378	0.000265136	0.000203246	-0.000375251	-0.000340978	0.00380709	0.0046059	-0.00184383	0.00110265	-0.00128277	-0.00145406	-0.00114705	0.000587977	-0.000134407	-0.000355119	-0.000537055	-0.000274274	0.000150888	-0.000365442	-0.00142339	-0.000598816	-0.00114358	0.00109835	-0.000570568	0.00143541	0.00014771	-7.28843e-05	-0.000986975	0.000787035	0.000366363	-0.00016674	0.000478998	-0.000358368	0.000865805	0.000853924	-0.00019576	0.00171563	0.000709557	0.000442343	0.00129284	0.000530393	0.000667568	-0.00105497	-4.91305e-05	0.00209159	-0.00227458	-0.00338313	-2.99061e-05	0.000296696	-0.000536066	0.00188599	0.000389745	-0.00336062	0.000805699	0.000162425	0.000295967	-0.00321506	-0.00263387	-0.00151919	-0.000216507	0.000262257	-0.00225284	-0.00344421	0.000584572	0.00136582	-0.00149988	-0.000765916	0.000123291	-0.00230114	-0.00178497	-0.00174387	-0.000464873	-0.00140176	8.444387e-05	0.00342204	4.496382e-05	8.5629705e-05	-0.000121049	-0.00019789	-0.000263606	-0.000224728	-0.000521247	-0.00177509	7.471148e-05	-0.000481373	-0.000503715	-0.0016346	-0.000552826	-0.000517606	-3.15503e-05	-0.000208828	0.000182026	0.00034613	-0.000160974	-0.000517045	-0.00038823	-0.000151843	0.000275624	0.00243444	0.000129243	-2.85838e-05	-0.0012088	-0.000726295	0.000240602	0.000280428	0.0016501	0.00282084	0.000348518	-6.62233e-05	-0.00306111	0.00071693	0.000929025	-0.00196728	-0.00121742	9.1867434e-05	0.00145214	0.00181824	0.000199393	0.0049483	-0.000452821	-7.49365e-05	-0.00174753	0.0010952	0.00155223	0.000237845	0.000747936	-0.00182786	0.000653623	0.00186273	-0.00102039	0.000967079	-0.00160626	-0.000828147	0.000946219	0.000172547	0.000993691	-0.000846363	0.0013953	0.000893238	-0.000451151	-0.000678155	-6.23949e-05	-0.00438278	0.000263088	0.000163715	-0.00340421	6.546972e-05	-0.000580372	-0.000166481	-0.000996008	-0.00111462	0.000311675	4.1856907e-05	0.000899388	0.000710967	-0.000242846	0.00154535	-0.00111079	-0.000164825	0.000254435	0.000296251	0.00120825	-0.000438808	0.000490387	-0.00160062	-0.00180681	9.277255e-05	-0.000790271	-0.00420909	-0.00377717	0.000148844	-0.00163458	0.000898025	-0.00460516	0.000337705	0.000343848	-0.000364368	0.000457279	0.000330483	0.00160445	-0.000202094	-0.000587361	-0.000497281	-0.000855481	-0.000202971	0.002028	-0.00386087	-3.48447e-05	-0.000646727	-0.000406728	0.00255858	0.000547684	0.000872548	0.000395346	-0.00104744	0.000825401	0.00169089	-0.000427415	-0.000142758	-0.000735005	0.000504988	-0.000939844	-0.000249061	-0.000452254	-0.00123287	-0.000147346	0.000196905	0.000132786	-4.20612e-05	0.00037917	-0.00100772	6.895084e-05	0.000214822	9.7289296e-05	0.00147486	-0.000145321	0.000874679	-0.00201275	0.00188558	0.000928882	-0.00131877	-0.000787096	6.606985e-05	-9.13297e-05	-0.000223588	0.000568007	-0.000796145	0.00115943	-0.000480344	8.97285e-05	-0.00045622	-0.00141286	0.000166575	0.000810554	0.00178875	-0.000862234	-0.00138314	4.6920937e-05	7.086278e-05	-0.00145947	-0.0010829	0.00146926	0.000294308	6.868409e-05	4.606068e-05	-0.00093528	-0.00176462	-0.000727862	6.481991e-05	-0.000190496	0.000562567	-0.000505005	0.000220957	0.000945309	-0.0013862	-0.00168644	0.000585363	0.000404688	-0.000138311	-0.000413854	-0.000773778	-0.000279982	0.000562956	0.00018501	0.000209885	-0.00202332	-0.000926717	-0.000452569	0.000157441	-0.000397915	0.000733158	0.000229688	-5.57762e-05	0.000163672	-0.00153645	-0.00152997	0.000979217	-0.00118206	6.877296e-06	0.000256177	-0.000521313	-0.000353439	-0.00152411	0.00141214	0.000268728	-0.00135623	-0.00100742	0.00170458	-0.000832801	0.000399175	-2.62405e-06	0.000123346	0.000284674	-0.000180783	0.00217318	0.00347786	0.0016384	0.000193449	-0.000466612	-4.00319e-05	0.000950092	-0.000348265	0.000108405	-0.0010369	-0.00095495	0.00120912	0.00116492	0.000614008	-0.00118468	0.000547504	0.00181542	0.00309574	0.00103676	0.00137176	0.000435936	-0.00164737	-0.0025361	-0.00100185	0.000867094	0.00103396	0.000943146	0.00118279	0.00147376	-0.000123056	-0.000183048	-0.00158381	0.00166848	0.000142102	-0.00111888	0.000646574	-6.46822e-06	0.000183801	-0.000645009	-0.00131121	-0.000330745	0.00128632	-0.000669113	0.000678693	0.000590499	0.0011323	-0.00116795	0.000781703	-0.000115682	-0.000113477	-0.00071753	-8.33254e-05	-0.000129027	-0.000375593	0.000945466	-0.00163657	-0.000344473	-0.000913359	-0.00168047	0.000236893	-0.000455328	-0.000848873	-0.000844293	-0.000262348	-0.000832685	0.00010468	-0.00070452	-0.000172764	-0.00222403	-0.0011223	0.000781084	0.000177179	9.424499e-05	-0.000630115	-0.000645891	-0.00230557	-0.000850509	-0.000525348	-0.00124807	-0.00103574	-0.00149196	-0.00246007	-0.00107548	-0.00133726	-0.00175513	-0.000339733	-0.00146148	-0.000884394	-0.000909368	-0.00122147	-0.000669139	-0.00111267	-0.00132171	-0.000853893	0.0021796	0.000835505	0.000604289	0.000737575	-0.000329816	0.00195791	-0.00172857	0.00190861	0.00114919	-7.1557e-05	0.000167395	-0.00108283	0.000843158	-1.84264e-05	-0.00017931	0.00063695	-0.000732541	-0.000835641	0.000708841	-6.43813e-05	0.000491314	-0.000473802	-0.000732912	0.000515998	-0.00214793	-0.000425217	-0.00049069	0.000453932	0.000421199	0.000675181	-0.00126844	-0.000853261	-0.000323852	-0.00113084	-5.40937e-05	-0.00106812	-0.00263525	-0.00168605	-0.00110261	0.000167136	-0.000615467	-0.000874216	7.770047e-05	0.00149035	0.00258608	-0.000748755	-0.00212698	0.00188006	0.001431	0.00112267	9.585506e-05	0.00057002	-0.00186957	-0.000601446	-0.000897759	-0.000646217	8.656138e-05	0.000116965	0.00025517	-7.10309e-05	6.7193236e-05	0.000318209	6.914561e-05	-0.0023144	-0.000809528	0.000775944	0.00285119	0.00225024	-0.00280193	0.00226826	-0.000564686	-0.000886471	0.000845688	-2.15554e-05	0.00170071	0.00123134	0.000495022	0.000589959	0.000702998	-0.00104616	-0.00151378	0.00119488	-0.000249611	0.000887971	-0.000524686	0.00195808	0.000313778	0.00206686	0.000442876	-0.000118825	-0.0010101	0.000123329	1.5765074e-05	-0.000239119	-0.000638293	0.000452363	-0.000152481	-0.000204712	0.00230979	0.000553652	0.000837891	-0.000144167	-0.000317463	-0.000366446	-0.000940545	-0.00223945	-0.000908447	-0.000546381	-0.000105039	0.000262564	-0.000625491	-0.000340045	0.000760488	0.00150763	7.169417e-05	-8.73639e-05	0.000730011	-0.00014119	0.00162271	-0.000812061	0.00160625	0.000957824	-0.000590266	-0.000331295	-0.000166237	0.000904074	0.000620243	-1.91127e-05	-6.13922e-05	-0.000447255	0.000732615	-0.000458358	0.000613396	0.00085793	0.000124998	0.00133797	-0.000990352	-0.00108891	0.000310776	-0.00122996	0.000744007	0.000628369	0.000256552	-0.000853375	-0.00109297	-0.000286387	-0.00193421	-2.26073e-05	-0.00156751	1.0447299e-05	-0.000620928	0.000336063	-0.00272257	-4.34702e-05	-0.00114465	-0.00159502	0.000721824	0.000870833	0.000468661	0.00107701	-0.000645753	0.000182798	-0.000393192	2.1396409e-06	6.908622e-05	-0.00211484	0.000681438	0.000738287	-0.00140054	-0.000237972	0.000892532	0.000977279	-0.000237425	-0.000271245	0.000147464	0.00104298	-0.00090565	-0.00179104	0.00106221	0.000210097	-0.000489103	-0.00119279	-0.000493659	-0.000886807	-0.000699434	0.000695585	-5.46927e-05	-8.041e-05	2.1273983e-05	0.00173685	0.00186328	7.5552096e-05	0.000329784	0.00049949	0.000420557	0.000422034	-0.000443893	-0.000704948	0.00142657	-0.00183046	-6.00578e-05	0.000206593	-0.00043037	-0.00196195	0.00087637	6.5187174e-05	-0.00176697	-0.000341109	0.00167524	-0.00260591	0.00210056	0.00130534	-7.84514e-05	0.000750733	-0.000820997	0.00126519	0.000699158	0.000747641	0.00070152	8.050516e-05	-0.00101878	0.000259272	0.000319532	-0.0007801	0.000441178	0.0011498	0.000334654	0.000285939	-1.01448e-05	-0.000779359	0.000108225	0.00298954	-0.000990403	-0.00217504	-0.00083913	0.0021945	0.003718	-0.0017352	-0.000807321	0.00319849	-0.00187949	-0.00192954	0.000429663	-0.000796297	-0.00795506	0.0012513	-0.000341905	0.000934232	-9.45189e-05	0.00089538	-0.000749176	-0.000383696	-0.0003258	-0.000215436	0.00145369	0.000631861	0.000956292	0.000461253	-0.000212317	-0.000430477	-0.00207859	-0.00066956	-0.000716964	-0.0011115	0.000291484	-0.00119059	-0.00446181	0.000445841	-0.000166997	0.00163718	-0.00222277	-0.00221609	-0.000529353	0.0014808	-0.000837092	8.172034e-05	0.000289388	0.00082894	0.000191706	-0.000178323	-0.000566966	0.000359632	-0.00066922	-0.00204272	-0.00160242	0.00274584	0.000180426	-0.00037784	0.0018003	-0.000313284	0.000599626	-0.00165095	0.000928997	-0.000304815	-0.000536016	-0.000252261	-0.00127114	-0.000687026	-0.000197329	-0.00148498	-0.00155083	-0.000349485	-0.00118226	-0.000810559	-0.000841084	0.000477195	0.000136787	0.000110987	-2.64251e-06	-0.0022793	-0.000296033	-0.00124288	-0.000705389	0.000701935	-3.14554e-05	-0.00105449	-0.000488149	-0.00107678	-0.00133507	-8.47849e-05	0.0019611	-0.00041652	0.000111521	7.2863037e-07	-9.2003e-05	8.5336294e-05	0.000855755	-0.000897115	0.000554024	0.000214137	-0.000659545	-0.00144391	-0.00142479	-0.001212	0.00151193	2.7702621e-05	-7.97575e-05	0.00308782	-0.00163556	-0.000439777	0.00107817	0.00037492	-0.000362559	-0.000913498	-0.000153478	-0.000213129	0.00160898	-0.000675197	0.000420021	0.000863485	-0.00105834	-0.000412827	-0.00246586	0.000518887	-0.000578903	0.000562046	0.00153044	-0.000187434	-0.000649536	0.000484541	-5.11611e-05	-0.00122326	-0.000497702	0.000463021	-0.000975365	0.000301279	-0.000746116	-0.000373869	0.000808568	0.000211685	-0.000219164	-1.91945e-05	0.000210114	0.000227587	-8.15379e-06	0.00182157	-0.000598134	0.00266691	9.536458e-05	-0.000219729	-0.000387723	-0.000146457	0.00286785	4.0952385e-05	0.00024836	0.000683587	0.00122177	0.00313103	-0.000336004	0.00100518	-0.00191959	-9.70052e-05	-0.00119484	-0.000606441	-0.000437648	0.000207005	-0.00229926	-0.000442932	-0.000200588	0.000136102	-0.000794848	-0.000813481	0.00093173	-0.000984189	0.000540737	-0.00234477	-0.000820123	0.000639383	-0.00176156	8.712905e-06	-0.000790571	0.00107909	0.00155962	0.000413702	-0.0009539	-0.00156897	-0.000813752	0.000217693	-0.000458554	-0.00099238	0.00104769	0.0017456	-0.00120087	0.00190691	-0.000771361	0.00216635	0.000932042	0.00051764	0.00077234	0.000570275	0.0019041	0.000123314	-0.000229566	-0.000593768	0.000159923	0.000615983	0.00202266	-0.00010707	0.000476838	-0.000203532	0.00090255	0.000369843	0.00132673	0.00197088	-0.00151769	0.000684686	-0.000832951	-0.000112144	0.000651755	0.000515167	0.000854332	0.00142785	0.000320193	-0.00108531	-0.000559918	0.000122554	-0.0013976	-0.00107923	4.329818e-05	-0.00061	-0.00178171	-0.000841165	-0.000616078	-0.000342609	-0.00309874	-0.000582576	-0.000612759	0.00195052	0.000613985	-0.000432688	-5.96852e-05	-0.000491003	-0.0015331	-0.000317957	-0.00158619	-5.54705e-05	-4.75354e-06	0.000933601	-8.26161e-05	0.00017021	-0.000479972	-0.000541048	0.000147468	0.000478505	0.000603766	0.00111113	0.000525568	0.000228615	-0.000223026	-0.000262411	0.00125097	0.000822665	0.00164746	-0.00137745	0.000106387	0.00193176	-0.000897946	-0.000270723	-0.000348011	0.00150906	0.000391389	0.000174126	-0.000225764	0.000184576	-0.000537467	0.00101164	0.000226678	0.000301009	-7.45796e-05	-0.000189686	0.000828613	0.000814345	-0.00141896	0.00323764	0.0018409	-0.000226988	-9.13773e-06	0.000244462	-0.000147618	-0.000943778	0.0004159	-0.000354476	-0.000235738	-0.000774557	-0.00152338	-0.00279895	-0.000282051	-0.000816244	-0.000698048	0.0014523	0.000718975	0.00177783	0.00123675	-0.00026313	-0.000197735	0.000126892	-3.53237e-05	0.000897326	0.000895671	3.3292115e-05	0.000566189	0.00170246	-0.000686239	-0.000341793	-0.000496055	0.000405735	0.00230143	-0.00104724	-0.000403589	-0.00337853	0.000926416	-0.000635238	0.000534713	0.00125313	0.00187285	-0.000588703	-0.00121984	-0.00134741	0.00057349	-0.000275995	-0.0010096	0.00362206	0.00107654	-0.00399459	0.000932648	0.00298095	-0.00216067	-0.000500854	-0.000358905	0.00156464	0.00276219	-0.000661975	-0.000705812	0.000645703	0.000259347	0.000162468	-0.000605935	-0.00191415	-0.000725577	-0.000532813	0.000836142	0.00146159	-0.00390069	0.000547539	-0.0001826	-0.000944699	0.00116497	0.000387241	0.000952985	0.000339005	1.989759e-05	-0.000768477	0.00133984	0.000136481	0.00049712	0.000117905	0.000685394	0.000382657	5.607225e-05	-0.000108853	0.000197702	-0.000849679	0.00132236	0.000985375	-0.00154433	0.000291076	0.000927775	4.453675e-05	-0.000469938	-0.000873845	-0.000444693	-0.000492375	0.000106236	0.00030715	-0.000304492	0.00137175	0.000463235	0.00222391	-0.0003641	-0.000790297	0.000133768	0.000278563	-0.000736514	-0.000535515	-7.77497e-05	0.000761199	-0.000972568	-0.00033421	0.00115694	0.000726894	0.00125138	0.00026732	-0.00227759	0.000464637	-0.000516553	0.000239576	-0.000215024	0.000168	-0.000215	0.00123481	-0.000648499	-0.000604447	-0.00320576	0.000397398	-0.000382381	-0.00120284	0.000900305	0.000274938	5.220859e-06	-0.000627873	-0.00243935	-0.000513901	8.524644e-05	0.00155146	0.0044098	-8.26898e-05	0.000256571	0.00131346	0.00153612	0.000476704	-1.45128e-05	-0.000100546	-0.000851154	-0.00108959	-0.00115256	-0.000517275	-0.00107344	-0.000532974	0.000990791	0.000492839	-0.000914498	-0.000367666	0.00303709	-0.000141051	0.000378383	0.00430476	0.000599377	-0.000199715	-0.000382435	-3.36742e-05	0.000282474	-0.00223903	5.4334767e-05	-3.13556e-05	0.00140438	0.000711873	-0.00117097	-0.000126177	0.000709519	-0.000645333	0.000497741	0.00182322	-0.000946359	0.00131862	-0.000247892	0.000602855	-0.00184409	-0.00126016	-0.00110637	-0.00103526	-0.000555198	0.00173619	-0.000638263	0.00165074	0.000610507	0.00285896	-0.000113255	-0.000229552	2.127978e-05	-0.00170487	0.00112428	-0.00113082	0.00311199	0.00241001	-0.00019124	-6.03866e-05	0.00119593	0.000109689	-0.000676085	0.000570382	0.000476336	2.2934955e-05	0.000240432	-0.000379016	-0.000223098	0.000449973	-1.76419e-06	0.00145684	7.598028e-05	0.000165247	0.000693987	4.19996e-05	-0.000425149	0.00142249	-0.000616269	0.000233693	-0.000783402	-0.00100765	-0.000154824	0.00022714	-0.00229165	-0.000137477	0.000991449	-0.00145172	-0.000740783	0.00277109	-0.000591442	-0.000110922	-0.00153411	-8.99315e-06	0.000432025	0.00105981	-0.000544639	0.000404863	-0.00134533	0.00153838	0.000220958	-1.21435e-05	-0.00113411	-0.000183748	-0.000258548	0.00140106	2.317899e-05	0.000580286	-0.00432303	-0.000167898	-0.000870919	0.000384665	0.0010512	0.000505974	-0.00348489	0.00183681	0.0028783	-0.00107938	0.000367174	0.000106307	2.2452136e-06	0.00206724	0.000222213	0.000983062	0.000212992	0.00042902	0.000331479	-0.000766852	0.000864653	0.00135397	-0.000477619	-0.000540038	-0.000302654	-0.0010144	-0.00155352	0.001092	-0.000976872	0.000484996	0.00112353	0.00104118	-0.000434519	-0.00111161	0.000693466	0.000274713	0.000108271	-0.00123848	0.000649765	-0.00447527	0.000544009	-0.000327711	0.000537551	8.947687e-05	0.00178398	-0.000198438	-0.000380726	-0.00416544	-0.00199326	0.000901201	0.00130425	4.9157807e-05	0.000231509	0.00102867	-0.000542225	0.00113376	0.00023631	0.000506064	-0.000977093	0.0014598	-0.000546387	0.00137735	0.000364034	-0.00246164	-0.00118366	-0.0005796	-0.00041097	0.00118886	0.000521299	0.00255336	-0.000490286	-0.000655185	0.000247727	-0.000288221	0.000154743	-0.000909077	-0.000695131	0.00130695	0.000328251	-0.00121445	-0.00113669	0.000826311	-0.000520136	-0.000590866	-0.00220551	0.0011957	0.000364874	0.00172542	0.000523089	0.000141751	1.830072e-05	-0.00359113	0.000209259	-0.000414864	0.00127111	-0.000506537	-0.000273755	0.000277455	0.000181559	-0.000737296	-7.24098e-05	-0.00124522	-0.00108951	-0.000858267	0.000313663	-0.000239999	0.00181937	-0.0014535	0.000763197	-0.000308872	-0.00137377	0.00022544	-0.000102566	-0.000538415	-2.04166e-05	-0.00208805	-0.00111461	0.000839357	-0.000287647	-0.000937646	-0.000957247	0.00163419	-0.000289036	0.000267286	8.92004e-05	0.00338312	0.00116041	0.000557412	0.000391492	-3.82469e-05	-0.00208895	4.7651454e-05	-0.00253327	-0.00189566	-0.00360305	-0.00100359	0.00204161	-0.000679899	-0.000415491	0.000436694	0.00155219	-0.000378802	0.000553252	-0.00140395	0.000404589	0.000717236	-0.000867401	-0.00137534	-0.00094785	0.00201728	-2.69935e-05	4.8249e-05	-0.000294828	0.00135643	-0.000171927	3.535439e-05	-0.000159515	0.00109421	0.000658557	-0.00180626	-0.000843232	-0.00160695	0.00105653	0.00153744	0.0017848	-0.000859113	-0.00108543	-0.000613838	-0.00118972	-0.00102584	-0.00206041	0.000640626	-0.000400954	-0.000132542	9.477141e-05	-0.000934712	0.000129045	-0.000267586	-0.00112396	7.4547526e-05	-0.000566045	-0.000981603	-0.000609543	0.0015017	0.00227384	0.000447255	0.00253984	0.00144309	-0.000462738	-0.00385381	0.000279712	0.000789366	0.000118755	-0.00101632	-0.000798647	0.00243419	0.000656029	-0.0007778	-0.000956983	-0.000125303	-0.0012689	-0.00111544	0.000468319	-0.00041501	0.00110258	0.00116847	-0.0011393	0.00231803	-0.000392412	-8.90861e-05	-0.000971392	0.000477561	0.00165971	-0.000829659	0.00108639	2.1066788e-05	9.1799055e-05	-0.0018574	-0.000868979	0.000285642	-0.00137878	0.000885154	0.00197096	0.00127835	0.00129001	-0.000893936	-0.000128975	-0.0015464	8.846401e-05	-0.000319913	-0.000143506	0.00134784	0.000106664	-0.000200781	-0.000838667	-0.000139409	-0.00011834	0.00197848	-0.000582033	-0.000994834	-0.0013366	-0.000156824	0.00171561	-0.000620957	0.00127246	0.00104155	0.00059646	-0.00188303	-0.000874484	9.997548e-05	-0.000250912	-0.00203758	-0.000911582	0.00028939	0.00125322	-0.0029994	-0.00279019	-0.00109957	0.00158601	-0.000608509	-0.000299694	0.00114477	-0.000126505	-0.000813937	-0.000802113	-0.000320685	-0.0014629	-0.000148839	0.000100732	0.00020905	4.679093e-05	-0.000459809	0.000656474	0.000320817	-0.000136978	-0.00043529	-0.000268604	-0.000423217	0.00136396	0.00029613	0.00123513	-0.000361548	0.000616315	0.00134647	0.000937483	0.000433349	0.000128351	6.90077e-05	0.000330267	0.00185204	-0.000460907	-0.00278809	-3.75255e-05	0.000156832	-0.0025069	-0.000576749	0.00192012	0.00285722	-0.00267797	-0.000390517	0.000230105	0.000361575	0.000587708	-0.000484213	0.000819504	-0.00110728	-0.00189016	-0.00144234	0.00154155	0.000360552	-0.000411675	0.00129887	0.000286322	0.0010474	0.000957105	2.506923e-07	-0.000621255	0.000733905	0.00119354	0.000516132	-0.000515864	-0.000335795	0.00155125	-0.00126256	-0.000216912	0.00115116	-0.00119202	-0.00231422	6.5383288e-06	6.6298446e-05	0.00116581	0.00113601	-0.000206779	0.000695994	-0.000988999	-0.000274479	-0.000702657	0.000829063	-0.000689308	0.000193722	0.00152667	-0.00122594	0.000593207	-0.000290724	0.00158323	0.000862725	0.00135826	-0.00165683	-0.000516616	-0.00106451	-0.00124178	-0.000197373	0.00124536	0.000244221	-0.000562761	-0.000376635	-0.000313749	-0.000551456	-7.17389e-05	-0.000397148	-0.0012729	-0.00189332	-0.00097212	-0.000536207	0.00223619	0.000647907	0.00267602	-6.73457e-05	-0.000446797	0.000118864	-0.000776244	-0.000872495	4.6324727e-05	0.000489475	0.000529308	0.0015607	0.000956288	0.000380751	-0.000584627	-0.00275285	-0.00112094	-0.00157743	0.000948658	0.00057579	-0.00169821	0.000509912	0.000213639	-0.000441662	-0.000197664	-0.000192113	3.4290028e-05	0.000441312	0.000260748	0.000704769	0.000508613	0.00136539	-0.00164396	0.000768969	-0.00124414	0.00036822	-6.62396e-05	0.000555097	-0.00042629	0.000405176	0.00104204	0.000206637	2.4761219e-05	0.000363026	0.00157641	0.000488009	5.8510625e-05	0.00186529	-3.44368e-05	8.805603e-05	0.00261914	0.00089829	0.000574181	-0.0011699	0.00135365	0.00114892	-0.000558528	-0.00193709	0.0014495	-0.000666377	0.00040135	-0.000805122	0.000157647	0.000228519	-0.000998842	-0.000318907	0.000853646	0.00100955	0.000716397	-0.000640782	-4.35166e-06	-0.000461613	0.000983363	-0.00329827	0.000844764	-0.000898463	-0.00136525	-0.000714556	-0.00139306	-0.000199895	-7.06559e-05	-0.000532487	0.00222845	-0.000433659	-0.00130828	-0.000943234	-0.000938521	0.00102018	0.00016144	0.000523158	-0.00422724	-0.000308239	-0.000301227	0.00393883	0.000574612	-1.99809e-05	-0.00109382	0.00167721	0.00115521	0.00152616	0.000770492	-0.00110266	0.000286466	-0.000289435	0.000209055	-0.00346313	-0.00175367	-0.000241503	-0.00100666	0.000491984	-0.000264405	0.000339476	-0.000760404	-9.83633e-05	0.00149719	0.00061726	0.00149277	0.000487892	0.000209948	0.000170696	-0.0011185	-0.00150503	6.7313325e-05	0.00152824	0.00131192	0.00184272	-0.000136708	-0.000542604	-0.00061206	-0.000176235	0.000254032	-0.000851474	0.000360759	-0.00299833	0.000135037	0.000669536	0.00142707	-0.000193867	-0.002336	-0.000912445	-0.0010962	-0.000304448	-3.85668e-05	-0.0011729	-5.43873e-05	-0.00125489	0.000643917	0.000543539	-0.00105545	0.00128152	0.000444253	0.000147385	0.000102192	-0.000484907	0.000866132	-0.000155026	-0.000655926	0.000490607	-0.00177732	0.00115806	-0.00043443	-0.00011916	0.000805277	-0.000821941	-0.00073723	0.00224118	0.000354008	-0.00046621	-0.000363489	-0.000243388	9.880221e-05	7.0053255e-05	-0.00069791	-2.91762e-06	-0.000454765	-0.00254338	0.000125286	0.00135506	0.000123446	0.000163023	-0.000232891	-0.00069158	0.00190375	0.00245115	0.000889767	0.00128274	-0.00271537	0.00207592	0.000152266	-0.00122685	0.000840554	-0.00134502	-0.000436819	0.00114013	0.000271101	0.00111129	0.000714681	0.000985014	0.000888002	0.000454417	0.000662678	0.000653687	-0.000243231	-0.00104742	0.000359649	0.00341355	0.00237714	0.0016619	0.00244506	0.00416793	-0.000668286	0.000362347	-0.00054532	0.000851324	0.00155715	-0.000777264	0.000181162	-6.7194e-05	-0.000417229	0.00127678	-0.0004379	0.000362291	-0.000397029	0.000229511	0.000708126	0.00212231	0.000267558	0.000326128	0.000484002	0.00103383	0.000872156	0.000467337	2.9614435e-05	-0.00065779	0.000406344	0.000688462	-7.32752e-05	0.00176756	0.00115106	0.00120508	0.00144458	0.00210941	0.000958078	1.4346938e-05	0.000691415	3.135261e-05	-0.000435311	0.00182465	-6.66741e-05	0.00070845	-0.000212286	-0.00614363	-5.63821e-06	0.00112204	0.00183118	0.00252696	-0.000162633	0.000752404	0.00145405	-4.59411e-05	-0.000906671	-0.000473941	0.000612975	0.000194717	-0.000436183	0.00144064	0.00242439	-0.00156131	-0.000929353	0.000843474	0.00196119	-0.000965133	0.00340568	0.000120958	-0.00168972	-0.000416272	-4.88181e-05	-2.58157e-06	-6.10698e-05	-3.25576e-05	0.000562354	-0.000465865	0.000258229	-0.000388061	-0.00111631	-0.00110925	0.000535008	-3.48337e-05	0.00265629	-0.00054476	0.000483362	0.0001844	-0.000588031	-0.00032067	0.000655447	-0.000982761	-0.000319911	-5.15361e-05	-8.21011e-05	-8.68292e-05	-0.000170899	0.000209532	-5.17539e-05	-0.000284257	0.000670453	-6.61384e-05	-0.000980197	0.00124415	0.00353719	-0.000538924	3.1546394e-06	-0.00156445	-0.00164815	0.000210135	-0.00228055	-0.000246283	0.0017361	-0.00049595	0.000166331	-0.000124816	0.0023189	0.000162262	-0.00075048	0.000278985	-0.000135588	-0.00112131	-0.00181905	-0.000287278	-0.000596208	0.000637879	0.00105801	0.00128554	-0.00101283	-0.00136614	0.000734969	0.000385762	-0.000301673	-0.000261276	0.000430563	-0.00217585	0.000443829	0.00127525	0.00147086	-0.000225119	-0.000630542	1.6483886e-05	-0.00019773	-6.11267e-05	-0.000276956	0.000503296	0.000147808	-0.000548525	0.00132036	0.00100289	-0.00236393	-2.72488e-05	-0.000350447	-0.000628251	-0.00128884	-0.000648118	0.00181273	0.00198324	0.000216788	3.928162e-05	0.000270956	-0.000349391	-5.50314e-05	-0.000708203	0.000751314	0.00249531	-0.00149848	-0.00244415	-0.00249089	0.000293637	0.000816309	0.0019026	0.000233547	0.000735254	-0.000218898	0.00208976	0.00187404	0.000316279	0.000531851	-0.000147256	-0.000984349	5.9930422e-05	-0.000244081	-0.000407128	0.000474972	-0.000789508	-9.74497e-08	-0.000443041	0.000900897	-0.00304473	-0.00339851	-0.00270975	-0.00107659	-0.000800665	-0.000505578	-0.000258489	-0.00152023	-0.000181609	-0.000610103	-0.000172426	-0.000171226	-0.00064221	0.000148263	0.000311289	9.97117e-05	4.9436447e-05	-1.83191e-05	4.369967e-05	0.000146761	-0.000582262	0.0018851	0.00108409	-0.000194042	-0.00148119	0.00228118	6.559866e-06	0.000381829	0.000936752	1.2158334e-05	0.00128342	0.00155977	0.000784531	-4.11134e-05	-0.000631597	-0.00143629	-0.000695161	-0.00102941	0.000378501	0.000365013	0.000138471	0.000166305	-3.04463e-05	-0.000579687	-0.000148856	-0.000338095	0.000456462	0.00187737	0.000168846	5.8458096e-05	-0.000163834	0.00134789	-8.86093e-05	0.00209057	0.000864548	-0.000318578	-0.00287141	-0.000164745	-0.000319813	0.000668966	-0.000182196	-0.000188271	9.1603615e-05	0.00157326	0.00169661	-9.55858e-05	-0.000774565	-0.00210812	-0.00109949	0.00088384	-0.00041424	0.000778012	0.00134923	0.000426394	-0.000883284	0.00071093	-0.000443651	0.00196649	7.039266e-05	-0.00107478	-0.000800185	-0.000728231	0.000566974	-1.02121e-05	-0.000215404	0.000183567	0.000235005	-0.00013353	0.00177257	-0.000165424	-0.00170136	0.000605276	-0.00188634	-0.000342192	0.000457065	0.00115084	0.000179254	-0.00128559	0.00150277	0.00204196	0.000320602	0.000264687	-0.000412308	-0.000203029	0.0010315	-0.000432268	5.9213242e-05	0.000486057	0.00206129	0.00130979	0.000560275	-0.000606635	0.000107926	-0.00110177	0.00079102	-0.000927497	-0.000183842	0.00199943	0.000156084	9.657384e-05	0.0016535	-0.000757026	0.000170827	0.000265543	-0.0011106	-0.000238814	-6.68876e-05	0.000411645	0.000747597	0.000240712	-0.000726592	-0.000125855	0.00163747	-0.00029684	0.00298701	-0.000318688	8.113457e-05	0.000551293	0.000615293	-0.000103438	-0.00157657	-0.000492044	-0.00273337	-0.00254209	-0.00235782	-0.000637105	0.000191287	0.000331499	-0.0017629	-6.63941e-05	8.4909385e-05	-0.000787553	0.000261447	-0.000128578	0.000318186	-0.000555866	-0.000903716	-0.00026041	-4.46798e-05	-0.00125505	0.00363166	0.0023167	0.00169347	-0.000933278	0.00102178	-6.87527e-05	-0.000424723	0.000131235	0.000227343	3.554537e-05	-0.000465198	-0.000609979	-0.00136241	-0.00166496	0.00122751	0.000715795	0.000488957	0.000185236	0.0014264	0.000222746	-1.93202e-06	-0.000339016	0.000332917	0.000171516	0.000458175	-0.000514073	0.00082083	-0.000309302	-0.000336471	0.00176147	0.000131667	-9.45608e-06	0.000998668	-0.00113845	-0.000545695	-0.000277074	0.000149646	-0.00201346	-0.00144518	-0.00094075	-0.0014893	0.000203907	-0.001984	-8.30691e-05	-0.00084377	6.0039467e-05	0.000102594	0.000624536	-0.000358105	6.63195e-05	-0.00114978	0.000815636	-0.0012337	7.859013e-05	0.000689177	-0.00049575	-0.000749957	-0.00107545	-0.000181309	0.00190849	-0.000738172	-8.11608e-05	-0.000977782	0.000817481	-0.000167431	0.000433772	0.000337832	0.00128363	5.5643377e-05	0.00128807	0.000345873	-0.000402896	0.000340601	0.000274745	-0.000140506	-0.00057575	0.00026759	0.000581787	-0.00495297	-0.000148541	-0.000305841	-0.000183293	0.000793433	0.000180219	0.00010422	0.000133262	-0.00153898	0.000268054	-0.000382118	0.00102015	0.000108131	0.00161808	9.78431e-05	-0.000136586	-0.000592408	-0.0022522	-0.00119648	0.000169805	-0.000853827	0.000248363	-0.000633547	-4.00569e-05	0.000765125	-6.54624e-06	-0.000455083	0.000154473	-0.000134238	-0.000581454	-0.00106636	-0.000368322	0.00159733	0.00117965	-0.00018028	-0.00217038	0.000935045	0.00181499	0.000533035	0.000125333	0.00049249	0.000283495	0.000105693	-0.000215713	-0.000128959	-5.527e-05	0.000117303	0.000143365	0.000158773	0.000434641	-0.000487091	0.00129174	0.00153675	0.000989589	0.00229902	-0.0001593	0.00211475	0.00029628	0.0006749	0.00110209	0.000192708	-0.00039234	0.000405692	0.000210142	0.000610408	0.00062965	-0.000504042	0.000153464	-0.000641429	0.000205982	-0.00013979	-0.000836027	-0.000222346	-0.00045537	0.000350642	0.000407324	7.119947e-05	-0.000521379	0.000237732	0.000248677	0.000650941	0.000620357	0.000980498	-0.000932141	-0.000278956	-0.00134095	-0.000727523	-0.00097095	-9.76005e-06	0.000647715	0.000195505	0.00121208	-2.42582e-05	-0.00228332	-0.000214822	-0.000728623	0.000385688	0.000232764	6.729128e-05	-0.000316467	-0.00022685	0.00022789	0.00033802	-0.000392264	0.000145715	0.000477851	-0.000916048	0.00288328	8.3480154e-05	-0.00103739	-8.81055e-05	-0.00244525	-8.20525e-05	0.000463097	0.000119805	-0.00135935	0.000417898	-0.00232955	0.000130589	-0.00082592	-0.000210884	3.721471e-05	-0.000951802	-0.00187623	-0.00038037	-0.000518107	-0.00135858	-0.00042746	0.000368176	0.000228058	0.000763553	0.000760894	5.7193665e-05	0.000100743	-0.00119479	0.00205916	-0.000653212	-0.0010278	-0.000914667	0.00119349	-0.00210915	-0.000210335	0.00279412	0.00014404	-0.000200777	0.00032508	0.000927464	-0.000446363	7.631683e-05	-0.000187688	0.000138996	0.000434654	0.000878625	-0.0003967	0.0040064	-0.000919783	-0.000440995	-0.000998177	-0.00169285	-0.00167827	-0.00158921	0.000447693	3.1151638e-05	0.000313375	0.00135637	0.000836769	-5.82012e-05	-0.000629494	0.000940543	-0.00115818	0.00116165	0.00033848	0.000382709	-0.00019506	0.0006262	0.00010217	0.000604796	0.000194824	-0.000174478	0.00200973	-0.000222875	9.334099e-05	-0.000962478	0.00196834	0.000456951	0.00063136	-0.000603021	-0.000903534	0.000880514	0.00032545	0.000535214	0.00045374	0.000988455	0.0013117	0.000276997	-0.000304978	-0.00132425	-5.54869e-05	-0.000338492	-7.11101e-05	0.000241189	6.0092338e-05	5.676484e-05	-0.000607564	-0.00287827	-0.000798149	0.000584691	0.000189915	0.000540891	-0.000200082	0.000227138	-0.000676012	0.0017394	-0.000895651	-0.00124294	0.00163935	0.00016256	0.000536886	0.00183271	0.00148117	9.075347e-05	-0.000245944	-0.00136758	0.000657437	0.00110112	-0.000319787	-0.000833415	-0.000538437	0.000183875	-3.30778e-05	0.000184341	0.000273111	6.240719e-05	0.000350165	-0.000157375	0.000397195	-8.46918e-05	-0.000143064	-0.00048476	0.000667489	-0.000551136	-0.00039948	0.000580828	0.00100873	-0.00054749	-0.000275035	0.00108269	-0.000233331	0.000437402	0.000522044	-0.000856409	-0.0016631	-1.65551e-05	4.801258e-05	0.000304677	0.000225526	-0.00066196	-0.000579697	0.000267663	-0.000332277	-0.00241011	0.000272151	0.000187429	0.000247895	1.6723658e-05	-0.000355295	-0.00075774	0.000476124	-0.000171158	-0.000811203	0.000136687	5.0757204e-05	3.9564533e-05	0.000982345	0.00108031	0.000783841	0.000699775	0.00295806	-0.000569684	-0.0008932	-0.00120295	-7.33415e-05	0.000614239	-0.00234814	-4.62818e-05	0.000349391	-0.00278214	0.00379032	-4.93793e-05	-0.000176273	-0.00101956	0.000974205	-0.00242042	-0.000977658	-0.000923607	-0.000624023	-0.000552881	0.000418357	-0.00120839	-0.00110182	-0.000384579	-0.00141899	-0.000390461	-0.00100988	-0.000841839	-0.00120256	-6.77715e-05	-0.00109823	-0.00109093	-0.001243	0.000206171	9.184604e-06	-0.000585164	-0.00111925	7.143742e-05	0.000576071	-0.000760385	-5.50414e-05	-0.000443735	-0.000355539	-0.000416896	-0.00022012	0.00066291	0.000145342	-8.46532e-07	-9.73313e-05	0.000683973	-9.81406e-05	0.00494067	-0.000819119	-0.000258972	-5.01321e-05	-0.00105628	-0.000155175	-4.34959e-05	-0.000203647	2.5548063e-05	-0.000195222	-0.000903667	0.000531426	0.000381215	-0.000581108	0.000468166	0.000270064	-0.00121188	-0.000153165	0.000316767	0.000107462	-0.000432671	0.000926339	0.000237304	-0.000944517	0.00062872	-0.000229906	-0.00131326	0.00041421	0.00137275	0.00214974	-0.00120022	-0.000826587	-0.00165022	-0.000258557	0.00130837	0.000428263	-0.000423407	-0.00100265	-0.000619464	-0.000264831	-0.000643696	-0.00038853	-0.00201905	-0.00178918	-4.8343e-05	5.5121087e-05	-0.00273649	-0.000724772	-0.000305398	-0.000841592	-0.000716397	0.000311005	0.000277436	-0.000604942	-0.000292032	0.000575388	0.000788777	0.000550886	-0.0001736	-0.00145991	0.00110527	0.000682511	0.000435031	0.000852046	0.00109052	-0.000244017	0.000158105	0.000128279	0.00011874	-1.11348e-05	0.000566758	-0.000624059	0.00128724	-0.00271779	0.00153095	0.000874363	-0.00050924	-0.00241864	-0.0012471	0.00112646	0.000321741	-0.000661685	-0.000402475	-0.000459	0.000103583	0.00011234	0.000407983	-0.00205817	0.00106954	0.00146151	0.00114284	0.000220021	-0.000750427	0.0016557	1.0376332e-05	-0.000130307	-0.00212421	4.3584114e-05	-0.000512448	-0.000329891	-0.000512363	0.000494966	-0.000290753	-0.00130715	-5.34332e-06	-0.000367878	-0.00136636	0.000564258	0.000413962	-0.00203178	0.00083173	-0.000776288	0.000608442	-0.000550101	0.000221918	-0.000315349	-0.0014437	-0.000113789	-0.000417452	-0.00022116	0.00129168	0.00122973	2.6470345e-06	0.00151908	-0.000510586	-0.00142527	-0.0020411	-7.91282e-05	-5.78429e-05	-0.000977589	-0.00152795	-0.000388736	0.000274729	-0.000953108	-0.000456791	0.000761351	0.000427358	-0.000728866	-0.000287348	0.00124229	0.000942722	0.00109381	-0.000661468	-0.00052092	0.000392124	0.00212992	0.00107712	-0.000753525	0.000200684	-0.000494824	0.000226638	0.000256573	-0.000770762	0.000630333	9.674675e-05	0.000339301	-0.00125898	0.000134868	0.000486506	-0.000144901	0.000501123	0.000227506	-0.00221977	-1.95896e-05	5.4658136e-05	0.000114367	0.000639708	1.2436924e-05	0.000220027	0.000177338	-0.000597061	-0.000594957	-0.000765378	5.752665e-05	0.00139082	-0.000523122	-5.86616e-05	0.000708875	0.000973825	0.00124527	0.000206071	0.00142436	-0.00125083	-0.000413912	-0.000153118	8.621664e-05	0.00179603	0.00108939	0.000203842	-0.000482947	-0.000342575	0.00145467	-2.61608e-05	0.00060276	-0.000361313	0.000165041	0.00173507	0.000662539	-0.000660282	-0.00234263	0.00125733	0.00137294	8.088229e-05	0.000689303	0.000318268	0.00130733	0.000621575	-0.00274974	-0.00124541	-0.000164562	0.000188621	0.000440707	-0.000114197	-0.00119087	0.000476091	-0.00207978	0.00107316	4.3733846e-05	-0.00106073	-0.000567806	0.000594595	0.000202578	-0.000896817	0.00077969	0.00144946	-0.000850929	0.000893331	0.000280932	-0.000873094	-0.000627722	-0.0016936	-0.000279852	-0.000323086	0.00118927	0.00110472	-0.000124623	0.00014336	-0.00122316	0.00014244	-0.00109493	-0.00115089	-0.000294406	0.000152209	-0.00143879	0.00169549	0.000443353	1.546895e-05	0.000106174	0.00151213	-0.000229376	-0.00118319	0.000303449	-0.000468283	-0.00304104	-1.23537e-05	-0.00125908	-4.40955e-05	-0.000507099	-0.000564353	-0.000764408	-0.0009924	-0.000388962	-0.000686357	0.000221171	-0.000573927	0.0003557	-2.50241e-05	-0.000226285	-7.75531e-05	-0.00018648	-0.00028264	-0.00030372	-7.94011e-05	0.000220678	-0.000410888	0.000161128	-0.00173169	-1.95686e-05	0.000833502	-0.000415953	-0.000859788	0.000780657	0.000420545	0.000390566	0.000477873	0.000680143	-0.00065036	-0.00173346	-0.000700109	0.000539787	-0.000309789	7.792241e-05	-0.0029853	0.00100044	0.00225642	0.000814282	-0.000595387	0.000210756	0.000535896	-0.00068426	-0.000736318	-0.00130933	-0.00161688	0.00042512	-0.000948425	2.8779401e-05	-0.000491533	-7.54769e-05	-0.000149484	0.000792704	-0.000763495	0.000201682	0.00098602	0.00205032	-0.000273514	0.00103738	0.00156354	-0.00100021	-3.69028e-05	-0.00163104	-8.23584e-06	0.00354522	-0.0022653	-0.00191975	-6.26774e-05	0.00260439	-0.00164546	0.000490384	-4.36056e-05	-0.000161616	-0.000310812	0.000149614	-0.00176481	0.000192424	-0.000781802	-0.000104934	-0.000416457	-0.000447248	0.000216243	-0.00202312	-2.42172e-05	0.00192373	0.00141346	0.00201495	0.00028523	0.000666196	0.00129908	0.00138477	0.00188063	0.000407658	0.00120542	0.00132468	0.00126668	0.00016715	-0.00204525	0.00141792	0.00229051	0.0018245	0.00032374	3.5025507e-05	-0.000922777	0.00116121	-0.000846853	0.000761698	0.00172103	-0.00141316	0.000830963	0.0015076	0.000284767	0.000152472	0.000464246	-0.000194606	0.000716064	0.00032525	0.000164669	0.00026532	-0.00143172	0.00281843	-0.000407391	-0.000515581	0.000925075	0.000165048	0.000131297	0.000129757	0.00279494	0.000635837	0.000837895	0.000930043	-0.00033249	0.00152259	-0.000550707	0.000753911	-0.000618462	-0.000164668	5.921621e-05	0.000232357	0.000728886	-0.000106758	-0.000828727	-0.000127873	-0.000214827	-0.000289603	-0.00111726	-0.00020327	-0.000809751	-0.00310241	-0.00146321	0.000239069	-0.00191122	-6.92856e-05	0.000398145	0.00120617	0.000163837	0.000387481	-0.000180982	0.000109917	-0.00156846	-0.000529651	-0.000131299	0.000342669	-0.00155654	-0.000428444	0.000121141	0.000732099	0.000288087	-0.000443517	-0.000762776	0.000232383	-0.00182936	-0.000334043	-0.000569988	3.156378e-05	-1.05188e-05	-0.00157682	-0.00062518	-0.00438023	0.000842713	-0.00144606	-0.00114942	0.000328595	0.00163527	-0.00210304	-0.000515735	0.00109341	-0.00155849	0.00155766	-0.00208275	0.00068404	-0.000185899	-0.00227897	-0.000586924	-5.81693e-05	0.000294115	-0.000132005	0.000457188	-0.000364189	-0.000765078	-0.000419289	5.636688e-05	0.000257146	0.00443988	-0.00033071	-0.00134426	0.000446554	0.000171134	-0.000815228	0.00270128	-0.00268285	0.00129758	-0.00373443	-0.00138441	-0.000269834	5.0884013e-05	0.000528019	0.000510172	-8.75929e-05	-0.000705275	-0.00081602	4.86775e-05	0.00114954	0.00278431	-0.00158832	0.00154681	0.000127629	-0.000244278	-0.000172705	-0.000554922	6.3479085e-05	-7.14e-05	2.859497e-05	-0.000855868	-0.00053994	0.000340365	-0.000430103	-0.000226688	3.6344231e-06	-5.10683e-05	-2.12041e-05	0.000392835	0.000291352	-0.00140208	-0.000984923	-0.000643126	0.000230174	0.000114274	0.000849246	-0.000714395	-0.00024194	0.000137712	-0.000419353	-0.000151246	0.00135668	0.000902336	0.000139676	0.000439319	0.000731087	0.000919685	-0.00069443	-0.000269521	-4.46155e-05	-0.000826769	0.000572465	-0.000827186	-0.00153096	-0.000333397	-0.000482309	0.00206045	3.0022009e-06	-0.000649707	0.00164239	8.9158275e-05	-0.000668122	-0.00267042	-0.00115012	-0.00306968	-0.00162731	0.00187814	0.00265569	-0.00185981	0.00166519	0.00221569	0.000195471	0.00169336	-0.000380356	0.000368868	-0.000815819	-0.000408303	-0.00337782	-0.00204089	-0.0018828	-0.00280597	-0.000257438	0.00107146	-0.0030054	-0.00138723	-0.00131789	0.000192034	0.000685746	-0.00223437	0.00112472	0.00125331	0.000608035	0.000931228	0.000937114	-0.00251739	-0.00209994	-0.00379749	0.000189598	-1.38591e-05	-6.65161e-05	-0.000230182	-0.00101499	0.000204134	-0.000184664	-0.000425234	0.000148625	0.000146966	-0.000422203	0.000213116	-0.000977648	0.000479775	-0.000400383	-0.000275165	0.000205885	0.000106257	-5.68026e-05	-0.00131717	0.00260275	0.000385066	0.000418804	-0.00240429	-0.000382232	-0.00131518	-0.00216284	-0.00256626	1.3916148e-05	-0.00108819	0.000578078	-0.00165375	-0.00105276	0.0039966	0.00188461	-0.000127158	0.000799835	0.0042275	0.00143513	-0.000195961	-0.00134981	-0.00378195	-0.000665838	-0.000940359	-0.000850962	0.000804823	0.001278	-0.000179761	0.00165769	0.000502452	-0.000256776	0.00148709	-0.000451485	0.000404593	-0.000838151	-0.000214767	-0.000636278	-0.00220432	0.000576955	0.00418256	0.00013565	0.000100865	0.000109311	-0.000201362	-0.000304361	0.00081055	-0.000757991	0.00106305	0.00150487	0.000279119	-0.000140808	-9.86809e-05	0.000245758	0.000460565	0.000680318	0.00226857	0.000933419	0.000652406	0.000486119	0.000170102	0.000844269	0.00070144	-0.000434809	-0.000589522	0.000927794	-9.54848e-05	0.000689272	0.000542571	-0.000768289	-0.00103129	-0.00166131	0.000521317	0.000194868	-6.94689e-05	-0.000142343	-0.00040088	0.000794855	-7.3799e-05	-0.000155358	0.00016861	-0.000554812	-0.000160824	-0.00021587	-0.000128726	0.000564541	-0.000979778	0.00034172	-0.000364486	-7.56796e-05	0.000482726	0.00115895	-0.0002663	-0.00362575	8.450572e-05	0.000759654	0.00105769	0.00088286	7.2327544e-05	-0.000151614	-0.000151739	0.000208008	5.6695095e-05	0.000219664	0.000904766	-0.00046733	8.812907e-05	-0.000534295	0.00286053	-0.0016582	-0.00028933	-0.000176426	-0.000807102	0.00110996	0.00134781	-0.00127828	-0.000562848	0.000457374	-0.000114788	0.0018238	0.0014256	0.000706412	-0.000526556	-1.64532e-05	-0.00102639	-0.000744153	0.000482297	-0.00020362	0.000267873	-0.000327968	0.000295743	0.000349267	-5.18419e-05	0.000132321	-0.000251013	0.000416009	-0.000124668	0.000320936	-0.000905837	-0.000397933	-0.0013716	0.000340849	-0.000253153	0.000515722	5.006844e-05	-0.000134527	0.000158162	0.000490626	0.00183031	0.0014116	0.00229324	8.705833e-05	0.000297619	0.000800093	0.000135697	-5.05659e-05	-0.000266169	0.000829962	0.000480662	0.0035965	0.00150553	-0.00069402	0.0012397	-0.00169543	0.000109641	-0.000927372	-0.000170736	0.000580478	0.000899422	-0.000133208	-0.000787992	0.00111429	-1.45949e-05	0.00122875	0.000334209	0.00100995	0.000430209	0.000548506	0.000643715	-0.00026132	0.00112905	0.000285697	-0.000462366	0.000471561	0.00107785	0.000509151	0.001012	0.00167045	-0.00156764	0.000110629	0.00079331	0.000156223	-8.29496e-05	2.5368361e-05	0.000724774	-0.000911678	-0.000442933	-0.000151235	-7.49919e-05	-0.00258664	0.000141988	-0.000151496	-1.70295e-06	0.00292716	0.000339532	0.000307077	-0.000590632	-0.000107102	0.000879612	-0.000607692	0.000469143	0.00115035	0.000657689	-0.00232989	-0.00146571	-0.000854759	-0.00038747	6.798041e-05	-0.000121121	0.000717978	-0.000751058	0.000629326	-0.00051049	0.000586898	-0.000590757	-0.0022133	-0.00114398	-0.00113245	0.0012764	0.000153947	0.00134405	-0.00126659	0.00147611	-0.000402687	0.000106754	-0.000399724	-3.30557e-05	-0.000803404	-0.000451502	0.000262904	-4.40215e-05	-0.00130091	-0.000693307	0.000563303	0.00222535	0.000364354	0.000658454	-0.0005421	-9.50085e-05	0.000481598	-0.00103886	-0.000633518	0.000499332	0.000764547	5.454017e-06	-0.00228178	-0.00059666	-0.00110872	0.000503691	0.000795867	0.00104514	-0.00100579	-0.000303623	0.00153629	-0.00136034	-0.00120431	-0.00106669	-6.79483e-05	0.00376456	0.000242077	0.000110824	0.00116794	-0.00337845	-0.000401858	0.000667869	-0.000671029	-0.000591074	0.000298984	0.000494354	0.00125946	0.000581902	-0.000133681	0.00257776	0.00196609	-0.000339859	-0.000119927	0.00108844	-0.000668571	0.00182535	0.00165447	0.00135889	-0.00100749	0.000366153	0.00106475	-0.00027055	-0.000498116	7.9978825e-05	0.00117806	-0.000177449	-0.000342218	0.000642207	0.00165363	-0.000573608	0.000854422	-5.69765e-05	-0.00119046	-0.000290109	-0.00333623	0.000195232	3.688113e-05	-0.000272608	0.000933565	-0.000923535	0.00109947	-0.0019363	-0.00501742	-0.00120656	-0.000504435	-0.000745206	0.00320184	0.00204142	0.000229842	0.000122387	-0.000241409	0.000290835	-0.000117724	0.000123519	0.000723112	0.000149033	0.000824761	-0.000240573	-0.000207126	-0.000739645	3.2837645e-05	-0.00120843	-0.000447768	-0.000176505	0.00186369	-0.000578717	-0.000105352	0.000205804	0.00132177	6.4090484e-05	-8.76732e-07	-0.000249344	0.000209082	0.000132249	0.000619957	0.00161322	0.000431012	-0.000117347	0.000724344	0.000118086	-2.26565e-05	-0.000582802	-2.94766e-05	-6.31701e-05	0.000206186	-0.000806739	-0.000944397	1.4481286e-05	0.000357064	-0.0015724	-0.000567161	-0.000510405	0.00031126	0.000252394	0.000227198	0.00015787	0.000529727	-0.00120241	0.000630274	-0.000446254	0.000130627	0.000132619	-0.000253478	0.00133586	-0.000684331	-0.000535749	0.000966314	-0.000109852	6.725925e-05	-0.00023554	-0.000148103	-0.000116236	0.00129635	-0.000676802	-0.00098684	0.000101051	3.5488523e-05	-0.000215872	0.0015312	-0.000690934	0.000210925	0.000380807	-0.000571206	-0.000695172	0.000660101	-0.00056982	-0.000265974	-1.90836e-05	0.000155272	0.000354373	-0.000937856	-0.000355692	-0.00113937	-0.000496624	0.000227876	-0.0017824	0.00185362	-1.30849e-05	0.000273631	0.00208333	-0.000901461	0.00163562	0.000100697	0.000406144	0.000853212	-0.000990419	0.000946284	0.000960783	0.00112248	0.00097847	-0.00133969	0.000433664	0.000352126	0.000574924	0.000273701	0.000584904	0.00116704	0.000296512	-0.000315685	0.000158802	0.000307372	0.000701922	-0.000360324	-0.000866997	0.0017764	0.00013653	-0.00152642	0.000347456	-0.000489733	0.001142	-0.000492255	0.00117382	-0.000367652	0.000933201	0.00113737	-0.00032418	-0.000355986	-0.00101404	-0.00025676	0.000540616	0.000620816	0.0014716	-0.000613658	0.00010394	-0.000240793	-3.23778e-05	0.00036056	-5.76559e-05	0.000125049	-0.000515464	-0.000719208	-0.000288982	-0.000893519	0.000631132	0.00173141	-0.00127107	-0.00043418	-0.000204571	0.00100908	-0.000356611	0.000498561	0.00139552	0.00224352	0.000684702	0.00078312	0.00247519	0.0020497	0.00256648	0.000140461	0.00100986	0.00294692	-0.00219873	0.00245704	0.000319514	-0.000390826	0.00107905	0.000573523	-0.000627861	-0.000859184	0.00240546	0.000281218	0.000252319	-1.25429e-05	0.00206601	0.000664644	0.000323865	-0.000712432	0.000559625	0.000898401	-0.000667463	0.000458941	1.6758293e-05	-0.000659505	-0.00118086	4.503468e-05	0.00159945	3.5512272e-05	-0.000278614	-0.000182398	-0.000358555	-0.000205617	-0.000918971	0.00056384	0.000486114	0.000710262	0.00018739	0.00119117	0.00145591	0.000126503	0.000446989	-0.00396222	0.000786254	-0.000835128	0.000858666	-0.000438049	-0.0042651	-0.000855999	-0.0012872	-0.00290923	0.00211623	-0.00290252	0.000536098	0.000504486	-0.000877006	0.000449517	4.6692283e-05	-0.000796945	-0.00134068	-0.00184634	9.3351475e-05	-0.000219298	-0.000487244	0.000299102	3.4189037e-05	0.000370273	0.00318183	0.000855411	0.000154295	-6.64307e-05	0.000558464	-0.000655798	-0.000481015	-8.09367e-05	-0.000176837	-0.000135723	5.2053085e-05	-0.000650117	0.000880713	0.000883475	0.000145535	-0.00106859	0.00184887	0.00164118	0.000448661	0.000153485	-0.000716436	-9.93594e-05	0.000529062	-6.24799e-06	0.000269012	-0.000653646	-0.000637938	0.000354558	-0.000574333	-0.00124299	-0.00065383	-9.99579e-05	-0.000825448	-0.000505946	-0.00243077	-0.000232628	-0.000353835	0.0011763	0.000419597	-0.000289156	0.00109087	-0.00102225	0.000252242	0.000707506	0.00085212	0.000165911	0.0019874	0.00151641	0.00105243	0.000844746	0.00140007	0.000996097	9.0737965e-05	-0.000598254	0.000279591	-0.000161865	6.585305e-05	0.000757847	0.000684728	-0.000818573	-0.00174765	-0.00252623	-0.000361916	-0.000953587	0.00389362	0.000489787	-0.000473657	0.00178033	0.000643659	-0.0035762	-0.0017469	-0.00404777	-0.00165483	0.000695581	0.000326171	0.00010116	0.000333779	-0.000275611	7.2805655e-05	-0.000382117	-6.95185e-06	-0.000729809	-0.000157717	0.000158323	0.000159815	-0.000908542	0.00157515	0.00143579	0.00459369	-0.000401763	0.000207007	-0.000744127	-6.22762e-05	-0.000642746	-0.000117003	-0.000153626	-0.0010183	-0.000217947	0.000510963	1.2145418e-05	0.000195607	0.000122502	0.000343168	0.000216774	0.000119053	0.000471753	-5.42325e-06	0.000390331	0.000870299	-0.00115834	0.0026315	0.00100662	0.000579466	0.000215543	0.00120158	-0.00147399	0.000127535	-0.00120445	0.00157763	-0.00084646	-2.71544e-06	-8.60983e-05	0.00195294	0.000579446	0.000384595	0.00239333	0.00130113	0.00115297	0.00210752	-0.000240827	0.00146019	0.00227784	-8.57513e-05	-0.000424956	0.00107735	-0.0012453	0.000941047	-0.00100907	-0.00113064	-0.000698644	5.3982705e-05	-0.000308596	0.000454992	-0.000617144	0.000283338	-1.78494e-05	-0.00032631	0.000238865	0.00190483	-0.000205379	0.000548385	-0.000309225	-8.07329e-05	6.9279165e-05	1.5301182e-05	-0.00143444	-0.000946292	0.000294448	0.000987547	-0.00245445	-0.000819473	0.00100411	-3.68491e-05	0.000457044	-0.000205675	-0.00234804	-0.00123882	0.000383908	3.813007e-05	-0.00236832	-0.000552035	-0.000310095	-0.000325852	0.000291334	0.000896562	-0.000935719	0.000225834	-0.00031114	0.000395981	0.00103536	0.00133518	0.00140641	0.00104466	-0.000467817	0.0028332	-0.00208357	0.00105227	-0.00205175	-0.000152189	-0.000715482	0.00194814	0.000344073	0.00117727	0.00131672	-0.000693865	-0.00122446	0.000182303	-0.00166409	-3.62776e-05	9.436426e-05	-0.00129789	-0.00302623	0.00108073	-0.00327781	0.000818732	-0.00165276	-0.000514535	-0.000263616	7.6218676e-06	-0.00305136	0.0028311	0.000193118	0.00211974	-3.29891e-05	0.000642352	-0.000241015	0.00290151	-0.00155785	0.000615894	-0.00092663	-0.000440714	5.3931504e-05	-0.000451959	-0.00140884	0.000389885	0.000945391	-0.000578055	0.000122486	0.000234803	0.000188164	-0.000214311	0.000462284	-0.00130211	0.000653153	-0.000200343	0.00080759	-0.000784028	0.00047704	0.000936869	7.383834e-05	0.000235997	-0.000997456	0.0013646	-0.000183588	0.000357943	0.000427224	0.00162542	0.00037726	0.000160746	-4.48555e-05	0.000602061	-0.000301247	-0.000830602	-0.000813784	0.000102564	2.3498667e-05	0.000399375	0.00111899	-0.000103058	-0.000294931	-0.00034432	3.888785e-05	-0.000150047	-0.000487223	-0.00120751	-0.000123171	0.000122347	5.8981135e-05	-0.000144393	-0.000429979	-0.000361779	-7.36345e-05	-0.000371015	0.000229504	0.000212084	0.000127705	-0.000237722	-0.00241532	0.000556726	0.00108816	-1.6971e-05	-7.27806e-05	-0.00205887	-0.000500405	-0.000741394	-0.000173291	0.000427096	5.7479687e-05	-0.00102614	-0.000373286	0.000518374	-0.000488971	-0.000327204	0.000723758	-1.91594e-05	-0.00150055	0.000709303	0.00095212	0.000246071	0.000373794	0.00218864	-0.000127248	0.000336113	-0.000173587	0.000271789	-0.000299827	1.014422e-05	-0.000305895	0.000115142	0.000167112	6.800228e-05	0.000175795	0.000198831	-0.000135724	-0.00139208	0.000549564	0.000774454	0.000499143	-0.00097779	0.000878101	0.000997641	-5.27142e-05	-0.000407542	-0.000298324	-9.80959e-06	0.000402413	-0.000447759	-0.000212509	-0.000379209	0.00221235	0.0011442	0.000412443	0.00144303	0.000363591	0.00381974	4.4624435e-06	0.00122864	-0.000229122	0.000152099	-0.000953713	0.000146081	-0.000540213	0.000126418	0.000451057	0.00026362	-0.000272789	0.000404604	-0.000278894	0.00435335	0.000357155	0.000306302	0.000307265	0.00169651	-0.00124788	0.000311054	0.000461622	0.000461315	-2.45011e-06	-0.000504286	-0.000108774	0.000788997	0.000553591	4.219097e-05	0.0015777	0.000978488	0.00170324	-3.20256e-05	-1.49073e-05	-0.000142966	0.00202111	-0.00123996	-0.000482309	8.86492e-06	-0.000390952	7.616634e-05	-0.00197894	0.000319795	-0.000396379	0.00111911	0.000113207	-0.000154063	0.000884365	-0.000561062	0.000831466	0.000764969	0.00083595	-0.000633221	0.000453591	-0.000419798	0.000508484	0.000508235	5.8996076e-05	0.00179731	0.000703431	-0.000263883	-0.000183295	-3.9935e-05	-0.000175664	0.000118406	4.655309e-05	-4.10306e-05	-0.00156992	-0.000681458	0.000447042	-8.72805e-05	-0.000842525	-0.000543985	-0.00205856	-0.00033938	3.4383622e-05	-0.000359645	0.000533889	-0.00127527	-0.00140806	0.00203119	-0.00165414	-0.000595202	0.000733124	-0.000902818	0.000308882	-0.00128653	0.00198037	-0.000290722	-4.92818e-05	0.000437308	0.000482383	-0.000341473	0.000668077	0.000278122	0.000709576	0.00344567	0.00380232	0.000334522	-0.00060433	-0.000163558	-0.000389051	-0.00147103	0.000890939	-0.000828538	-0.000768089	-0.00060408	-0.0014733	-0.00379572	-0.00187983	-0.00125501	-0.000584403	-5.78769e-05	-0.00108209	0.00200733	-0.000205608	-0.00131493	0.000832647	-0.000954961	-0.000954662	-0.00141808	-0.00176478	-0.000456427	0.000863959	-0.00061747	2.4247813e-05	0.000105937	0.000853941	-0.000293728	0.000823587	0.000943945	0.000605535	-0.00143261	0.000629894	0.00143581	0.000649901	-0.000782179	0.00128168	0.00013256	-0.000445963	-0.000859648	0.000158525	0.00124989	0.00196611	-0.000293007	-0.00403566	9.617202e-05	0.00042728	-0.0011358	0.000393923	0.000279227	0.000439994	0.00116197	0.00251615	0.00193565	0.00245833	4.8048976e-05	0.000339872	-0.00106015	0.000168585	0.000655088	0.000358379	0.000280191	0.00263138	-0.000837633	0.000226842	-0.00217766	-1.41125e-05	0.000150361	-0.000561977	-4.93903e-05	-0.00063741	0.00103227	-0.00105947	-0.00016271	0.000103134	-5.57179e-05	-0.00106983	0.00116633	-2.05935e-05	0.00184857	-3.58255e-05	-0.00055833	0.000690624	0.000503837	-0.000319572	0.00169311	0.00101173	0.00135807	-0.00106983	-0.00053128	0.000991836	-0.000891766	-0.00029748	-0.000537961	0.00118469	-0.00219213	-0.000565926	0.00106324	-0.000669383	0.000335177	-0.00296933	0.000590101	0.000778362	0.000136074	0.000730426	-0.000399978	-0.000784815	0.00107082	-0.000953168	-0.00237223	0.000957939	0.00149096	-0.000218351	0.00053794	-0.000290592	0.000472119	-0.00108973	0.000540943	0.000820398	0.0019072	0.001349	-0.000349061	0.00107832	-0.000648475	0.00153314	-0.00043771	0.00147207	0.000351542	0.000266064	-7.51372e-05	0.000290004	0.000828416	0.000413899	-0.000792845	0.00165461	0.00185137	0.000285212	0.000395044	0.00182804	-0.00112444	-0.000711321	0.000467843	0.000156431	-0.000521264	-0.0012641	-7.37814e-05	0.000190896	0.000703356	-0.000457473	-0.000130435	-8.51064e-05	0.00045814	0.00174649	-0.000448127	-0.00172393	0.000899699	9.1037095e-05	-0.00100405	-0.000534229	-0.0009139	-0.000428388	0.00049381	-0.00256678	-4.0984e-05	-0.000308338	0.000457647	-9.55877e-05	-0.000946301	0.00138003	0.00135122	0.000971242	0.00151379	-0.00169951	-0.00326356	0.000413407	0.000903238	0.000276593	0.00011011	0.000533375	-0.000346681	0.00177417	-0.000456605	-0.000596251	-0.000112843	-5.54745e-05	1.3946265e-05	-0.00117864	0.000733204	-0.0012182	0.00275664	-0.000292318	-0.00013227	0.000373921	-0.00129124	-0.000302783	-0.000212128	-0.000659793	0.000836073	0.00116134	-0.00135929	-0.000393966	-0.000661957	5.3030297e-05	-0.00120828	0.000209001	0.000739921	-0.000760532	0.000466789	-0.000108196	-0.000717433	0.00104969	0.000405267	0.000236482	-0.000624507	0.000935183	0.000656113	0.000516895	-0.000924138	0.000271561	-0.000488548	-0.000304399	-9.73434e-06	-0.000142644	-0.000359231	0.000689401	-1.45245e-05	-0.000467719	-0.000286561	-0.00174165	0.00020161	-8.19911e-05	0.000105842	-0.000810268	-6.09095e-05	-0.000670195	0.00223461	0.00193714	0.00193112	0.000454553	0.000612696	0.00106982	0.000431171	0.00241764	0.00272879	0.000556144	0.00109903	0.00229041	-0.000125979	0.000247999	-0.000160656	0.00167742	0.00123261	-2.16041e-05	0.00169285	-0.00183814	0.000966277	-0.000522528	-0.00028902	0.00109779	-0.000206047	-0.00228723	0.000373875	-7.7651e-05	-0.000212384	0.00111231	0.000550865	-0.00122133	0.00166169	-0.000889534	0.000817543	0.00035032	0.0022229	0.00152213	-0.000681377	-0.0013166	0.000358954	0.00106728	-0.000994456	0.000582909	0.00111971	0.000114497	-0.000464276	-0.000532244	8.099196e-05	0.00102669	0.000672428	-2.14403e-06	-0.000163154	-0.000542065	-0.000397017	-0.000428827	-0.0001262	0.000697194	-0.000303443	-0.000793961	3.0101666e-05	1.8027667e-05	0.000597767	-0.000769005	0.000439251	-0.0016368	-0.0020478	0.000803466	-0.00059222	0.000165015	0.0004452	0.000459827	0.00264644	-6.29973e-05	0.000158792	0.00201464	0.000740722	-0.00170173	-0.000332308	0.000446937	-0.000439777	0.00183536	0.00126549	0.00381017	-0.000596764	-2.31545e-05	-0.000848538	0.000305806	-0.00014803	0.00112073	0.000866974	-0.000150894	-0.000400145	0.00213515	-0.000393949	-0.000662782	-0.000578342	0.000446036	0.000710889	0.000529551	-0.000758224	0.00134836	-2.76833e-05	0.000999095	-0.00255978	0.00285151	0.00379038	-0.000611703	0.000993432	0.000942679	-0.00038031	0.00177264	0.000613918	-0.000229564	0.000266573	0.000342069	0.00063667	-0.000301104	0.00134127	0.000170225	0.000605634	0.000406813	-0.000429227	-0.00095784	0.000748052	-9.35629e-05	-0.000481532	-0.000244261	-0.000533412	0.000217495	0.00324742	-0.000993515	0.00102736	0.00079466	-9.44479e-05	-0.00117246	6.0485952e-05	-9.80843e-05	-0.00130236	0.000211549	0.000780451	-5.07509e-05	5.2319087e-05	-0.000784983	0.00048525	0.000610481	-0.00069563	0.00132747	0.00146873	0.00132011	0.00101143	0.000170679	0.000265977	-0.000518006	0.00119703	0.000372635	-8.21011e-05	-0.00184045	0.000311004	-0.000460529	0.00148778	0.000644917	0.0012089	-0.000105766	-0.00107361	-0.0016962	0.000317571	5.8297264e-05	-7.35226e-05	0.00168313	0.000124766	0.00137952	0.00148448	0.00114965	0.000466189	0.000362225	-0.00169259	0.00105556	0.000142347	0.000367284	-0.00013105	-7.36986e-05	0.00020583	-0.000893581	-0.00106525	0.000343933	0.000930699	0.00135832	0.000207975	0.000681468	0.00103671	0.00113475	0.000228703	-5.44939e-05	-0.00105589	-0.000396312	-0.000560135	0.000565213	-0.000486807	-0.000330384	-0.000374165	0.000675023	0.0031479	-7.05394e-05	-0.00231608	0.000909989	-0.00242616	-0.00315111	-0.00143916	-0.00032509	-0.000571911	-0.000424666	-0.000327976	-0.00106945	0.00200133	5.6013563e-05	0.000218447	-0.000168917	-0.000424573	0.000296456	-0.000809207	-0.00248833	0.00189877	-0.00150651	-0.00554201	0.00121155	0.00151919	0.00122923	-0.000437703	0.00429915	0.000109927	0.00108561	0.000997814	0.00130359	-0.000224412	-0.000754225	0.000994238	-0.000309069	0.000758022	-0.00208579	-0.00075598	-0.000787782	-0.000993482	-0.000861828	-0.00174471	-0.000295624	0.00160578	0.000488444	0.000238268	0.000798859	3.2645e-05	0.00187236	-0.000307291	0.000319257	0.000520164	0.000542076	-0.000167057	-0.000298837	-0.000226553	0.000132743	-0.00111647	-0.00118945	-0.00183145	-0.000994013	-0.000655863	0.000800822	-0.000690766	0.00112063	-0.00181835	0.000359119	0.00130347	-0.00111054	-0.000142315	-0.000338886	0.000342217	0.000709188	-0.00128707	-0.000230823	0.000965209	0.00157623	-0.000861267	-2.67215e-05	0.0016601	0.00173716	-0.00101399	0.000455296	-0.000268287	0.00143734	0.00017548	-0.00108808	-0.00081843	0.000227309	-0.000635714	-0.000200013	0.000815149	0.00114811	-4.92408e-05	0.00126264	-6.94292e-05	-0.000298898	0.000318198	0.000161143	-3.32228e-05	-3.59074e-05	-0.00132764	-2.59292e-05	0.000169986	6.1601706e-05	-0.000580174	0.000633381	8.724809e-05	0.000737425	-0.0015595	-0.0027246	-0.00133375	0.000299856	0.00115346	-0.00121695	-0.000625808	0.00041068	-0.000474783	-0.000360553	-0.00170482	-0.000109558	-7.47398e-06	-0.00112795	0.000118312	-0.00163937	-0.000256056	-0.00118986	-0.00118099	0.000163645	0.000832955	-0.000391429	-0.000454329	-0.000273436	0.000361194	0.000728611	-0.00312655	-0.00157303	-0.00166664	-0.000489059	0.00281666	-0.000850977	-0.000481261	-0.00102284	-0.000167967	-0.000732059	-0.0022797	-0.000130809	0.000771176	-0.000685688	-0.00218066	0.000361274	0.00136178	0.0011309	-0.00150668	-0.00362122	0.000720169	-0.000730463	0.000826982	-2.28386e-05	0.00159086	-0.000404337	-0.000265474	0.0012894	-0.0001872	-9.77663e-05	0.000676266	0.0004711	0.000388551	-0.000144776	0.000438929	0.00215244	-0.000722218	0.00178477	0.00169535	0.000144608	0.000121911	-0.000537271	-0.00137096	-0.00021595	-0.000523533	-0.000686372	-0.00168025	0.000239686	-0.00203863	-0.00192229	-0.000716232	-0.000982868	-0.00153724	-0.00108485	0.000206607	-0.000895175	-0.00152714	-0.000110171	0.00114105	-0.000524653	0.000575739	-0.00119395	0.000689092	0.0022097	-0.000564211	-1.80296e-05	-0.000174818	-0.000769146	0.000385497	0.000905745	0.000655949	0.000158419	0.00124459	0.000552455	-0.00106315	-0.000437743	-0.00113269	-0.000708271	0.00103428	-0.000178436	0.0020785	0.000231039	-0.000254714	0.000428667	-0.000666696	-0.00081947	0.00106747	0.00136985	-0.000509634	0.000216338	-0.000179325	6.2732775e-05	6.923867e-05	-0.000438208	0.0014044	0.00104927	0.000635343	0.00100545	0.00122445	-0.000554521	-5.52234e-05	0.00216317	0.0007119	0.000123348	-0.00103068	0.00294226	-0.000441462	0.00154061	0.000151945	7.632439e-05	0.00113681	-0.00303749	2.8193448e-05	0.00091938	-0.000749471	-0.00095318	0.000993148	0.000178803	0.000103955	0.000172627	0.000252912	4.6744226e-05	-0.00106653	0.000479136	0.000415513	-0.0010231	0.000107461	0.000446029	-0.00074829	-0.00109781	-0.000502462	-0.00220681	0.0020804	-0.00200891	-0.00136572	0.000156819	0.000484891	0.000991947	0.000384621	-0.000314625	0.00070684	-0.000952058	0.00010716	-0.00028025	-7.64013e-05	0.00162278	-0.00102269	-0.000256461	-7.76239e-05	0.000504723	0.000956807	-0.00212515	0.000318596	0.00022822	0.000104657	0.000200037	0.00271993	0.00137099	6.790959e-05	-0.00163744	0.000278307	0.0001605	-0.000403789	0.000321624	0.000503445	-0.000203978	-0.000769979	0.000297455	-0.00186862	-0.000128143	-0.000457221	-0.00249841	-0.00261548	-0.000251796	-0.000450366	0.000226934	-0.000529669	-0.00126887	0.000189712	-4.98351e-05	-0.0010719	-0.000796685	-0.0029548	0.000884815	0.000386099	-0.00121119	0.00285536	-0.000134338	0.000306144	-0.000791766	-0.00013239	-0.000103759	-0.00194591	-0.000443205	-0.000116961	0.000173687	-0.00113285	0.000551954	4.570826e-06	0.00302258	-0.000250779	0.000750256	-7.49093e-05	5.750471e-05	0.000766424	0.00206373	0.000172902	0.000244115	-0.000665017	-7.05322e-05	-0.00110629	-0.000277805	-0.000180916	-0.00062795	-0.000322275	0.00122659	-0.00108186	0.000338113	-0.000483643	0.000139827	-0.000401746	-0.000863056	0.00122513	0.000284052	0.000575249	0.000123577	-0.000206216	6.6736666e-06	-0.000227012	0.00195741	0.00251133	9.105494e-05	0.00106732	0.00033637	0.000498363	6.97462e-05	8.024269e-06	0.000131809	-0.000184238	0.000230552	-0.000441879	-0.000247354	-0.000284198	0.000219928	0.000204261	0.000577602	0.000498123	0.00276984	0.00162286	-0.000133227	0.000167821	-0.00016219	0.000152601	0.000268762	0.000292933	-3.86946e-05	-0.00111015	8.7411085e-05	-0.000563811	2.9444982e-05	-0.000248633	0.000206859	-0.000318311	-0.00045612	-0.00129372	0.000856691	0.00135182	0.000311712	0.00245525	-0.000357176	0.00157597	-0.00195854	0.00030775	0.000869652	0.0032563	-0.000635596	-0.000923409	-0.000575904	0.00183249	-0.000354545	-0.000263591	-0.000422227	0.00217478	-0.00133276	0.000169294	-9.95955e-05	-0.00211431	-0.000808402	-0.000888623	0.00112104	0.000442583	0.0016227	0.000413919	0.00118562	-0.000485417	0.000637087	0.000714846	8.388337e-05	0.000285541	-0.000320919	0.00134157	0.000361723	0.00113021	0.00100328	0.000337115	0.000397016	0.000374465	0.00147491	5.1614593e-06	0.000307739	0.00230374	0.000911172	0.000624365	0.001542	0.00115573	0.000715074	0.000313352	-0.000198339	-0.000646415	-0.00108082	0.000147177	0.000830995	0.00176104	5.0829698e-05	-0.000395716	-0.00280212	-0.00193222	0.0019946	-0.000404	-0.00220072	-0.00141119	-0.00256699	0.000824786	-0.000646824	0.000342665	-0.000763281	-4.28475e-05	0.000268166	-0.000824023	-0.0011658	-0.000356163	-0.00254991	-0.0015631	-0.00101399	1.8518953e-05	-0.000322152	-0.00256031	-0.00077685	-0.000808996	-0.00163929	-0.000530124	-0.00116413	0.000898407	0.000347411	0.000225681	-0.00214878	-0.000650685	-0.00130213	-2.445e-05	-4.90449e-05	-0.000262478	-0.00243403	-0.00130127	-0.00164318	-0.000599937	-0.00118306	-1.18753e-05	0.0021783	-0.000421175	-0.00219891	0.000992199	-0.000646629	0.000463538	0.00036592	-0.00107436	0.00210793	0.000107628	-0.00255355	0.000498436	-0.000845077	-0.00118704	0.000878404	0.00029824	0.00018353	0.00064392	0.000946912	0.00048342	-0.000883021	-0.000834114	-9.85577e-05	0.000577009	0.000163945	0.000371428	-0.000209796	-0.000668289	0.000400657	0.000283662	-0.00051231	-0.00071141	0.00126553	0.00186939	0.000504809	-0.000381013	-0.00178147	-0.000563391	-0.000668519	0.000373968	0.00225578	-0.00239449	0.000140776	-0.00164539	-0.000137525	0.0014713	-0.000746716	0.000111979	-0.00068505	-0.000401385	-0.000606054	-0.000107109	-0.00020783	-0.000845148	-0.000302611	0.000223687	0.000279685	0.000212905	0.000534326	0.000303323	-0.00222472	0.000303731	0.00149308	-0.000650329	0.00135459	0.000785237	0.00118227	-0.000628293	0.00121069	0.00260728	0.000321784	-0.00200242	-0.000514413	-0.00118274	-0.000935235	-0.000333609	-0.000374521	-9.65107e-05	-0.000562935	7.703461e-05	0.000236018	-0.000512453	-0.000235106	-0.00100171	0.000317001	-0.000197711	0.000733073	0.00142601	-0.000147409	0.000766268	0.000716417	0.000300838	-0.00133494	-0.000871581	0.000185854	0.000879031	-0.00186945	0.000930575	-0.00128023	0.000900626	0.000282187	-0.00181441	-0.00072263	0.00160901	-0.0016973	0.00141126	-0.000853254	-0.000108428	0.00177266	-0.00140564	-0.000399515	0.000221568	0.000631618	0.0015862	-0.00124351	-0.000481676	-0.000441287	-0.001022	-0.000475803	-0.00025082	0.00274507	-0.000376861	-0.000877791	-0.000108167	-6.72257e-05	-0.00101745	-0.000138169	0.00023686	-0.000530946	0.000719036	-0.000201981	-0.000155975	0.00150621	0.000591032	0.000583278	-0.00100797	-0.000300333	-0.000131644	-0.000833577	-0.00024622	-0.000913334	0.00114149	-0.000659956	-0.00111107	-0.00173759	-0.00033852	0.000879431	-0.00072104	0.000205494	0.00178444	-0.00152272	0.000381161	0.000512281	0.000465942	0.000337739	0.000313019	-0.000182234	-0.00013319	0.00143735	0.000149018	0.00157459	-0.00014162	0.000115209	0.000462519	6.652673e-05	9.0825066e-05	0.00156933	-0.00141396	-0.00108717	-0.000506283	0.000162397	0.000637023	0.000686463	0.00158388	0.00174921	-0.000826448	0.00100419	-0.000170656	0.000706285	0.00202086	-4.9665e-05	0.00263169	-0.000379002	-0.000315374	0.000865686	-0.000701957	0.000444111	-0.000348846	0.00447741	0.00268873	-0.00158981	-0.000286947	0.00176118	0.000243222	-0.00187893	-7.72351e-05	0.00167408	-0.00040577	-0.000231081	-0.00029741	0.000578243	-0.00140825	0.000767485	9.961783e-06	0.00224387	-0.000475976	-0.000245953	-0.00109134	0.000189192	-0.000161426	-0.000344917	7.9964106e-05	0.00155895	0.000646732	-0.00063459	-0.000274207	0.00132027	0.00079409	0.00130807	-0.000829878	-0.00174652	0.000173663	0.000126421	-0.000297401	0.00198817	-2.86889e-05	-0.00115768	-0.00174037	-0.00039716	0.000297449	0.00025574	0.00124642	-0.00120586	0.00020355	0.000932571	0.00125984	-3.28748e-06	0.000599067	-0.000634583	-0.00226436	-0.000127562	6.7810084e-05	-4.99487e-05	-4.00951e-05	-0.00296695	-0.000919709	-0.000340645	-0.00105206	-0.00105196	0.000682145	0.00155924	-0.0013757	0.00113038	-0.00125983	-0.000497441	0.00219367	-0.00118588	-0.00258839	-0.00353926	-0.00227553	0.00039522	-0.000617709	-0.00023783	-3.07771e-05	-0.00119549	0.00018714	8.3888e-05	-0.00132576	0.000349778	0.000375701	-0.00106559	0.000484971	0.00196577	-0.000345065	-0.00122719	0.00295318	0.000358809	-0.00168047	-0.000696911	0.000401362	-0.00103632	-0.00123695	0.000497361	0.000551924	-0.00106437	-0.00139494	-0.00017317	-0.00110882	2.6895976e-05	0.00104131	0.000181555	0.00404885	0.00124448	0.00247163	-6.10857e-05	-0.000192632	0.00154349	0.000977785	0.00164444	0.000145824	-0.000713614	0.000851137	0.00133848	-0.000508539	-0.000172794	-0.000201477	0.00032748	-0.0011248	-0.000826893	-0.00093274	0.000239694	0.00057604	-0.000386481	-0.000714527	0.000854523	-9.44924e-05	0.000230676	-0.000321061	-2.29809e-05	0.002383	-0.000271815	0.000998631	-0.000238977	0.000387129	0.000140557	-0.000578137	-0.000590702	-0.00159532	-0.000170864	-0.000709055	-0.000585074	0.00179613	0.00051263	0.000277323	-0.000940317	-0.00108862	0.00138295	-0.000316526	-0.00163158	-0.000703219	-0.000685295	-0.00246048	-0.000452189	-0.000124364	-0.000891667	0.000404525	0.000503254	0.00125392	0.00267676	1.294445e-06	0.00105863	0.00138994	0.000466918	0.00117693	0.000726033	0.000547748	0.000495884	-4.4895e-05	0.00146667	0.00164378	-0.000100335	-0.000237946	0.00142234	0.000826446	0.00214845	0.000225441	0.00117179	0.00092948	7.5978234e-05	-0.00267598	-0.0025233	-0.00175881	-0.000146832	-0.000240136	-0.000224002	-0.000855679	0.00280071	0.00109615	-0.00205055	-0.000746504	-0.00119021	0.000129693	-0.00117702	-9.69036e-05	0.000305718	-0.000563729	0.000960213	0.00125999	0.00207954	0.000241872	0.000356077	-0.000676108	-0.000801104	0.0002106	0.000817161	0.000343967	-0.00136754	-0.000651197	-0.00116673	0.000217397	0.000264089	-9.05955e-05	-0.00108964	-0.00194823	0.000405028	0.000423145	0.000138485	-0.000456331	0.00124258	0.000255356	-0.00136692	-0.00111386	-2.03308e-05	-0.00120816	0.000122366	0.000607446	-0.000776039	0.00422523	0.00212093	0.000610911	-0.000184759	-0.000305701	-0.00042727	0.000382417	0.000130118	-0.000684389	0.00132193	-0.00156092	-0.00151196	-0.000591451	0.00286071	-0.000210583	0.000132984	-0.000501533	-7.13319e-05	0.000266102	0.00102479	-0.0010222	-0.00240227	-0.000562205	0.000119375	0.00141762	5.854921e-05	-0.000220057	-4.03251e-05	8.1657374e-05	0.00116321	0.00169154	-0.000189761	0.000547431	-7.57034e-05	-0.000474558	0.000108746	-3.44e-05	-0.000179565	-0.000370195	-0.000425858	-0.000261272	-0.000377083	0.000221535	-6.8134e-05	0.000220993	-0.000237537	-4.57766e-05	9.602858e-06	-0.000831906	-1.98843e-05	-1.174e-05	-0.000299528	3.9831234e-06	6.7009987e-06	0.000455204	-0.000516452	-0.000194892	0.000196103	0.000340652	3.4036195e-05	0.000220942	-0.000327656	-0.000438966	-0.000337252	5.8839265e-05	0.000262564	-0.0008283	7.602432e-05	-0.000300114	0.000500263	-0.000197422	-0.000215005	-0.00129427	0.00235461	0.000994444	0.000536652	-0.000656286	0.000560601	0.00251889	-0.00220064	-2.66007e-05	0.000616052	-0.000431044	-0.000273668	0.00455439	0.000885735	0.000232277	-6.42988e-05	0.000175263	3.1160216e-05	-0.000300141	0.000419478	-0.00202142	-0.000458263	-2.73723e-05	-0.000522701	-0.000145337	-0.000483276	0.00226259	0.000234982	-0.00234345	0.000230175	-0.00145757	0.000166433	-0.000908191	-0.000659227	3.279623e-05	0.00174059	0.00180051	0.000216656	3.4317578e-05	-8.56511e-05	-0.0007696	0.000260064	0.00105321	-0.000215868	-0.000255121	-0.00095241	-0.00246443	-0.000688719	0.000231337	-7.77168e-05	0.000678585	0.00162971	-0.000404482	0.000294295	-0.00202337	-0.000661813	0.00034984	-3.37511e-05	-0.000222525	-0.000301664	0.00162547	0.000417165	0.000612083	-0.00051954	-4.8396e-05	0.00109446	-0.000634867	0.000107528	-0.000567628	-0.00309003	-0.000768178	-0.000884783	-0.000751271	0.000797803	9.463014e-06	9.02715e-06	-0.000828212	0.000443939	-0.00131587	-0.000128336	5.4509266e-05	0.000708797	-0.00179425	-0.000151513	-0.0026804	0.000313127	-0.000749978	0.00215996	0.00117507	0.00288192	-0.000211583	-0.000990568	-0.000332445	5.2796455e-05	-0.00111791	-0.00276932	0.000427396	0.00112334	0.000469623	-0.000191718	0.000283312	0.000395859	-0.000983137	-0.000502195	0.00023374	6.307128e-05	0.00176662	-0.000829108	0.00115292	0.000683164	0.000552886	-0.00153106	-0.00135195	0.00069284	0.00276319	0.000937384	0.00128905	0.00102061	0.000433942	0.000627657	7.1671195e-05	0.00133138	-0.000348189	2.8710727e-05	8.864318e-05	-0.00163496	-0.000888476	-0.000477604	0.000457635	-0.00105733	0.000453813	-0.000485004	0.000135835	-9.2579e-07	-0.000432508	-0.00165402	-0.0026328	-0.00106016	0.00143658	9.937644e-05	0.000799432	-0.000247954	0.00215939	-0.000146681	0.000162899	0.00139005	-0.00130709	0.00113335	-0.000738004	0.000678568	3.6993923e-05	-0.000409687	0.000458405	0.00103961	5.249684e-05	-3.6626e-05	-4.85094e-05	-0.000209065	6.803727e-06	0.000826911	0.00177215	-0.000179673	0.000353652	0.000656781	0.000221557	0.00222528	-2.73629e-05	-0.00165055	0.000291699	-0.000752059	0.00268199	-0.00065715	0.00168409	0.000600386	0.00122555	-0.000118681	0.00172344	0.00127671	-0.000155336	0.000362672	-0.00213706	-0.00134422	0.000245847	0.000260365	-3.22263e-05	0.000555426	-6.93194e-05	0.000284374	0.0029145	0.000182357	0.00018942	-0.000678248	0.000158461	-3.49288e-05	0.000531312	-1.22866e-05	1.406479e-06	0.000207405	0.000916859	0.000146043	-4.91089e-05	2.9905403e-05	-0.000413287	-0.00046031	0.000258119	-5.0367e-05	3.969298e-05	-0.00012947	0.000429142	-0.000380539	-0.000429039	0.000386555	0.00134307	0.000760438	-0.000435339	-0.00126312	-0.00262134	0.000446988	-0.000815132	0.00183241	0.000423246	0.00113451	0.00573452	-0.000549228	-0.000421147	0.000857414	-0.000444746	0.000167936	-0.000124799	0.00201271	0.00165709	-0.000300997	-0.00202761	-0.000789731	0.0028243	-0.00178009	-0.000278887	-0.000220048	0.00041327	-0.000201672	0.000250316	0.000164885	-0.000137547	-0.0016949	-0.000193264	0.000114546	-0.00137375	0.00103797	0.000402189	-9.23917e-05	-0.000843009	0.000358921	-8.57757e-05	0.000503963	0.000522517	0.00257807	0.000167058	2.0820076e-05	0.000487985	5.791504e-05	-0.000151755	0.00071532	0.00042224	0.00235812	6.384902e-05	-0.000653387	-0.000372412	6.2858875e-05	0.0014012	0.0016382	-0.000280094	0.000346732	0.000226811	-0.00080235	-0.00040612	-0.000119003	-0.000161936	-0.000327695	-0.000803216	-0.00128992	-4.3468e-05	0.00118002	0.00319422	0.0033124	-0.00182489	0.000261593	0.00513675	0.00117671	0.000420368	-0.000762478	0.000312729	0.000778151	-0.00220474	0.000245995	-0.000100525	0.00135292	-0.000598886	-0.000465715	-1.77993e-05	0.000953807	-0.00148769	-0.000988624	0.000932087	0.000280714	-0.000129716	-0.000623656	-0.00228429	-0.00025715	-6.51192e-05	-0.000461462	0.000866642	7.2711904e-05	-0.00010741	0.000521279	-4.4279e-05	0.000662798	0.00048598	2.1135373e-05	0.00189003	-0.000130958	-0.000268925	-0.00207882	-0.000436753	0.000890338	0.000807735	0.000600927	0.00089219	-0.000540128	-0.000963283	-0.00311928	-0.000608454	0.00427915	-0.00339885	-0.000374942	-0.000199738	0.000989977	-0.000220784	0.000401509	0.000975813	0.00172242	-0.000760595	-0.000578378	0.000679083	0.000595086	0.000348483	0.000231176	0.000450507	0.000505646	0.00147338	-0.00134354	-4.69948e-06	0.000649385	-0.0010502	-0.000247384	-0.000943293	-0.000388729	0.00117858	0.000694937	-0.000435582	-0.000240589	-0.00101168	-0.00107912	-0.000176433	0.00179248	-0.00110187	0.00189004	-0.0011825	-0.00104929	-0.000748837	-0.000232775	0.000527254	0.00268306	1.756734e-05	-0.00073965	0.00211393	0.00203537	-0.00141323	-6.65132e-06	-0.00137369	-8.83865e-06	-0.000870211	-0.00125266	0.000438458	0.00128709	0.00350772	0.000475265	0.0016614	-0.00080831	-0.000170651	0.000458405	-0.000876005	-0.00029244	-0.000628848	2.5440953e-05	0.000231537	9.984103e-05	0.000630608	-0.000648092	0.000127043	0.000524141	0.00111085	0.00128745	-0.00186154	0.00154764	0.000966024	0.00139156	-0.000353912	0.000129796	0.000714241	0.000344351	-0.000236113	-0.00201285	0.00270628	-0.000186675	0.000359005	9.74003e-05	0.000895648	0.000352411	0.000337016	0.000112794	0.00192964	0.000943532	0.000394362	-0.000611337	0.000639362	0.00109719	0.00116131	5.6068344e-05	6.62428e-05	-0.00120824	-0.00259701	-0.00243971	-0.000747404	0.0007634	-0.00125246	-0.000209666	-2.39576e-05	-0.000882415	0.00109814	0.00177011	-0.000805737	0.000101439	0.000609218	-0.0018452	0.00130385	0.000338438	0.000425856	0.0020725	-0.00103956	0.0018561	0.000928745	-0.000376445	0.000839494	-0.000348773	-0.00171224	0.000285267	-0.000557809	-9.70555e-05	-0.00102225	-0.00102572	0.000496202	-0.000473096	0.0014967	-0.000887508	-0.000595573	0.00016199	-0.000395276	-0.000270138	-0.00301875	-0.000322816	-0.0012478	-0.00134943	0.000374389	-0.000709067	6.181296e-05	0.00147864	0.00153086	-0.000101145	-0.0017612	0.000507845	9.7424534e-05	0.00281615	0.000784861	-0.000265302	0.000904391	-0.000482669	0.000940411	0.0010044	-0.000245921	0.00138832	0.000479211	0.00158399	0.00164288	9.8258235e-05	-0.00180399	-0.000570197	-0.000147222	0.000113459	0.000610504	-0.000416654	0.00274784	-2.19802e-05	0.000550475	0.000359301	0.000462364	0.000517175	0.000719141	-0.00139578	-0.00166585	0.000727518	0.000314859	0.00152129	-0.000751651	-0.00102852	-0.000181034	0.00148271	-0.00101264	0.000416819	3.4522574e-05	0.000130307	0.000111966	0.00242994	-0.00137829	0.000687093	0.000312457	0.00214938	-9.16496e-05	0.000111501	-0.000313121	0.000352416	-0.000794088	-6.11077e-05	-2.01436e-05	-0.000143433	-0.000323191	0.000114012	-0.000292087	-0.000347523	0.000532259	0.000992206	6.137118e-05	0.00210978	0.000817377	-0.00180966	-0.000601868	-9.12986e-05	0.000943113	-0.000623207	-0.000603057	-0.000325611	5.0887353e-05	2.2183684e-05	0.000664902	-0.000468538	-0.000640836	-0.00104608	0.000388404	0.000488428	0.000816077	0.000620321	-9.75557e-05	0.00444299	0.00111467	0.000181259	-0.00189091	0.00111859	0.0018269	0.000187737	0.000458511	3.8863196e-05	-0.00208236	0.00169473	0.000983366	-0.000253255	0.00152587	0.00263295	-0.00149195	-0.00127658	0.000433662	-0.00113853	-0.000373435	0.000340073	0.000575238	0.00113063	0.00118503	-0.000447141	0.000215694	-0.000163139	0.000632874	-0.00188156	-0.00125029	-0.000674633	0.000624451	-0.000118851	0.00213692	0.000450608	0.000137583	0.000358548	-0.000519231	-4.14756e-05	-0.00282123	0.000142879	-0.000414714	-0.000366682	-0.00161641	0.0024933	0.00110922	0.000519404	-0.000388519	0.000914153	-0.00143068	-0.00296092	0.00348215	0.000510248	-0.00040068	-0.00139332	-0.000323903	-0.000602088	0.00131606	-0.00144305	0.00171171	0.000646947	0.000685028	8.532133e-05	-0.00205515	-0.00101503	0.00018843	-0.000927665	1.9048433e-05	-0.00203574	-0.00247831	-0.00091061	-0.000263143	-0.00189078	-0.00114975	0.00123427	-0.000879192	0.000361543	-0.000710771	-0.000586674	0.00198326	-0.000253751	0.000138418	0.000835512	0.00040305	-0.000444332	0.00113491	0.000217372	0.00108053	0.00188945	0.00102331	-0.000795459	0.00044105	9.21623e-05	-0.000803213	0.00135882	0.000196429	-0.000737293	-4.50082e-05	-0.00118126	0.00117372	-0.00240288	0.00151454	-0.000199325	-0.000391374	0.00114257	0.000270647	-0.000304475	-0.000121725	-0.000878817	0.00171975	-0.0016617	0.000594761	-0.000309004	5.818848e-06	0.000427191	0.000731008	-0.000190249	0.00204365	-0.000201689	0.00275821	-0.000328702	0.00103848	2.192534e-05	8.2098006e-05	0.000126312	-0.000223354	0.00157066	-0.000409376	-0.000839146	0.000591577	0.000389552	-0.000215232	6.4999025e-05	-0.000637351	-0.000451761	0.00208057	-0.000110799	0.000385323	0.000897375	0.000983628	0.00125618	-0.00177732	-5.095e-05	0.000882425	0.00161923	-0.00158831	-0.000991893	3.057642e-05	0.00118886	0.000263777	-0.00121843	0.000905187	0.000921065	-0.000320581	-0.00135986	0.000339621	0.000553694	0.00130827	0.00106321	-0.000270357	-0.000473042	-0.000161409	0.000121153	0.00180175	-0.00224183	-0.000842326	-0.000684107	-0.00185058	-0.0016431	-0.000783368	-0.000165749	-0.000313686	-6.01317e-05	0.000917422	-0.00152119	-0.00124739	0.000143401	0.000717454	-0.000744404	0.00159767	2.8958588e-05	0.00063823	0.000501457	0.00106747	0.000527518	0.000136485	-0.000318936	-0.00017541	-0.000552651	-0.000223297	0.000356753	0.000377019	0.00125683	6.901131e-05	0.00158807	0.00076625	-0.000414737	-0.000852884	-0.000459208	0.00132196	0.000705485	-0.000850027	0.000475131	0.000231125	0.000418518	-0.00102041	-0.000540087	4.102789e-05	-0.00182317	0.000664256	0.000730036	4.8097496e-05	-0.000641544	-0.000321408	-0.000305198	0.000184782	0.00121886	-0.000307247	0.00023757	-0.000100403	0.000278301	-0.000160745	0.000109093	8.4297615e-05	-0.000420433	-0.00126239	-0.000317735	0.000295971	-0.00141061	0.000548616	-0.000735406	0.000676228	-0.00115112	7.593575e-05	-0.000241531	-0.000232307	-0.00274396	0.000463715	0.00022524	0.00305886	-0.000387157	-0.000200743	0.000860732	0.00023366	-0.000331834	-0.000117625	-0.00149954	-6.59822e-05	-0.00207636	-0.000205636	-0.000352473	-0.00139696	-0.000321542	-0.000643848	0.000701407	-0.000220298	0.000195583	-0.0010605	0.00331783	0.000103522	0.0019786	-0.000277621	0.00053229	0.000382811	0.000740535	0.000198394	-0.000239208	0.00129269	-0.00175064	-0.00103052	-0.000155191	-0.000105684	-0.00174622	0.000722224	0.000262887	1.3473357e-05	0.000391501	0.000306126	-0.00117365	-0.00248702	0.000102924	-0.000358868	0.00312786	-0.00176326	0.00158979	-0.000189196	-0.000216236	3.912147e-06	-0.000592088	4.1165444e-05	0.000223631	-0.000154121	-2.20557e-05	-0.000916033	-0.000888775	0.000634036	0.000117993	0.000922764	0.000598736	-0.000117515	0.000819442	-0.000824053	0.000562338	-9.83013e-05	0.00037161	0.000320546	-0.00054052	0.00164838	2.2949675e-05	-0.000817878	-0.000278358	-0.00159722	0.00128342	0.000531916	0.000979824	0.000485481	0.00010924	-0.000969409	0.000932915	0.000288111	-0.00060716	-8.934e-05	0.00121491	-0.000394285	-6.95693e-05	0.000146934	0.000311482	0.000273884	0.000580056	0.000190364	-0.000310766	-0.000169042	-0.00143962	0.00109165	-0.000471154	-7.61608e-05	-6.10126e-05	-0.000871992	-0.000463144	-0.000858859	0.00149653	0.000726752	-0.000618375	2.3427898e-05	0.000928802	-0.00021022	-0.000263444	0.000359215	0.000210034	-0.000385413	0.00026278	0.000120484	0.000648923	-0.000308481	-2.26499e-05	0.00143095	-0.0014911	0.000648339	-0.000958743	0.000128989	-0.000370008	-0.000647505	0.000332616	0.00161324	-0.00115935	0.00173848	0.000251762	-0.000698548	-0.00156235	6.8727495e-05	0.000964752	-0.000504371	0.000730932	-0.000498	-0.000448205	-0.000127037	-0.00146081	-0.00055147	-0.000790654	-0.00289103	2.017559e-05	-0.000928958	0.000256778	0.00123054	-0.000709886	-0.000717263	0.0010311	0.000114989	-0.000128801	-0.00122966	-0.000342769	-0.000134753	-0.00019417	0.00145649	-0.00325958	-0.00120997	0.00218307	-0.000652934	0.000571142	-0.00115747	0.000892284	0.000349185	-0.000128269	0.000156949	0.000472361	0.000699063	-6.55948e-05	-0.000314498	0.00111382	0.000128161	0.000915086	0.000371069	5.3127853e-05	-0.00198548	-0.00106183	0.00088406	0.000662817	-0.000502868	4.8374714e-05	0.000617293	0.000768678	-0.00100166	0.00214412	-9.42624e-05	-0.00116718	-0.00379586	-0.00044308	-0.000337538	0.00048943	-0.00140014	-0.000488092	0.000356349	-0.000362983	0.00175476	-0.00145676	0.000373631	-0.000941182	-0.000964131	0.000598768	-9.68796e-05	0.000127975	0.0008223	-0.000773113	-0.000470898	-0.000298088	0.000242377	-0.00169325	0.000196623	-0.000483558	0.00143324	-0.000781502	-0.00012897	0.000368449	-0.00106587	-0.00106013	-0.00149017	-0.000296139	0.000116534	0.000963431	-0.000318959	-0.00171713	-0.00488202	0.000548534	-0.000241999	0.00145836	0.00242318	0.000448932	-0.000371173	-0.000361833	0.000368334	0.000958272	-0.000395776	0.000794859	-0.00191198	-5.73389e-05	-0.00028222	-0.000725998	0.000986943	0.00118306	0.00079111	-0.00032119	-0.000800381	-0.000681327	0.000357389	-0.000279112	0.000658118	-0.000431679	-0.00161002	-0.00112008	0.00045347	-0.000403705	-0.00214311	-4.02709e-05	0.000880894	0.000192638	-0.000240467	-0.000324032	-0.000383904	-0.000100254	-0.00033528	-0.00129491	-0.000768015	-0.000401351	-0.000406983	-0.000247648	0.000233081	-2.07862e-06	2.6552254e-05	0.000975772	0.00110651	-0.000717505	-0.000989897	-0.00242594	-0.000253973	-0.00143728	0.000458232	-0.00162023	-0.000564926	0.00166035	-0.00102308	-0.00101334	0.000267949	-0.00112816	-0.000270245	0.00119805	0.000278486	-0.00010137	2.5352549e-05	0.00133016	0.000767511	0.000293317	0.000230233	0.000533654	0.0010885	-0.000963752	0.00112287	0.00279396	-0.000157011	-0.00116717	0.00200413	0.000681792	7.1716924e-05	-0.000934882	-0.00160975	-0.00116271	-0.000907906	0.000121237	0.00161533	0.000582245	-8.29298e-05	-2.61003e-05	0.000292368	-0.000709444	0.000271519	-0.000493569	0.000393644	-6.87184e-05	-0.000707512	-0.000982958	9.753424e-05	0.00167359	0.000789218	-0.000308151	4.256121e-05	-0.00127845	0.000410178	-9.41463e-05	-0.000147603	-0.000779792	-0.000662731	-1.0161e-05	-0.000810757	-8.60947e-05	0.000260592	-0.000428612	-0.000208343	0.000435724	0.000153939	0.000469527	0.000540834	-0.001169	-0.000219118	-0.000371388	0.00131492	1.7778726e-05	0.000197388	0.00317231	0.000542724	-0.000370304	0.00021317	-0.000223121	0.00240276	0.00321406	0.000768713	-0.00110504	0.00126729	-0.00149558	-0.00075604	-0.00154325	-0.000253795	-8.61178e-05	-0.00187302	0.00146475	-0.000209172	0.000330405	-0.000628135	0.000769567	0.000347352	0.000154838	0.000264264	0.000695281	-0.00178068	0.000820813	-0.00137236	0.000627506	-1.02522e-05	-0.000445145	-0.00136344	-0.000742372	0.000818858	0.000832241	-0.000872756	-0.00151874	-0.00214698	0.000304557	-0.000488229	-0.000333564	-0.000585937	0.000137705	-0.000940629	-0.000580391	0.000481047	-0.00202664	-0.00142523	-0.00115946	0.000168839	-0.000214479	0.000142951	-0.000759382	0.000755158	-0.0016277	-0.00112956	-0.000956542	0.000205288	-0.000385416	-0.00346958	-0.00138561	-9.64534e-05	0.000977324	0.00188047	0.00111051	0.00117806	0.000391949	0.00017477	-0.00121635	0.00170367	-0.000663845	-0.000550425	0.000753573	0.000339861	-0.000193403	0.00131135	0.000357287	0.000344892	-0.000532805	0.00258241	-0.00238717	-0.00132204	0.0020262	-0.000346852	0.000731001	-0.000718767	9.3704286e-05	0.000902882	0.000430566	1.4120779e-05	-0.000227443	-0.000565115	-0.000233453	-0.000391128	-0.000700019	0.000748495	-0.000855296	0.00205972	-0.000551589	0.000119385	0.000346641	0.000956995	-0.00028046	-2.238e-05	0.000872525	-0.000584324	0.00109414	-0.00102425	0.000536762	0.000163298	-0.00178009	-0.000875425	0.000373492	-0.00121286	7.715358e-05	-0.000205869	0.000361308	0.00111268	-0.00317592	-0.000540382	-0.00165589	-0.000650205	0.000312314	-0.000612884	-0.000808838	0.00112372	0.0011312	0.000246629	-0.00348503	-0.000583807	-0.00242616	-0.00024492	-0.000529962	-9.45399e-05	0.00190111	0.000411211	-0.000865334	1.3112695e-05	-0.00041191	-0.000790721	-0.0007577	0.000320873	-0.000305889	-0.0006757	0.000459637	-0.00029655	0.000384782	0.00051959	-0.00126917	0.000191446	-0.000338963	-0.000225747	0.000217698	-0.00168855	-0.00117414	1.785404e-05	0.00153303	-0.00211813	-0.000948883	-0.00064979	-0.00133838	0.000687988	0.000188477	-7.0724e-05	-0.000914531	0.000134888	0.000332152	0.00101564	5.4548123e-05	-0.000898652	-0.00021846	0.00215048	0.000515314	0.000552572	-0.00046465	-0.000367035	0.000905275	0.000758902	-0.00215176	-0.000824333	0.00209184	-0.000871824	9.796469e-05	-0.0002344	1.7051221e-06	0.000151826	-0.000342917	-0.000944669	1.0149976e-05	0.00170716	0.00244934	0.000110056	0.00170394	-0.000377599	0.000247464	-0.000108166	0.00202729	0.000205931	0.000817974	-0.00108738	-0.000675393	0.00160561	0.00178729	2.9685309e-05	0.000340473	-0.00102646	3.6125977e-05	-0.00092815	0.000727766	-0.000357601	-0.000805014	0.000114399	-0.000122582	0.000735569	-2.21663e-05	-0.00190614	-0.000275359	-0.00147757	2.3073517e-05	-0.000248282	0.000464159	2.0610918e-05	-0.000256342	0.000388443	0.00164097	0.00127632	-0.000392482	-0.00163485	0.00141592	-0.000258199	-0.000386723	-0.000112008	5.6552326e-05	-0.00102666	-0.00137915	-0.000818416	-0.00034749	0.000202435	-0.000870539	0.00113902	-7.83669e-05	-0.000661872	-0.000952497	0.00034302	-1.26011e-05	0.000425141	-0.000701602	-3.65436e-05	-0.000434198	0.00126056	-9.39218e-05	0.00188819	0.000200731	0.000901082	0.00140952	0.000359455	0.000687699	-0.000393554	-0.00243728	-0.000209745	-0.00130134	-0.000796942	-0.000543441	-0.0012545	0.00188047	-0.000901279	0.00117215	-0.000188359	8.002864e-06	0.000539404	0.00142588	8.094284e-05	-0.00051477	0.000997352	0.000668818	-0.000890275	-0.00106795	0.00124307	-0.000272372	-6.64688e-05	1.34115e-05	0.00184467	0.000318726	-0.00124988	0.000757409	-0.000196688	0.00118193	0.000223954	0.000833671	-0.000718799	-0.00039075	0.00120102	0.000434532	-0.000334457	-0.000179168	-0.000160695	0.000745344	0.00212006	0.00204995	0.0011342	-0.00145967	0.00643023	0.00129022	0.000139678	0.0011289	0.000227969	7.244887e-05	0.00178899	-0.000102415	-0.00012726	0.00144227	0.00188666	-0.00213994	6.826665e-05	0.000463163	-0.000125675	0.00044881	-0.000641412	0.000141363	0.000297106	-3.10672e-05	-0.00387032	-0.00020186	0.000598672	0.00160978	0.000114684	0.00307506	0.000157191	-1.67903e-05	-0.00174905	-0.000367806	0.00042181	0.000825887	-0.000692513	-7.97633e-05	0.000495238	0.000450221	0.000130803	-0.00130035	-0.00196304	-0.000562992	0.00188609	0.00142961	0.000115585	0.000501754	0.00104464	-0.00114378	-0.000365532	-0.000106881	-0.000755052	0.00234109	0.000576166	0.00144271	0.0011615	-0.000624176	0.000247687	-2.14757e-05	0.000234616	-0.00142866	0.00122953	0.000190748	0.000345251	-0.00122461	-0.000421816	-0.000223274	-0.00234894	-0.000556881	-0.00010883	-0.000450405	-0.000694781	0.000636557	-0.000942695	-0.000749718	0.00392494	0.00118814	0.00133074	-0.000534338	0.0023133	-0.000910915	-0.00199095	0.000519134	-0.000903582	0.000334472	0.00157915	0.000664625	-0.0013024	0.000446867	0.000731795	-0.000163623	0.0003855	0.000274799	0.00147606	0.000209279	-0.000113169	-0.000127959	0.000633299	0.000100189	-0.000597688	-6.54366e-06	-0.000488513	0.00171674	0.000817868	-0.000180402	-0.000918915	0.000125156	0.00355815	0.0012882	-0.00130045	0.000138867	-0.00357544	0.00122642	-0.000818091	-0.00109538	0.000501639	0.000588458	-0.00131979	-0.00118178	0.000867458	0.00167939	0.000784871	0.000191384	-8.60426e-05	-0.000634761	-0.000881383	-0.00236345	0.000435384	-0.000371137	-0.00344889	0.00274718	-0.000206439	-1.44661e-05	0.000340603	-3.59921e-05	-0.000579907	0.000463411	-0.0003569	0.000584157	-0.000137299	-0.00114779	-0.000193027	0.000727796	0.000352162	-0.000642496	1.9717429e-05	0.000245548	-0.00477299	0.00152693	0.000966944	6.296638e-05	-0.00256227	0.000594818	-0.00169875	-0.000322302	-0.000973516	0.00167613	5.1015348e-05	-0.000143797	-0.00062199	0.000453684	-0.000235097	-0.000224795	-0.000241761	-0.00114597	0.00150473	-0.000751365	-0.000376424	-0.000825713	-0.000467435	0.00019154	0.00315688	-0.000888856	-0.00154848	0.00109344	-4.84993e-05	-0.0021033	0.000219392	0.000267098	-0.000841097	0.000402346	0.00025418	-0.00116098	-0.000204143	0.00143241	-0.000778938	0.000147634	-0.000737624	0.000219787	-0.00148806	-0.000636349	-0.000246874	-0.00222297	-0.00112499	-2.25471e-05	-0.00156942	0.000406998	9.9570054e-05	-0.000711985	0.000340715	0.000248888	-0.00113973	0.000316123	-0.000171623	-0.000320579	-0.000109721	-0.00244505	0.000745541	-0.00140855	0.000123694	0.00139172	0.000612119	-0.00168921	0.00138498	-0.000625277	0.00145195	-9.73842e-06	-0.000739717	-0.000212734	-0.000111231	-0.000325165	-0.000151939	-0.00210838	-0.000424716	0.0012322	-0.00110035	-0.00227504	0.000255699	-0.000826508	-0.000496166	0.00100168	-0.000246022	0.000191877	-0.00125869	-0.000566128	-0.000233894	0.000299177	0.00136935	-2.01348e-05	-0.000132802	-0.00056583	0.000470174	0.000892729	0.000756942	0.00109947	-0.000769344	-0.000360032	3.495253e-05	0.00243979	0.00132199	-0.0010479	0.000714826	0.000849086	0.00123191	-0.000591958	6.1759616e-05	-0.00161119	0.00131242	-0.000164865	0.000399513	0.000139969	0.00010736	-7.79647e-05	-0.0017372	0.00061156	0.000172577	0.000589244	-0.000263377	-0.000885455	6.630969e-05	0.00150729	-0.000963478	0.000171088	-7.54125e-05	0.000565711	-0.00144699	-6.18948e-05	0.000708063	0.00132559	7.879208e-05	0.000491276	0.000176481	-0.000900376	-7.90805e-05	0.00124613	0.00142618	-0.00161087	-0.00161626	-8.46926e-05	-0.000751608	-0.000585237	8.412548e-05	0.000425433	-0.000306075	-0.000450061	0.000444617	-0.000130854	-0.000105761	-0.000172686	0.000149789	0.000553425	0.00191056	0.00222024	-0.000900363	8.017881e-05	-1.19754e-05	0.000215928	-0.00118501	0.000128243	-4.74925e-05	-0.000859622	-0.000760284	-0.000386185	-0.000645638	-0.000335912	6.671258e-05	0.000456728	-2.25162e-05	0.00101554	-0.000876888	-0.000426756	-0.000637345	-0.0018406	-0.000249469	4.828191e-07	-0.000512453	-0.00104895	-0.000425162	0.000142943	1.572528e-05	4.7776615e-05	-0.000231542	-0.00115934	-0.00109562	-0.00164922	0.000487239	-0.00074904	0.000626937	0.000136227	-5.46921e-05	0.000164263	0.00232841	8.9659e-05	0.000592644	1.5826827e-05	0.000539868	0.000423331	-5.06685e-05	0.000226077	4.526745e-05	-4.23685e-05	0.000286728	-3.72354e-05	-0.000592829	0.0006289	-0.00174336	-0.00120702	-0.000107527	-0.000761639	-0.001625	-0.000847504	0.000750659	-0.00121264	-0.000185428	-2.04061e-05	0.000228431	0.000148975	2.230974e-05	-0.00203877	-0.000107358	0.000208496	5.38371e-05	-0.000401145	8.3982166e-05	-0.00012299	0.000425168	-0.000169301	-1.021e-05	8.199111e-05	0.000309183	-0.000483907	-0.000545669	7.1156894e-05	0.000397944	-0.00169474	-0.000152382	-3.25291e-05	0.000726148	-6.95661e-05	-0.000114064	0.0024778	-0.000644572	-0.000363949	0.000847319	0.000478682	0.00187537	-0.000384964	0.00211421	0.000160039	0.000771833	3.6134676e-05	0.00150714	-0.000507867	-0.000208763	-0.00162243	0.000347272	0.0004817	0.000673286	0.000260203	-0.000165784	0.000905379	0.000179892	-0.00165163	7.850908e-05	0.00326823	0.000556675	-0.000229623	0.00119531	0.00116792	-0.000275198	-0.000378194	-0.000517948	0.000261142	0.00104507	0.000743147	-0.00112194	-0.000854909	0.000449689	0.00364816	0.000432668	0.00054689	0.00134823	-0.000313844	0.00124047	-0.00155523	-0.00255071	-0.000653488	9.774038e-06	-7.02428e-05	-0.000110981	-0.000525116	0.000597479	0.000537594	0.000884386	-0.000262467	0.000231928	-0.000934907	0.000614836	0.00123655	0.0011311	9.238154e-05	0.00140576	0.000792584	-0.000379556	0.000780439	0.000964555	-0.00206692	0.00103533	0.00100715	0.000673298	0.000497107	-0.000905394	-0.000607913	0.00238042	0.000367218	8.867032e-05	0.000845566	0.000146399	0.000233587	-0.00111333	-0.000594469	6.595094e-05	-0.00160183	-0.000617246	2.557479e-05	0.00117899	-0.00037287	0.000808386	-0.00105943	0.00145175	-0.000401426	0.00111162	-2.11274e-06	-0.000273955	-0.00189352	0.000159797	0.00157754	-0.000937844	-0.000363597	7.530178e-05	-4.74162e-05	-0.000644619	-0.000140735	-0.00124149	-0.00193217	7.4284006e-05	-0.00158298	-0.000847975	0.000738277	-0.00322114	0.00091495	0.000153627	0.000283762	0.000914575	-0.000115253	0.000190643	0.000150112	0.000566927	0.00183248	0.00232238	-2.6469e-05	0.00103449	0.000981172	-0.000705575	-0.000286324	-0.00103236	0.000658393	-9.50425e-05	0.000978445	-0.00116651	0.00108103	0.00151483	-0.000610075	4.490872e-05	0.00190195	-0.00095184	0.00245381	-0.000361376	0.000846066	-0.000519238	-2.28005e-05	-0.0012176	-0.00088382	-0.000770595	-0.000699439	0.000193895	0.000594526	0.000922885	0.00050336	-0.00127186	-0.00382969	0.000131266	-0.0037384	0.000493024	-0.00120993	-0.000271115	0.000522578	0.000225119	0.000409646	0.00154909	0.000228116	0.00033769	-0.000210786	-0.000709217	-0.000522071	0.00045835	-0.000543007	-0.000253332	-0.000577664	-0.000684444	-0.000546485	-3.68914e-05	-0.000457225	-0.000278668	0.000544954	0.000525364	-0.000516137	-0.000388704	0.00530754	-0.00244183	0.00155274	-0.000228765	-0.000148936	-0.000202597	0.000964602	0.000940596	-0.000667819	0.00109001	-0.00149039	0.00215904	0.000447619	-0.000146716	0.00027159	0.000474505	-0.000582572	-0.00104748	-0.000594465	0.000545117	-0.000748684	-8.19866e-05	-0.000477222	-0.000101521	-0.000550614	-0.00129875	0.000469054	7.155422e-05	-0.000191066	-0.000355025	0.00036316	-0.000662679	0.00261049	-0.00191268	0.000149317	-0.00037772	-3.52171e-05	-0.000412228	0.000518076	-0.00153154	0.000784651	0.00104319	0.000504357	2.1815078e-05	-8.41858e-05	0.000612543	0.00131656	-0.000100822	0.000756674	0.000194632	-0.000282058	-0.00164945	-0.00127001	0.000205397	-0.00138228	0.00105951	-0.000711964	-0.000972732	-0.00115506	0.00170782	-0.000775924	7.2912812e-06	0.0016122	-0.000229916	-0.000920429	-0.0028257	3.5834084e-05	-0.000301998	-0.000554681	0.000932496	-0.000362532	0.00463214	0.000530458	-0.00125967	-0.000176526	-1.07866e-05	-0.000504955	0.00172281	-0.000569334	0.000474962	0.00193569	0.000667788	0.000709943	0.000298343	0.00147658	0.000930865	0.000807716	0.000317755	-0.000859692	0.0010391	-0.00137915	-0.000709674	-0.0010935	0.000704193	0.000725368	0.00136769	-0.000100333	-0.000389052	0.000237336	-0.0018568	0.00107242	-0.00220036	-0.00131215	-0.00433294	-6.63445e-05	-0.00468832	-0.002563	0.000166815	7.145875e-05	0.000455091	0.00166954	0.000340211	0.00246231	0.000343057	0.000922926	0.000961826	0.00128593	-0.00124868	0.000242452	0.0014213	0.000160179	-0.00162217	-0.00220876	-0.000142972	0.000809835	0.000263045	7.777817e-05	-0.000627645	0.00105162	0.000647895	0.000489079	0.000341445	0.000434932	0.000691859	0.000800316	0.000838668	0.000212939	6.682784e-05	-0.000168504	0.00128129	-0.000138154	0.000694316	0.000463817	-6.87709e-05	-0.00034528	9.3111725e-05	-0.00219839	-0.000111444	0.000153763	0.00076333	-0.000642049	-0.000535396	-0.000472684	0.000433021	-0.000268715	-0.00197098	-0.000580893	0.00129395	-0.000988205	-0.00146043	-0.00209316	-0.00138789	0.000119309	0.000176749	0.000249589	-0.00106654	-6.44067e-05	-0.000686865	0.00117704	-0.000475855	-0.00119491	-0.00134925	-0.00109354	-0.000941317	0.000709342	-0.00283351	-0.000392304	0.00032854	-0.000654391	-0.00123242	0.000643057	-6.71456e-05	0.000235459	-0.000690865	-0.00117721	0.00224352	0.000583807	-0.000636059	0.000426047	-9.38417e-05	9.41976e-05	0.00103079	0.000322076	0.00106449	-2.18867e-06	0.00181529	0.000132489	-0.00168552	0.000448096	-3.98896e-05	-0.000221727	0.0010221	0.00123064	0.00146207	0.0007194	1.5750953e-05	-0.000231246	0.000625696	0.000789148	0.00115921	-6.91941e-05	0.00634782	0.00388011	1.0944172e-05	0.000666611	0.000189857	0.0010264	0.00204598	0.000539848	0.00131931	-0.00120146	-0.000529096	0.000631324	0.00164742	9.925027e-05	0.00279788	0.000707418	0.000415979	-0.0014149	-0.000196558	-0.000198559	-0.000617918	-0.000770957	0.000431666	0.000295444	-2.56371e-05	0.000240935	0.000304015	-0.000442236	-0.000480457	-0.000875708	-0.00128451	0.000176653	-0.000137679	-0.00105539	-0.00204322	-0.000275166	-0.000833535	-0.00121904	-0.00010763	0.00150246	0.000586903	0.000631207	-0.000152226	-0.000607041	-0.0015649	-0.000531548	-0.000106015	0.000641944	0.000879202	5.0490697e-05	-0.00143769	0.000375508	9.110432e-06	-0.000470463	0.000479447	-0.00049392	-0.00229032	-0.000348991	0.00202528	0.000641573	0.000151671	-0.000594513	0.00125033	0.0023513	0.00125246	0.0011191	-0.000137325	-0.000533715	0.000620748	-0.00154642	0.000972089	-0.000257383	0.000112585	0.000532968	-0.0011881	-0.000406107	-0.00225185	0.0015435	-0.000677313	-0.00072627	-0.000164675	-0.000495387	-0.000451417	-0.000506205	0.000153116	-0.00201885	0.000223776	0.00116545	0.000442904	-0.000933616	-0.000258556	0.000220701	5.477658e-05	-0.000480287	-1.60788e-05	0.000482941	-0.00056075	0.00363475	-0.000197615	-0.000526196	0.0013528	-0.000566229	0.000513202	-5.93373e-05	-0.00226374	-0.000494303	0.000622007	-0.00103678	-0.00173714	0.00117918	-0.000516581	-0.000122535	-0.000406625	-0.000821912	0.000410706	-0.000752939	-0.00109776	-0.000317589	0.000492369	0.00253351	-0.00102286	0.00195685	-0.000503039	0.000969923	-0.000415089	1.0999774e-05	0.000905902	-0.00213765	-0.000222943	-0.000176016	0.000438809	0.000650921	0.000399564	-0.000234554	-3.32065e-05	-2.34854e-05	-0.000930601	0.000656164	0.00209438	-0.000271657	0.00118314	0.000590065	0.000158915	-0.000348947	2.8572893e-05	0.00104039	-0.000229875	-0.000348806	-0.000643427	0.000512802	-8.93537e-06	4.0846808e-05	-0.000482779	-0.00078321	-0.000593156	0.00136585	0.000304127	-0.00016849	0.000136067	-0.0014111	-0.00168697	-0.00100151	-0.00219246	-0.00138905	-0.000701927	-0.00222919	-0.000726583	-3.50534e-05	-0.000639736	-0.000334235	0.000182888	0.000102798	0.000560379	-0.00533305	-0.001403	-0.000936111	0.000558595	-0.00137678	0.000209239	-0.00078057	0.00253625	-0.000363447	-0.000222569	-0.000627628	3.0385498e-05	-0.000462172	0.000492921	-0.00278718	-0.000487768	0.000236976	0.000905244	-0.00148726	-0.000518571	0.000401639	0.000541145	0.000392036	0.000369115	-0.00184638	-0.000366393	0.00148864	0.000325116	-0.000788199	-0.00160939	0.000162686	0.001938	0.00113909	-0.00129384	0.000625587	-0.00075646	-0.000585327	-0.000229112	0.000346724	0.000291247	-0.000274181	0.0014345	0.000223072	-0.000349592	0.000359845	-0.000405772	-0.000599463	-0.000144392	-0.000621991	-0.000515578	0.000639119	0.000193377	0.00205046	0.000497307	0.000446837	-0.00114015	0.000625435	0.000796592	-0.00158838	-0.00394941	-0.000390913	0.000399657	-0.000762983	0.0031829	-0.00154904	0.0010446	0.000451422	-0.000426153	0.000666028	0.00328728	0.000588132	-0.00147735	0.000521959	-0.00247723	8.6103006e-05	-0.000689839	-0.000935669	0.00025817	-0.00100783	-0.000978567	0.00189338	0.000682607	-0.00052718	0.00130853	-0.00211569	-0.000806705	-0.000644571	-0.000245516	-0.000697007	-0.000518976	0.000433877	0.000943525	0.000584924	0.00216439	-0.000127697	8.829387e-05	-0.000682212	-0.00197449	-7.56098e-05	0.000326529	-0.000501492	-0.000558953	-0.00159424	0.000496264	0.000996062	0.000543149	0.00146666	0.000549596	-0.000985599	0.000173466	0.000139919	-0.000152082	0.000339907	0.00189803	0.000352479	1.4692964e-05	-0.00114367	0.000475935	0.000748693	0.000461262	-0.000121727	-7.36418e-05	-0.00176982	0.000177311	-0.00150631	-0.000309086	-0.00137481	-0.000747408	-0.00121232	-0.000332576	0.0010601	-0.00132504	-0.00149341	0.000344804	0.000396549	-0.000820671	-0.00126221	-0.000638824	-1.16173e-05	0.000170718	0.000108107	0.00135625	-0.00035078	-0.00303597	-0.000430579	0.00117063	0.000158786	0.000284258	0.000235204	0.000444478	-0.000274215	0.000303585	-4.29885e-05	2.8649598e-05	-0.000616383	-0.00249272	-0.000330852	-0.00186662	0.000567729	-0.000751471	-0.000323496	0.00140928	0.000194918	-0.000277854	-0.00114831	0.000357531	0.000721523	-0.000178695	-0.000489423	0.000233701	9.2375485e-05	0.00207186	-3.05064e-06	0.00239696	0.000364215	-0.00147996	0.000790132	0.000369647	-0.000646501	0.00104121	0.00197054	0.00161675	6.273345e-05	0.000642059	-0.000564287	0.000232856	-0.00127476	0.000637483	-0.0005396	-0.000609214	0.00019818	-0.000359019	0.00118507	-0.000357466	0.000283372	-0.000703586	-0.00110051	0.0013178	-0.000659757	-0.00205278	-0.000749447	0.0020099	0.00234736	3.7656364e-06	-0.000208467	0.00101367	0.000838691	0.000553089	-0.000763477	0.0034643	0.000319953	-0.000288748	0.00185428	0.00207366	-0.00116885	0.00331123	0.00204012	0.00095585	0.00023669	-0.000750125	0.00139936	-6.4301e-05	-0.00135861	-0.000397418	-0.000171044	0.0013314	4.3709948e-05	-0.00228768	0.000694052	0.00285521	0.00222276	0.000449509	0.000579201	-0.000376201	-0.0013149	-0.000384215	0.00199548	2.4061734e-05	-0.00110545	0.000108098	-0.000127366	0.000860937	0.00197389	0.00138622	0.0015558	0.000428021	0.000349752	0.00128398	-0.000103717	-0.000302852	-7.34469e-05	0.000642604	-0.000377513	0.00195943	0.000222219	0.0018479	-4.48612e-05	0.000230015	2.5452115e-05	-0.00130803	-5.28113e-05	-0.000746397	-0.000666688	0.000394138	0.000493696	-0.00098823	-0.000552279	-0.000141409	-0.000366074	7.227866e-05	-0.000390088	-4.86422e-05	-6.28044e-05	0.00113845	0.00129927	-0.000857048	-0.000732613	0.00136735	-0.00121999	-0.00147929	-0.00175066	2.8086733e-05	-0.00102653	4.1762323e-05	-0.000621997	-0.00382174	0.000364304	-0.000428353	-0.00101308	-0.000722809	-0.000158926	0.000591836	1.4600763e-05	-2.98375e-06	-0.00151515	-0.00117368	0.000399364	9.095015e-05	-5.65171e-05	0.000675824	-0.000205635	0.000578922	-0.000670485	-0.00081255	0.000279694	0.000178822	0.0025624	0.00136647	-0.000929218	0.000249878	-9.18281e-05	-5.14309e-05	0.00139823	0.000843572	0.00180357	0.000392966	0.000921236	-0.00138983	0.000198528	-0.00146773	2.8599914e-06	-0.000114724	-0.000263397	-0.000684261	0.000586908	-0.000306979	0.000830375	0.00135518	0.000308441	-0.000416418	2.334151e-05	0.000886894	0.00139879	0.000377708	0.00125987	0.000682336	0.000663753	-0.000917681	-0.000414198	0.000391307	0.00060082	0.000898969	-0.000181113	-0.00046505	-0.000114932	0.00101132	0.00112109	-0.000683004	0.000958721	0.00289357	0.000620804	0.00166209	0.00163187	0.000703482	0.00013357	0.000570549	-0.000116422	-0.000214178	-0.000690646	0.00220352	0.00103418	0.000511366	0.000308898	0.00053855	0.00304194	-0.00223986	-0.00195407	0.000343426	-0.00118389	0.00101948	1.3043206e-05	0.00105233	0.00140092	-0.00211614	-0.00026652	4.2404863e-05	-0.000326748	0.0015295	0.000938137	0.00071554	0.000233941	-8.59379e-05	0.00183523	0.000188975	-0.000679618	-0.000682044	8.955111e-05	0.000106891	0.000813383	0.000290671	0.000157647	0.000307855	-0.000359849	-0.000289673	-0.000684623	-0.000521263	0.000643292	0.000264925	-0.00049072	-0.00102026	4.0755822e-05	-0.00154692	0.000429757	-0.000956308	0.000487539	-0.00157431	0.000646068	0.000305056	-0.000910581	0.000161989	0.00165915	0.000136236	0.000697066	0.00159216	-0.00130563	0.00205025	0.00101491	-0.000962249	-0.000344166	-0.00156181	0.000364181	-0.000242571	3.791073e-05	-0.000553141	-0.00010823	0.00010315	0.000939613	-0.000490634	-0.00160945	-0.0010507	0.00192286	0.000254203	-9.84886e-05	0.000160541	0.000769698	-0.000273407	0.0017999	0.000704148	0.000575019	-0.000310986	0.000348638	-0.00148011	0.000111603	-0.000818175	6.5330576e-05	-0.000189682	-0.00222205	-0.00193046	-0.00249119	-0.00185448	-0.000719109	-0.000980696	-0.000442218	0.000688231	0.000186505	-0.000258607	0.00195399	-0.000257875	0.00123536	-0.00267969	0.000916175	0.000163392	0.000254293	-0.00129045	0.00112552	-0.000829373	0.000234113	0.00164986	0.000379445	-0.00109063	-0.000456241	-0.000701418	-0.00105617	-0.000220317	0.000181988	-0.000332981	9.027817e-05	0.000610547	4.3420558e-05	0.00035286	-0.000308493	-0.00049762	-0.000386973	-9.52111e-05	0.0010882	0.000228023	-0.00177464	1.993791e-05	0.00264654	-0.000127249	-0.000151063	-0.000271357	0.000498806	0.000185712	0.00111052	-0.000478104	0.00125407	-8.96958e-05	-0.00112682	-0.000508303	5.9686477e-05	0.00116754	-0.000618513	-0.00158615	-0.000639529	0.00130134	-0.00037326	0.000533594	-0.000368433	0.00106897	-0.000599049	0.00114879	-2.69492e-05	-0.00102279	-0.000326327	0.00200465	-0.00259562	-0.00121343	0.000385322	-0.000185061	-0.000229048	0.00121471	0.00275858	0.00143026	0.000288352	0.000525349	0.000868867	0.00107522	-0.000445801	0.000231568	7.3203955e-05	0.000575215	-0.000617993	0.000592886	0.00087181	-0.000194217	-2.19953e-05	-0.00203645	0.000424661	-0.000187875	-0.000143549	0.000343222	0.000262109	-6.81595e-05	-0.00137633	-0.000811619	0.00103596	-0.000736438	-0.00039205	0.000245967	-0.000233878	0.000186206	-2.01319e-05	0.000151412	-0.000190455	-0.000275456	0.000186458	-1.99811e-05	-0.000594031	-0.000416672	-0.00175138	-0.000242629	-0.00135481	0.00192245	-0.00053999	-0.00116937	0.000542222	-0.000954659	-0.000699557	0.00175453	0.000829036	-0.000668819	0.00309134	-0.000455879	-0.000569967	-0.000370573	-0.000100071	0.000241095	0.00041997	0.000324931	0.00181768	-0.000646353	1.3944052e-05	0.000830497	0.000420892	-0.000573638	-0.000420731	0.00156535	-0.000588902	-0.00022116	0.000346283	0.000243664	2.5528898e-05	-0.0021599	-0.000466503	-0.000212543	-3.99231e-05	0.00114661	-0.00023534	-0.000951338	0.000260574	-0.000268068	-0.000685973	-0.000722999	-0.00122151	0.000236642	-0.00104813	0.000930798	-9.14309e-05	0.00151743	-0.0016445	-0.000867266	-0.000661978	-5.61002e-05	0.00169322	0.00129076	-0.000376218	0.000363037	0.00355811	0.000608616	0.000634747	-0.0011609	-0.0028039	-0.00115267	-0.0012681	3.1037507e-05	0.001099	0.000714746	-0.000787812	0.00117734	0.00169307	-0.000633112	0.000287105	0.000450092	0.000719896	-0.00194878	-8.75378e-05	-0.00212305	-0.000773942	0.000249203	-0.000269665	-0.000751179	0.00177635	-0.000126233	0.000376397	0.000436756	-0.000148233	-0.00106928	0.000114205	-0.000405452	-0.00109354	-0.00191887	-0.00057292	-0.000781146	0.000186847	-0.00125532	0.000660655	-0.000474495	-0.00123296	-0.000522698	-7.75585e-05	0.000115109	0.000676941	0.000462485	0.0005668	-0.000739477	0.000955577	-0.000222788	-0.000758283	-0.000388856	-0.00103764	0.000293451	-0.000648402	0.000325526	0.00143788	-7.67483e-05	-0.000292483	0.00049147	-0.000110735	-0.000118229	0.00086512	0.000629364	-0.000578335	-0.000856338	-0.00169887	0.00126633	-0.000449469	-0.00179728	0.000514121	-0.00110121	-0.00063387	-0.000493832	0.000870406	0.00256314	-0.000657082	0.00124812	0.00180526	0.00106886	-0.001097	-0.000878718	0.00077744	-0.000663862	-7.69778e-05	-0.00037259	-0.00145116	-0.000232896	-0.000756527	0.00119071	0.000156259	0.00328531	-0.000142487	0.000522485	-0.00159732	0.000586958	0.00205993	0.00142297	0.000553057	0.000904481	-0.000349302	0.000237365	0.000577387	0.000236327	-0.00120449	-0.000397302	-0.00189612	-0.000920683	-0.000298754	-0.000441115	0.000978797	0.000948509	-0.00132945	-0.000561179	0.000173944	-0.000973382	-0.00212053	-9.18739e-06	0.000245373	-0.000306535	0.000373199	-0.000480141	0.00454507	0.00245989	0.000159107	0.00100938	-0.00014341	-0.00122719	-0.0028738	-8.86819e-05	-5.72476e-05	-0.000444768	-0.000406412	-0.000968336	-0.000250095	-0.000161961	-0.000976232	0.000743376	-0.000427232	-0.000563155	-0.000387776	-2.99288e-05	0.00120054	-0.000183585	-0.000522839	0.00125575	0.00286604	0.00220774	0.000135056	-4.54562e-05	0.000215141	-0.000126109	0.00277413	6.008892e-05	-0.000942939	0.000418578	-0.00176102	-0.000772546	-0.00080807	-0.000187871	-0.000104125	0.000425108	0.000354316	-0.00034838	0.000785631	0.00117556	1.8521683e-05	-0.000127335	0.0022803	-0.000124139	3.2867792e-05	2.1238657e-05	-0.000700017	-0.000103489	0.000625542	0.000880999	-0.00145419	-0.0017318	-0.00129387	-0.000293431	-0.000831183	0.000126029	0.000571282	0.00101368	-0.000196414	-0.000366456	0.00166359	-2.25908e-05	0.000357863	-0.000736517	-0.000291133	-0.00265561	0.000416707	0.00196562	-0.00234849	0.00131611	-0.000129009	-0.000615239	0.000744264	-0.000214036	7.6198794e-06	0.000349045	-0.000177243	-7.19307e-05	4.2847118e-05	8.800073e-07	0.000454052	-0.000945264	0.00123613	0.000402395	-0.000490922	0.000997834	0.000684257	0.000732341	0.000321332	-0.000123237	0.000238661	-0.000101758	1.5570899e-05	-3.48328e-05	0.000953754	-0.000575726	-0.00100346	8.527566e-05	-0.000551104	-5.13685e-05	-0.000190005	0.000956131	0.000155993	8.901189e-05	-0.000265078	-0.000151954	0.00107061	-0.000475656	-0.000881078	0.000980708	-0.00197395	0.000107787	-0.00125337	-0.000113003	0.000778077	0.000443725	0.00168121	-3.65677e-05	0.00158453	0.000653091	1.6793887e-05	0.000903253	0.000386909	0.000297128	-0.000297645	-0.000450766	0.000466177	-0.0002112	-0.000907149	-0.000136523	-0.00107039	-0.000122959	-0.000838269	0.000287219	0.000210409	0.000497804	-0.00216907	0.0019283	-0.000700063	-0.000790624	0.000416033	5.3908854e-05	-0.000506032	-0.00138941	-0.000397197	-0.00172377	-0.00199897	0.000865599	0.00122315	0.000176847	4.0838524e-05	-0.00129362	-0.00132632	0.000913881	0.0028357	-0.00138455	0.00140309	0.000184422	0.00238732	-0.000552154	-0.000169327	0.00125789	-0.000972401	0.000566857	-0.000401769	0.000533126	0.000317146	1.7231932e-05	0.00122739	0.000124397	0.000229147	0.000502747	0.000408983	-0.00342792	-0.00102781	-0.0028081	-1.33418e-05	0.000113805	-0.00239562	-0.000460903	-0.00101707	-0.000163651	0.000539694	-6.99061e-05	-0.000275468	4.5366173e-06	-0.000593229	-0.000354431	0.000762664	0.00015718	0.000216807	5.7801655e-05	-7.95822e-05	0.000164039	-0.00045193	-0.000328668	-0.000365141	0.000109513	-3.15916e-07	-0.000295812	0.00066582	0.00116282	0.00233286	-0.000298965	-0.000996735	0.000632883	0.000330053	0.00106149	0.00108814	-0.00209338	0.0011355	-0.000936557	-3.90944e-05	-0.000254352	0.000503326	-0.00044752	-0.000342191	-0.000448954	-0.000705106	7.073589e-05	0.000382239	-0.000174784	0.000851534	-0.000237919	0.00124598	0.000189256	-0.000471238	-5.1909e-05	-0.00154683	-1.69094e-05	-0.00322877	0.00091341	0.000742583	0.000133927	0.00210084	-0.00021718	0.000256189	0.000537396	0.0015323	-0.00157599	0.00129181	-0.0012629	-0.000125315	0.000564666	0.000119896	0.00132494	-0.00130343	5.1272502e-05	-0.00415563	-0.00054017	0.000469605	-0.000956074	0.00287992	-0.00121575	-0.00156193	-0.000857085	-0.00188846	0.000186111	-0.00115753	-0.00110597	8.789959e-05	0.0009857	0.00137267	-0.00134713	0.00104545	0.00422821	0.00482509	0.00166879	-0.0022871	0.000464346	0.00149838	0.00429185	0.00122249	0.000161801	-0.000294878	0.000657914	-0.000148717	-8.64033e-05	-0.000183568	-0.000748044	-0.000706343	0.000841842	-0.00114891	-0.00031283	-0.000442506	0.000205098	-1.26431e-05	0.000298757	-0.00131645	-0.00284357	-6.1677e-09	-0.000570529	0.0022133	-0.000533714	-0.000382179	-0.000158308	0.000387678	-2.25066e-05	0.0011883	-0.000733844	0.0022322	0.000162825	-0.000179454	-0.0012107	9.896369e-05	-3.37995e-05	-0.00115187	-0.000616341	-0.000433157	0.000142383	0.00144275	-0.000110296	-0.000764664	-5.24797e-05	0.000367335	-0.00140469	0.00108779	0.000552344	0.00220729	-0.000639649	-0.00108372	0.00127585	0.00135534	0.0021203	0.000229897	0.000845446	0.000400678	-0.000427817	-0.00110478	0.000141651	0.000438057	-3.79619e-05	-0.000517294	-0.00283017	0.00150476	0.000755311	6.2684245e-05	-0.000714405	0.00109813	-0.00121214	-0.00121997	-0.000170249	0.000704253	-0.00120027	-0.000332313	-0.000569994	0.00121408	0.000594899	0.000588673	-0.000176867	-0.000491261	0.00128612	0.00253156	0.000453429	0.000963697	0.000532406	0.00374627	5.1946627e-05	0.000208703	-0.000124702	0.000684359	0.000278351	-0.00114398	0.000542558	0.000144625	0.000371801	0.00245545	0.000201096	0.00303871	0.000226419	0.000368722	0.000781985	0.00116438	4.641095e-06	-0.000118854	-0.000256551	-0.00151644	0.000309981	0.00501544	0.00074347	0.000114707	-0.000109513	-0.000140972	-0.000177315	0.000302611	0.000531858	-9.91036e-06	-0.00052722	1.2057578e-05	-0.000971755	-0.00107139	-0.000426129	-0.000906392	0.000524468	-0.000552313	-5.46776e-05	0.00252359	0.000563707	-0.00052647	-0.000259657	-0.000547059	-0.00102922	-0.000818629	-0.000190458	-0.00042442	0.000956952	-0.000685876	-0.00267943	0.000639921	-0.000553205	0.000521375	-0.000346236	-0.000328569	0.00148116	0.000357379	0.000223727	-1.27554e-05	-0.000177649	-0.00131555	-0.000835134	0.000294545	0.000455348	0.00113684	-0.000516505	-0.000773248	0.000502071	-0.000217064	0.000245805	-0.00107069	0.000880228	0.000114681	-0.00162958	-0.00295287	-8.87305e-05	-0.000364098	-0.00165245	-0.000946169	-0.00124472	-0.00141163	0.00198947	0.000856583	-0.0020714	0.000689821	0.000967511	0.000203548	-0.000907868	0.000353299	-0.000445279	0.000520297	0.000149801	2.0727282e-05	-0.000136623	-3.58373e-05	0.000143628	-0.00117078	-5.02238e-05	4.5526038e-05	0.000319058	0.000104187	-0.000342519	3.6201254e-05	-0.000959062	-0.00141318	0.00121612	-0.0010897	0.000165604	-0.00191773	-0.0017833	-3.76795e-05	-0.00150402	0.000183776	-0.000781448	-0.000834418	-0.00074382	0.000671828	-0.00042068	-1.65132e-05	-0.00170589	0.00108268	0.000252637	0.000155638	0.000562383	0.0002515	-0.00157286	0.00119436	0.000282157	-0.000562549	0.00104124	0.000201687	-0.00154264	-0.000273952	0.000301647	0.00120056	-4.87785e-05	-0.00018975	0.000291419	-0.00115292	-0.000642999	-0.000689691	-6.03415e-05	0.00280183	-0.00194923	8.285951e-05	-0.000740336	0.00106544	9.1631024e-05	0.0004121	-0.000640989	0.000202867	0.000784619	-0.000185754	-0.00177555	0.00225834	-0.00191186	0.000421605	-0.00102158	-2.60791e-05	-0.00479561	-0.000157257	-0.000442765	-0.000292945	-0.000314168	0.00142875	0.000716492	-0.00119835	-0.00011545	0.00235264	-0.00276548	5.9267393e-05	0.000412951	0.00141987	0.000123067	-6.17594e-05	-0.000336008	-0.00191003	-0.00170334	-0.000416418	0.000763416	-2.08903e-05	0.00214255	0.00049077	0.00179124	0.00174502	-0.000390735	0.000641192	-0.000531055	0.00104806	1.1873322e-05	0.0001391	-0.000491367	-0.000118069	0.000837717	0.000263992	0.000274698	-0.000174916	-0.000852531	0.001096	0.000617738	4.4395245e-05	-8.25109e-05	-0.0011363	0.00194714	5.534191e-05	0.000717252	0.00149601	0.000461064	-0.00128859	0.00024382	0.000341445	0.000481651	-0.00095188	7.247364e-06	-0.000469187	2.5723586e-05	0.000797555	0.000137	0.000225772	0.00111073	-0.000388044	0.000211571	-0.000125432	-5.36255e-05	0.00327443	-0.000350063	0.00282713	-0.00042581	0.00249032	-0.00168269	-0.00108119	-0.000411707	0.000568469	-0.000637101	0.000412802	-0.000367444	4.901407e-05	-0.000241323	-0.0020184	4.498336e-05	0.0009325	0.00044111	-1.0976e-05	-4.35328e-05	0.00189347	0.00264283	8.442399e-05	-0.000186393	0.000385127	-5.3221e-05	-0.0010959	0.00192675	-0.000235195	-0.00230581	-0.000369204	-0.00273929	-0.00257979	-0.000955564	-0.00297046	0.00116743	0.000677643	0.00108791	-0.000483477	-1.08107e-05	-0.00149121	-0.000145163	0.0011625	-0.000207249	0.00101399	0.000772803	0.000766867	0.00109336	0.000425414	0.000241768	-0.002146	-0.000258875	0.000142701	-0.000376554	0.000700519	9.3831084e-05	0.000154415	-0.00348455	-0.00206813	-0.00161085	0.000824382	0.000959181	0.000448868	0.00153308	0.000777616	0.000197743	-0.000974977	0.00369712	0.00370975	-0.000121173	-0.000632596	0.00103996	-0.0018829	2.691673e-05	0.000671348	-0.000287613	-0.0014235	0.00019491	-0.0007045	-0.000525215	0.000148134	0.0010501	0.00127935	0.000606525	-0.000512721	0.000668403	-0.00174325	0.00107553	0.00011335	0.00134921	0.000343712	0.00143405	0.000186957	0.00273191	0.00153128	0.000286383	-0.00155479	0.000284347	1.9990901e-05	0.000543704	4.197249e-05	-0.000777265	-0.00203342	0.001115	0.000209567	-0.00137086	-0.000282168	0.000281603	-0.000249481	4.4159162e-05	2.3206708e-06	3.242349e-05	-0.00138438	-0.000939663	0.000264269	-0.0001051	-0.000949994	-0.000833259	-0.000186261	-0.000445012	0.000231206	-0.000655367	0.00172354	4.44938e-05	-0.000225824	0.00153399	-3.03254e-05	0.00120421	0.000260642	-0.000718475	0.000667899	0.00073391	0.000601089	0.000236967	-0.000174551	-0.000562596	0.000645721	-0.000917131	0.00224371	0.000510938	6.575844e-05	0.000597683	0.000297009	0.000725331	0.00274011	0.000561753	0.000990082	0.000206252	0.000297233	-0.000247602	-0.000125232	-9.2169e-05	0.000742279	-6.35301e-05	7.119356e-05	-0.000108906	-0.000109681	0.00105018	0.00335241	-0.00164893	0.000598994	-0.000270801	0.00237587	0.00176791	0.000308272	0.00132315	0.000621468	-0.000657811	-0.00015135	0.000644073	-0.00042035	0.000614901	-0.000721364	-0.000472906	-0.000351751	-7.85323e-05	2.1619204e-05	-0.000271404	0.000796901	0.000527496	-5.13061e-05	-0.000285488	-0.00155366	3.016428e-05	0.000528715	0.000568305	0.000491917	-0.000212714	-1.92837e-05	-7.42957e-05	-9.15871e-05	-0.000195178	-9.91027e-05	0.000230151	0.000144173	3.356239e-05	-0.000209717	-0.00120159	-0.000914754	-0.00020474	0.000513408	-0.000333189	-0.00244484	0.000274018	-0.000231608	0.000449802	0.00211624	0.00021294	0.00161421	-2.53595e-05	-0.00286951	-0.000131121	-0.000387063	0.000858257	0.000468821	-0.000326002	0.00108518	-9.93921e-05	-0.000513894	-0.000599059	-0.000621563	-0.000712978	0.000540072	0.000903745	0.000385488	-0.000435181	-0.000725662	-0.0014759	0.000435935	-0.00142022	9.453712e-05	0.000862064	-0.000267209	-0.00101763	-0.00271599	-0.00100876	0.00121343	-0.00298053	-0.00257738	-0.00128377	-0.000764318	0.00114584	-0.000457239	0.000125567	-0.0011031	-9.98239e-05	-0.000353868	-0.000160436	0.00014485	0.000504634	0.000910741	0.000126858	-0.000625873	-0.000558884	0.000300907	0.000437163	-0.00120855	-0.00200101	0.000585012	-0.00176711	-0.000450078	0.000881215	0.00031528	-0.000407292	-0.0002405	-0.000351071	-0.000140985	0.000225835	-0.000221979	0.00182834	-0.000834971	-0.000274232	-0.000431149	-0.000639689	0.000329741	-0.000933107	0.0011303	0.000630486	8.296566e-05	-0.000803792	0.00146652	0.000995301	-0.000410769	0.00126119	-0.00178185	0.000228152	0.00022246	-0.000313988	0.000608042	0.000209708	0.000414773	-0.000973226	-0.000718526	-0.00102561	0.00017997	-3.88915e-05	-0.000471124	0.000598389	0.00090023	0.000343857	0.00145838	-0.000919019	-0.000462098	7.2040007e-06	-1.16735e-05	0.00121498	-0.000344034	-0.00300217	0.00102743	0.00071025	-0.000611151	0.00107719	0.000647993	0.00087105	0.000129452	0.00158816	0.000403059	0.000458902	0.000160891	0.000200905	0.000565297	-0.00128654	-0.00145247	0.00088242	-0.000672284	0.000286342	0.0021022	0.000769731	-0.000221736	0.000394761	0.000217025	0.00101984	0.000503327	0.000313529	-0.000969042	-0.00119421	0.000300535	-1.10981e-05	0.000696176	-0.000534472	0.000613457	0.00112796	0.000374601	-0.00182542	-0.00127957	-0.000542167	0.00248505	-0.00210613	-0.00155923	-0.000559562	-0.000697101	0.00122645	0.000334403	-0.000472304	0.00167738	0.000954706	0.00118235	-0.00110188	-0.000806745	-0.00101746	-0.00219568	0.000230584	-0.00297415	-1.02882e-06	0.000946231	0.00109921	0.00083367	-4.83916e-05	0.000838921	0.00101069	4.1695494e-05	-0.000583578	-4.42182e-05	0.000486068	0.000535045	-0.000386002	0.000840225	0.00192582	-0.000185918	-0.000251711	-0.000724397	-6.82914e-05	-0.0014318	-0.000177329	6.47837e-05	-0.000106606	-0.00113228	-0.00107143	-0.00103697	0.000936842	0.00147281	-0.000876683	-0.000425801	-0.00118147	0.000356198	6.2034225e-05	0.00173327	-0.00125207	-0.00153069	0.000229668	-0.00043645	0.000263724	0.00161278	-0.00306719	-0.000205004	-0.000107002	0.000411128	0.000241098	0.000609323	0.0018053	0.000283868	0.000454	-0.000758645	0.000955013	-0.000421974	0.00119951	-0.00178103	0.000368602	0.000774804	0.00139107	0.000251857	0.000189621	0.000438469	0.000705244	0.00216126	0.000251604	0.00155265	-0.000346401	-0.00116132	4.782211e-05	0.00120178	0.000970705	0.000192591	0.00043999	-0.000234987	0.00149623	0.000169092	0.00071853	0.000384386	-0.000698558	-0.000351551	-0.000177511	-0.00032479	-0.000131885	0.000700106	-0.00101129	-0.000467528	3.4770335e-06	0.000160258	0.000621793	0.00273713	0.000982489	-0.000121853	0.000914106	-0.00212302	-0.00282217	-0.00232322	-0.00216283	-0.00206873	-0.000201432	0.000510961	0.000175841	0.000106362	0.000366889	0.000875143	0.00115881	6.003122e-05	5.4258966e-05	0.000574079	-0.00125429	0.000427133	-0.000172753	0.00113733	0.00100761	0.0017081	-0.00013555	7.442463e-05	0.000102952	-1.65248e-05	0.00108969	-0.00060166	-0.00146292	-0.000598683	0.00149369	0.00173851	0.00197575	-0.000273995	0.000990164	-0.000631362	-0.000450763	0.000297437	0.0015295	0.000286537	0.000308448	-0.00106426	-0.000324102	-0.000522405	-0.00139187	0.000478452	-0.000351128	-0.00164333	-1.69856e-05	0.00107764	0.00116103	-0.000742074	-0.00163565	-0.000396977	-0.000453933	-0.00098324	-0.00138402	-0.00107921	-0.00105667	-3.05535e-05	0.00120157	0.00132612	0.000260757	-4.35293e-05	0.000655559	-0.00136409	-0.00191967	0.0010573	-0.000296873	-0.000101296	0.000438606	-0.000405463	-2.35296e-05	0.00139511	0.00121321	0.000983773	-0.000580614	0.000376841	-0.000126113	0.000323045	0.00140967	0.000639292	0.00160683	0.00218545	0.000421559	-0.000134383	0.00141995	0.000696494	0.00161535	0.00188364	0.000334544	4.7875692e-05	-1.06465e-05	0.00192924	-0.00039493	0.000130472	0.00135423	0.000837821	-0.000106641	-0.0013597	7.724899e-05	0.000586442	-5.29014e-05	0.0020142	0.000600598	0.000520905	0.000563812	0.000339781	0.00327959	-0.000758565	-0.000456095	0.000822929	0.00171877	-0.000885625	-0.000306464	-0.000475749	-0.00100369	0.000516243	0.000566186	-0.000552461	0.000868384	-0.00099634	0.000334927	-0.000805568	-0.00142658	-0.000430989	0.000576377	0.000148988	-0.000976883	-4.52121e-05	-0.000142991	0.000719267	-0.00228106	0.000591823	0.00088613	-0.000250581	0.00105039	-2.25799e-05	0.00160429	0.000633079	-0.000797129	9.2299706e-05	-0.000306493	-0.000285491	0.000550188	-0.000240834	-0.00192364	0.00035866	0.00206855	0.000771217	-0.000338332	5.818656e-05	0.000456982	0.000445085	0.000511676	-0.00043101	0.00118773	0.000469538	0.000288073	-0.00092763	-0.00128962	-0.00151724	0.000146042	-0.000214875	-0.00107721	-0.000378362	-0.000601596	0.00066042	-6.2492e-05	0.000268586	0.000202969	2.7596147e-05	-0.000565015	0.000211253	0.000273029	0.000187106	0.000576883	0.000879454	0.00123195	0.000442445	-0.000580038	-0.00103789	-0.000748407	0.000147732	0.00121599	0.000600244	-0.00120405	6.6077424e-05	7.850279e-05	-0.000274563	0.00115996	-0.000448022	0.000505396	-0.000176541	0.000534195	-0.00155222	-0.000240667	0.00185074	0.00156194	-0.000867446	0.000625917	0.00091628	0.000617279	-0.00191173	0.00031332	-0.000392579	0.00163702	-0.00428378	-0.00118663	0.000122518	0.00288389	-0.000506182	-0.00137056	-0.000441707	-0.00100204	0.000148641	-0.000914747	0.00203552	0.00128001	0.00203626	0.0012129	0.000165453	-0.000848586	0.0013904	0.00149768	-0.000421403	-0.00181343	-0.00123546	0.000798439	-0.000448133	0.0012838	-0.000378241	0.00115374	0.00103707	0.000128776	0.000938318	0.00105662	-0.00158326	0.000529077	0.000975142	-9.23181e-05	-0.000857989	0.00114233	-0.000105082	0.00186525	0.000255203	0.000357791	0.00131459	0.000165625	0.000222722	0.00113794	0.000962042	0.000114684	0.000136165	0.000592731	0.000456104	0.000462011	-0.00022548	0.00040438	0.000377717	0.00104211	-0.00145022	-6.15179e-05	-7.40589e-05	-0.00114875	-0.000116969	0.000511007	-0.000127173	0.000135288	-0.000704121	8.6453794e-05	0.000770514	0.00117405	0.000258419	-0.00137215	-0.000202295	-0.000599226	-0.0005358	0.000711842	-0.000179161	0.000613043	0.000676375	-0.000615854	0.000500206	-0.000113966	0.00062718	0.00020731	0.00188112	1.1761093e-05	-3.65176e-05	-0.000452168	-0.0009392	-0.0010139	-0.000469204	-0.000139194	-0.000854675	-0.00241613	0.000212981	-0.000428513	0.00115728	-0.000231792	-0.000278298	0.000654333	0.000116873	-0.0004123	0.00027282	0.00120823	-0.00166621	-0.000279652	-0.000230145	0.00155311	-0.000367702	0.000501658	0.00131091	0.000590355	0.00227424	-0.000503832	0.000633759	0.000233206	0.000507284	0.00082687	0.00143333	0.000735918	-0.000465077	0.000260633	0.000154342	0.000243535	-0.00326448	0.000569977	-0.000189985	0.000761843	0.00014269	0.000343468	0.000816112	-0.000536294	0.00173111	0.00103411	0.000964868	0.000768441	0.000177512	5.7975387e-05	0.00102148	0.000305595	-0.000944226	0.000420566	0.000641285	-0.000865416	-9.29308e-05	-0.000430399	-0.000855478	0.00106676	0.000878642	0.00156776	0.000764974	-0.000487368	0.000842695	0.000278767	0.00137695	-0.00167448	-0.000659762	-0.000195927	7.7386e-05	-0.0009132	-0.00056294	-5.05798e-05	-0.00202231	0.000334108	0.000314591	0.00156242	9.430308e-05	0.0024023	0.000219594	-0.00114681	-0.00105866	-0.00158971	0.000453232	0.00158833	-0.000234133	0.00029173	-0.000531551	-0.00123736	-0.00204337	-0.00079078	0.000362075	-0.00162649	-1.37376e-05	0.00148305	-0.000112602	6.75286e-05	0.000354261	0.00379502	0.000114081	0.000748188	-0.00134845	0.000434312	-0.000460624	-0.00214647	0.000306736	-0.000346065	0.000495754	0.00118193	0.00279495	0.000267372	-0.000516682	0.00036613	-0.00015507	0.000222011	0.000569167	8.594218e-05	-0.000821801	0.000503764	0.000720604	-0.00123858	0.00014709	-0.000544765	0.000573854	0.000458247	0.00059549	-0.000423124	-0.000125005	-0.0010362	-0.000196307	0.00188993	-0.000693364	0.0011922	0.00141397	0.000427394	0.0002096	-0.000134807	0.000368583	0.000227412	0.000781191	-0.00040478	-0.00020431	0.000397914	0.00125155	0.000123046	-0.000496943	3.4381486e-05	-0.000396262	0.00192134	0.000544385	0.000608933	0.000570484	0.00078492	-0.0014601	0.000949585	-0.00171568	-0.000211989	-0.000839069	0.000524104	0.00176852	0.00169074	0.00020531	-0.000619105	-0.00113184	0.00166604	0.000958761	0.00166338	-0.000253806	-0.000655508	0.00213012	-0.000178829	-0.00044979	-0.0025409	0.000771949	0.000183853	-0.000550662	0.000392281	0.000213177	-7.52311e-05	0.000110312	0.000385951	0.000185427	-0.000182094	-3.99982e-05	2.941023e-05	-0.00103625	0.00150673	-0.00103072	-0.00358314	0.000516166	0.00091334	-5.45539e-05	-0.00311405	0.000710338	0.000108735	-0.000599079	-0.000616501	-0.000287594	-0.000270905	0.00138355	0.000531338	3.842656e-05	-0.002911	-5.52251e-06	-0.000900623	0.000732402	0.000422289	0.0010886	-3.35648e-05	0.00162778	0.000169232	0.00119881	-0.000529159	-4.78966e-05	-0.000524297	0.000225564	0.000963874	-0.000697694	0.00122386	0.00114419	0.000595301	0.00198298	-3.87638e-05	-0.00058126	0.00124308	-0.000315238	0.00108201	0.000255406	-0.000189771	-0.000748288	-0.000287091	-0.0014175	0.000453773	0.000557732	0.0012782	0.00206397	-0.000715348	-4.98841e-05	-0.000232708	0.000188761	-0.000201131	0.00166903	0.000932025	0.00075521	-0.00142994	-0.00116022	0.00125004	-0.000234792	0.00156442	-0.00012289	0.000288583	0.000437394	0.000375134	0.000132956	-0.000353351	-0.000279762	-0.000377791	0.000196178	0.000216101	9.29299e-05	-2.60469e-05	-4.93454e-05	-0.00093135	0.0012926	0.00038327	0.00118899	0.000102928	-0.000431636	0.000306848	0.000689508	0.000434774	-0.00103762	0.000526572	-0.000493677	0.000883304	-6.03042e-05	-0.000307739	-0.000181488	-0.00198847	-2.97014e-05	0.000742333	0.000284936	-0.000371601	0.000387371	0.00081332	2.477027e-05	0.000153708	0.000316442	0.000226478	0.000423606	-0.000738447	0.00119726	-0.0023922	4.9859386e-06	-0.00102836	-0.000778812	0.000382509	-0.000242217	-2.10016e-05	0.00074508	-0.000730875	-0.000347725	-0.000634798	0.000333559	-0.000103655	0.000239212	0.00191087	-0.00191344	-0.000340884	-0.000451673	0.000104697	0.00240561	-0.00217964	0.000354013	0.000126778	0.000240004	-0.000242133	-0.000607317	-0.000181322	0.000110854	6.1144805e-05	-0.000501592	0.00020732	0.00020002	0.000340206	-0.00134983	-0.000709538	-0.00045076	0.000111125	-0.00021541	-0.000980262	0.000827289	0.000164193	0.000374158	0.000186299	0.000660055	-0.000698858	0.000477578	-5.13044e-05	-0.00013525	-0.00126859	0.000805054	-0.000855364	-0.000681139	-0.000576534	0.000471695	-0.000140187	7.912039e-05	-0.000698782	0.000300564	0.00129068	0.000252269	-0.000284948	-0.000859634	-0.000689174	-0.000131081	-0.000728648	0.000524941	0.000206809	0.000545659	0.000224321	0.000789317	-0.000486226	-0.000467328	0.00153308	0.000463591	-0.000146513	-0.0005597	-0.00189883	-6.16096e-05	0.00138889	0.000149574	0.000259296	0.000201867	-0.000194419	-0.000260727	-0.00150297	4.661206e-05	-0.000380036	0.000736101	-0.000484272	-0.000298867	0.00073103	4.8286358e-05	-0.00185468	0.00120873	0.000269151	0.000594375	-0.000120128	-0.000143108	-3.59481e-05	0.000393542	0.000551185	0.000458447	-0.000121706	0.000803723	-0.000697432	0.00239545	-0.000109557	-0.000255938	0.00125495	0.00160264	-0.000352974	0.000149852	-0.000411694	-0.000567803	0.00021579	0.000311142	0.000160488	0.000434164	0.000681912	-0.000609516	0.00059926	-0.000300336	0.000300735	-0.000121083	0.000329975	3.1288553e-05	-0.000411878	0.000172627	0.000714506	0.000997462	0.000717171	0.000212194	0.00101159	0.000552633	-0.000770125	0.000401102	0.000309137	0.000156566	-0.000213167	-0.000834657	-0.000622197	0.000230316	0.000322236	-0.000230891	-0.00038507	-0.00013256	0.000189873	0.00103626	7.9266494e-05	0.00020567	0.000104737	-0.00130163	-9.49687e-05	-0.00198049	-0.00106727	-0.000222641	0.000565708	0.000401153	-0.000242341	-0.000889788	-0.000569655	-0.0014637	-0.000450127	-0.00073796	0.00064818	-0.000281203	0.00014325	6.328046e-05	0.00014815	-0.000313754	0.000368281	2.8865825e-05	0.000249169	0.00221653	0.000433732	-0.000941896	0.000116993	0.000311521	-0.000336974	-0.000587774	-0.000165491	-0.00136593	0.000890366	0.00116223	0.000196554	-0.000437285	-0.00237146	0.00101291	0.000831451
