## Supplementary Data for "Cross-disease modeling of peripheral blood identifies biomarkers of type 2 diabetes predictive of Alzheimer’s disease" (part 178 of 528)

### Sheet: Filtered CP Mean Coeff (continued)
nefazodone	-0.0017931	4.8662678e-05	0.000922396	0.00030063	-0.000951198	0.00250531	-0.000599404	0.000298712	4.065502e-05	-0.00092612	-0.000857834	0.000245706	-0.000620381	-0.00011595	0.000351459	5.9449107e-05	-2.69029e-07	0.000849313	-0.000462104	-7.13525e-05	0.00126062	0.000489203	0.00133485	0.00141237	0.00314008	-0.00019648	-0.000641522	-8.29291e-05	0.000636708	-0.00107048	-0.00276506	-1.84105e-05	0.000679876	0.000677256	0.000291435	0.0005096	-0.000304357	-0.000773134	0.00150992	-0.000883086	-0.00157617	0.00214372	0.000778295	-0.00025212	-0.00066013	0.000170453	-0.00012825	0.000137017	0.00134746	0.000457932	0.000778893	-8.36086e-05	-0.000207018	-9.19141e-05	0.00112964	-0.00484894	0.000333742	8.9600464e-05	-0.000871443	0.000448405	-0.00021097	-0.00274948	-0.00056516	0.00136176	0.00152904	0.000583207	-0.00108339	-0.00199847	-0.000694999	0.000443167	-0.00141169	-4.13294e-05	-0.000141174	-0.00104419	-0.00101966	-9.38074e-05	0.000327033	0.000958073	-4.83337e-06	-0.000118798	0.00078976	-0.000341934	-0.000647332	-0.000791209	-0.000674869	0.000224828	-1.80422e-05	-0.000130837	0.00162228	0.000813725	0.00145855	-9.75988e-06	0.00129087	-0.000285832	0.00047575	-0.00060078	0.00059592	0.00108771	0.00334163	-0.000267488	-1.94568e-05	-0.000412509	-0.000736012	-0.00158431	0.000399304	0.00173947	-0.00102349	0.000128727	-0.000819857	0.000850855	-0.000521787	-0.000220243	-0.00162263	-0.000234533	-0.000991952	-0.00213582	-0.00180849	0.00107876	-0.000145967	-1.10159e-05	8.9484776e-05	-0.000161939	-0.00134079	0.000133026	-0.00262574	-0.00146502	-0.00154434	0.000134403	-0.000224882	0.00049291	-0.00016494	-0.000855621	0.00317744	-0.00109224	0.00183721	-0.00225226	-0.000400862	0.000915081	-0.000360833	0.000326065	-0.000179945	0.0019808	-0.00150868	-0.00031199	0.00261092	0.000952329	-0.000625366	0.000293552	-0.00014154	1.5106522e-05	6.750231e-05	-0.00046365	-2.60526e-06	0.000360497	0.00168022	0.000849407	0.000444517	0.000222502	-0.00109687	-0.000610526	0.000130129	-0.000739613	-0.000199896	-0.000484338	-0.000464429	0.00172241	0.000677785	0.000349136	-0.000290351	0.000972759	0.000400416	3.9530583e-05	0.000549491	-0.000954838	0.000548759	0.000259808	-0.00166413	-8.9837e-05	0.000359326	0.000118306	0.000599338	7.4774274e-05	-0.000242101	-0.000156405	-0.000495559	-0.000536264	-0.000144233	-0.000144817	0.000260844	-0.000189475	-0.00122859	-0.000236653	0.00021533	-0.00111252	0.0016437	0.000258713	-9.49154e-05	0.000294945	1.3735679e-05	0.0016408	0.00107851	6.502512e-05	0.000317206	-0.000576598	0.000575732	0.00013838	0.00214737	0.000548474	-0.000685788	0.00161541	0.000398951	0.00216675	-0.000139667	-0.00133094	-0.000702077	0.00391764	0.000288225	-2.81154e-05	-0.0023233	-0.000656616	0.00166707	0.000426408	0.00208657	4.058296e-05	0.000201433	0.000311695	-0.000677028	-0.00362042	-0.000441562	0.000614346	0.000307505	8.28275e-05	0.00060155	3.88718e-06	-0.000532618	0.00144161	0.000169521	-0.00015549	0.0010548	0.00224835	0.00230851	-6.22416e-05	-0.000161502	0.00360218	0.000650915	0.00140945	0.00149412	-0.000453589	-4.84676e-05	0.000533114	-0.00169242	-0.00161433	-0.00196227	-0.000734276	6.9315276e-05	-0.000789321	-6.26295e-05	-0.0009907	-0.000734777	-0.000492253	0.000138579	-0.00327798	0.000417704	0.000461332	0.000556141	-0.000784173	0.000952608	-0.000488521	0.000988805	5.863724e-05	7.166539e-05	-0.000793777	0.000506011	-0.000251323	-0.000412635	0.001535	0.00048215	-0.000411843	-0.000125303	-0.00107969	-0.000372641	0.00044222	0.00031537	0.000330511	-0.000901112	0.00122421	-0.000563308	0.00138695	-0.000525391	0.00050917	0.00247784	-0.00019666	0.000148717	-0.000680834	-0.000480316	0.000325871	-0.00136641	-0.000285458	-0.000323807	0.000135078	-0.000647237	-0.0011367	6.4431784e-05	-0.000445673	3.404366e-05	0.000169421	5.457513e-05	0.000131593	-0.000487052	0.00246925	0.000162662	0.000309503	0.00124108	-0.000330617	-0.00041213	-0.000469208	0.000389919	-0.000158593	-0.00114642	0.00156503	-0.00123219	0.000373235	0.00185005	-0.000225153	0.000382529	-9.94942e-05	-0.000409331	-0.00141275	0.000588105	-5.82446e-05	-0.00131655	0.00017782	-0.000816974	0.00152393	0.000828298	0.00130499	0.000854993	0.0021922	-0.0007589	-0.000295904	-0.00156089	1.846292e-05	-0.000193291	0.000579915	0.00059887	-0.000625667	5.837483e-05	0.000130161	7.6671306e-05	0.000175273	-5.57884e-06	0.000810547	-0.000113839	0.00141167	-0.00156061	-0.00109008	0.000198044	0.00194399	0.000798747	-0.0010807	0.000913082	6.368671e-05	-5.35858e-05	-8.26696e-05	-0.000710802	0.000379667	-0.00283265	0.000355784	-0.000449149	0.000371507	-0.000785779	-0.00250058	-0.000451885	-0.00308661	-0.00398746	0.00209147	0.00271446	0.00147489	0.000477351	0.00148533	-0.000745315	-0.000371256	0.000745802	0.000686533	-0.00163163	0.000918991	0.000538917	-0.00100354	-0.00107838	-0.000543105	0.00194868	-0.000252012	-0.00155429	-0.000882605	-0.00255921	0.00114723	0.000955655	0.00157904	-0.001984	0.000181333	-0.00154301	0.000816221	-4.45654e-06	-0.00224518	-0.00184619	-0.000805872	0.00146409	-0.00225197	-0.000667159	-0.00215859	-0.00086081	0.000556496	-0.000698839	-0.00104993	0.000942874	-0.000230125	-0.00159127	0.000429317	-7.20555e-05	0.000831431	-0.000384393	0.00091804	-0.00100316	-0.000330688	-0.000615881	-0.000160677	0.000943379	0.000871555	-0.000253653	-0.000193656	-6.26771e-05	0.000714368	0.00157271	0.00062901	-0.000757904	-0.000647817	-0.000908178	0.000226372	-0.000361288	0.000393537	-0.000332348	4.7775153e-05	-0.000900774	0.000321159	0.00433201	-0.000286279	0.000221253	-0.00137398	-0.000478132	0.000134857	0.00148029	0.000508993	-0.00021414	-0.000735539	0.000626538	0.000800805	-8.98216e-05	0.00030163	0.00119798	-0.00208628	-0.000763719	-1.39584e-05	0.000596229	-0.000576554	0.000478922	0.000433448	-0.000426273	-0.00113681	-0.000293062	0.000992805	0.00221735	0.00150895	-5.6509e-05	0.00136799	0.000467053	0.00104039	5.0368508e-05	0.00120945	9.318565e-05	0.000962777	-0.000389599	-0.000829239	-0.000241204	-1.66644e-05	0.000184438	-0.000372969	-0.000163332	0.000322438	-0.00102371	0.000350628	-0.000540678	0.000895308	-0.000351484	0.000569922	0.00129669	4.37595e-06	0.000392011	-0.00092488	8.338451e-05	0.00251163	0.000140016	-5.95144e-05	-0.000578012	0.00129966	-9.25009e-05	0.000412596	0.00042879	0.000912414	-0.00011595	0.00111987	0.000187123	-0.000502671	0.000999346	0.000303147	0.000447237	-0.00249978	0.00269526	0.00119987	-0.000690534	0.00052433	-0.000143401	0.000482436	-0.00484586	0.00105164	-0.00114674	-0.000711687	-0.00134	-0.00175045	-0.00114881	9.801355e-05	-0.000631287	0.00028164	-0.000126557	0.00100833	-0.000848994	-0.002222	-0.000371665	-0.000603045	-1.61258e-05	0.00125998	0.000260343	-0.00105057	-0.000474891	-0.00145165	-0.000147432	-0.00132172	-0.00124121	-0.00266918	-0.000144736	-0.00243573	-0.00215715	-0.000704209	-0.00112014	0.00151485	-0.000385082	-0.00105183	-0.00180682	-0.000574591	5.2983465e-05	-0.000546356	0.00112621	0.00279677	-0.000621824	-2.94066e-05	0.000331822	3.985859e-05	0.000503196	0.00029161	0.0007859	-0.000206215	0.000408134	0.000339796	0.000821592	0.000291958	0.000238322	-0.000403615	0.00105872	0.00013872	-9.75736e-05	-0.000444291	0.00125096	0.000810269	0.00154888	-0.000288241	-0.000568107	0.00131537	-1.66714e-05	-0.000861053	0.000173842	-0.00112892	-0.00115431	0.00104003	-0.000908603	-0.00320839	-0.00183182	0.000145973	-0.00232793	0.0006101	0.00044173	-0.000174185	-0.00108299	0.00413254	-0.000138981	0.0010366	-0.000690179	-0.000510117	-0.000675481	-0.00077913	0.000143868	-0.000625976	-0.00125423	-0.000389261	-0.000892744	-0.000492035	-0.000612563	0.00122118	0.00070465	-0.000470105	-0.0018335	-0.000203338	0.000866137	-0.000566394	0.00224292	-0.000125131	0.0013965	-3.01647e-05	-0.000287559	0.000196676	-0.00144473	0.000851754	0.00120805	0.000157916	0.000807985	-0.00323212	-0.00020548	-6.69986e-05	-0.00154153	-0.000580673	0.000237495	-0.00120541	0.000638013	-0.00218182	-0.0013184	0.000746335	-0.000465859	0.00112653	-0.000992152	0.00146103	0.000238309	6.758089e-05	-0.000274629	0.000132093	-0.000206594	0.0016924	-0.00175434	0.000339377	-0.000699943	0.00122689	-0.000263168	-0.00209564	-0.00133471	-2.27207e-05	2.941278e-05	0.000490636	-0.000618747	-0.000400864	0.000340607	0.00361774	-0.00139017	0.000367185	0.00139001	0.000575137	0.000669293	0.00159265	0.00231599	-0.000269839	2.2548633e-05	0.00104542	-0.000121739	0.000792788	0.00248253	-0.000158438	0.000290269	-0.00323361	-0.000288448	0.000567166	-0.000806895	6.692407e-05	-0.0010701	0.000574013	0.00155851	3.379864e-05	0.00016344	-0.000304467	-0.000467428	-0.00156197	-0.000437996	0.00189092	-0.000167674	0.00323429	0.00157863	-0.000327803	0.00180793	0.00102159	-3.89785e-05	-0.00212803	0.000835366	-0.000130987	7.304347e-05	-0.00112715	0.000583128	-0.000466609	-0.00153809	0.000624741	-0.0012406	-0.000559457	0.000369558	0.0012208	-0.000896693	0.000417869	-1.18389e-05	-0.000169513	-0.00012777	9.631663e-05	0.000513375	5.1691222e-05	0.00138225	0.000735943	0.000990524	0.000826844	0.00139475	0.000627494	0.000596947	0.00221215	3.66387e-05	0.00171996	0.00072123	0.00143039	-0.000189832	8.09847e-05	-0.000186733	0.000337616	-0.0013619	-0.000935668	-1.04618e-05	-0.000745163	-0.000676498	-0.00265423	-0.000565403	-1.1376e-05	-0.000521576	-0.000462194	-0.00076771	-0.000103521	-0.000440576	0.000660916	3.475516e-05	0.000703819	-5.71195e-05	0.00040485	0.000340663	-0.000175131	0.000389055	-2.9147e-05	1.1404617e-05	-0.000479639	0.00109118	0.000237423	-0.00160052	0.00031263	0.000385926	0.000417246	-0.000372091	1.8804836e-06	-0.00157751	-0.00108776	0.00153654	0.00158754	-0.000213698	-0.000144319	0.000893267	9.667945e-05	0.000615305	0.000882698	0.000194991	0.000208124	0.000644872	0.000475112	-4.3617e-05	-4.41615e-05	-0.000223916	0.000270812	0.00011336	0.000710335	-9.2265e-05	-0.000793929	-0.00065332	-0.00011986	0.000203259	0.000136446	0.00104718	0.00145963	0.000978544	3.5457342e-05	0.000821204	0.00211303	-0.000635279	3.5769375e-05	0.000176257	-0.000802778	0.00211139	0.00163493	-0.000136095	0.000744062	0.000296371	0.000344318	0.000617777	-0.000282452	-0.00468543	-0.00166423	0.000491173	7.3168274e-05	0.00049741	1.016467e-05	0.000107169	-4.3935e-05	0.000166273	-4.72124e-05	-0.000814986	-0.00109314	0.000353031	0.000988247	0.000802685	0.00126977	0.00106121	-0.000210664	0.000269359	-0.000579063	-0.00029985	0.000300605	0.00075118	0.000130799	0.00104588	-9.16202e-05	-0.000904546	-4.39333e-05	-0.000663241	-0.00284866	-0.00101563	0.00144407	-0.000427616	-0.00142813	0.00092188	-7.92616e-05	0.000676504	-0.001809	0.00150528	0.000171054	0.000748434	0.000113666	-0.00110479	0.000219403	0.00110114	0.00289673	0.00341801	-0.000591094	0.00141834	-0.000446345	0.00134503	-0.00103998	-0.000138896	0.000300687	-0.000182554	-0.00148817	-0.00140559	-0.00129406	-0.000338116	-1.363e-05	0.00105921	-0.000687836	-0.0014677	-0.000386314	0.00101396	3.434831e-05	-0.00124609	-0.00122372	0.000789698	0.000520523	-0.00151074	0.000294562	-0.000200909	-0.00120696	0.000532529	-0.000220165	0.00058875	-0.000148747	-0.00117958	-3.7384e-05	-0.000588796	5.7722264e-05	0.000266474	0.00144263	-0.000414409	0.000451341	-0.00139566	-0.00138942	-0.0011612	-0.00077535	-0.000931109	-0.000982095	0.000990923	-0.00140514	0.000390986	-1.74602e-05	0.000870615	0.000437981	0.000160205	0.00117345	-0.00021238	-7.26698e-06	-0.000499314	-0.00200371	-0.000210155	-0.000664759	0.00019274	0.00105086	-0.000299084	0.000747939	0.000163295	0.00120107	1.9269113e-05	0.00177482	0.00044533	0.00012588	-4.36561e-05	-0.000165964	1.3149923e-05	-0.00067706	-0.000353711	0.00115333	-0.000467771	-0.000616697	-0.00177637	0.00101306	0.000683397	0.00176137	-2.08372e-05	-0.00163012	0.00011358	-0.000598677	-0.000187529	-0.00112082	0.000617923	-0.00250556	-0.00010348	0.00057296	-0.00109613	0.000906089	-0.00122143	0.00145809	0.000219377	-0.000402935	0.000182245	-3.48658e-05	0.000509933	0.000844091	-0.00108274	-0.000593427	-0.000661813	0.000236707	0.000430643	0.000633699	-0.00074094	3.9225684e-05	-0.00189509	0.000386972	-0.0017157	0.000665582	0.00102574	-0.000427275	-0.00040206	-0.00113638	0.000409175	0.000501456	-0.0019251	0.00087373	-0.000265018	0.0005283	-0.001258	0.000127527	1.6683238e-05	0.0002013	0.000925236	-6.49098e-05	0.000606886	-0.000155915	0.0020389	-2.60777e-05	-0.000676707	0.000166998	-0.000630523	-0.000775801	-0.00350164	-0.000415047	-0.00157927	0.000288923	-0.00115681	0.00282974	0.00124475	0.000691013	-0.00099322	-0.000570412	-0.000413157	0.000351717	0.000441563	0.00132438	0.0001603	-8.20327e-05	-0.000402908	-0.000782418	-0.00121223	-0.000915261	0.00108425	0.000519466	-0.000334282	0.000696561	-6.87976e-05	-0.00173085	0.00262659	-1.33341e-05	0.00121336	0.000925179	0.00168191	-6.87403e-05	-0.000291344	-0.0018109	-0.000194986	-0.000479342	0.00129926	-0.000248755	0.00159248	-0.000325928	-8.16676e-05	0.000840246	-0.00124017	-0.0015997	-0.00148391	-0.00120723	-0.00201581	-0.00150821	0.000146818	8.850059e-06	-0.000179844	-0.001033	0.00149712	0.000128211	0.000399183	0.00198055	0.000394916	-0.000321242	0.000333795	0.00016767	0.000476574	0.00114952	-0.000310458	-0.00231908	-0.00014836	-0.000746859	-0.00147211	-0.00121684	0.000738834	-0.00021567	-0.0018732	0.000341412	-0.00034947	-0.000247529	-0.000472133	-0.000626951	-0.000154024	0.00249689	0.00248283	0.000829805	0.00027957	-0.000695254	-0.000489316	0.00283838	-4.98703e-05	-0.00044379	0.000656934	0.000345436	0.00307754	0.00192601	0.00109026	0.00205288	0.000132348	0.000465402	0.000471855	-0.000995731	-0.000123928	-0.00109953	-0.000263266	-0.000543808	-0.000827426	-0.00106864	9.397483e-05	0.000606637	2.1421169e-05	0.000130735	-0.000516505	0.000280947	-0.0017278	0.00194486	-0.00107262	0.00115635	-0.00158787	-0.000832795	5.989403e-05	-7.22366e-05	-0.0025583	-0.000594072	-0.000412425	8.462647e-05	7.558076e-05	-0.00037366	0.00110701	-0.000335326	9.908945e-05	0.00264867	-0.000417907	0.000680219	0.00043063	-0.000635936	0.000244365	0.000706429	-0.00024987	0.000842302	0.000886646	-0.000725786	-0.000108067	-0.00121042	-8.08258e-05	0.000314998	0.000601343	0.000855605	0.000112318	-0.00147422	-0.00137914	-0.00154449	0.00201972	4.4943394e-05	0.000784453	0.000119692	0.000489255	0.000505328	0.00226446	0.000502527	0.000631577	-0.00124296	-0.00197855	0.000496308	0.00137776	0.00144688	-0.000411364	0.000178009	0.000426984	0.000729191	0.000709523	-0.000254352	-0.000424175	-0.000170881	0.000269588	-0.000662212	0.00164534	0.00129203	0.000776637	-0.000507295	-0.000288469	-7.88292e-05	0.00141985	-0.00190243	-0.00205868	-0.00287198	0.000181314	-0.00161754	-0.00108421	0.00167026	-0.000625605	-0.000783296	0.000737261	-9.57071e-05	0.00109751	0.000809136	-0.000334273	-0.00105338	-0.000797716	-0.00154569	-0.00239774	-0.0031143	-0.00020412	0.000837293	-0.00121602	-0.00107832	-0.00124049	-0.000327256	-0.00240753	-0.00119095	-0.000930251	0.000232111	-0.000638958	-0.00108176	-0.000195378	-0.000320308	0.0013368	0.000373917	-0.00111165	-4.1493e-05	0.000467832	0.000108308	0.000590921	-1.2504e-05	0.0005857	-0.000495793	7.9685895e-05	-0.000462979	-0.000643383	0.000286005	0.000413866	-0.00161186	-0.000862984	-0.000618465	0.00178257	-0.000289008	-0.000732144	0.000235679	-0.000646177	-0.000606698	0.000871847	0.000625766	0.0022095	0.00170337	-0.000236856	8.502773e-05	-0.000273879	-0.000336462	0.000291335	0.000375825	-0.000959821	-0.000561193	-8.09102e-05	0.000121907	6.6984314e-05	-0.00163927	0.000216672	0.00112257	0.000590126	0.00206847	0.00210461	-0.000846389	-0.000425167	-0.000177988	0.000187914	-0.000940633	0.000749726	-0.000856209	0.000534188	-0.000382136	0.000436568	-0.000979581	-0.000879699	-0.000374717	0.000917506	-0.000455524	0.00105262	-0.00051055	0.000144485	-0.000270331	-0.00011095	0.000331496	-0.000125472	0.00185577	-0.00178771	9.016324e-05	-0.000492165	-0.000515002	0.000107012	-2.33621e-05	-0.000834765	-2.94386e-05	-6.92334e-05	0.00284248	0.000582638	-0.000160463	-0.000307262	0.000703246	1.9913039e-05	9.495523e-05	0.00372984	0.000671951	-6.99025e-05	0.00061046	-0.000101439	-0.00162977	0.00125957	0.00160297	0.000439622	0.00106557	-0.000171259	0.000104816	0.000625293	-0.000483619	-0.000442519	0.000746925	-8.15127e-05	-4.44261e-05	-0.000407689	-0.00210663	-0.00135463	-0.000183205	0.000286286	0.000690849	0.00119094	0.000633622	-0.000746785	0.000393631	0.000800836	-0.000278249	-0.00177786	-0.00113429	0.000477457	0.000132279	0.000932371	-0.00103853	0.00270669	-0.00156075	0.00143708	0.00245935	0.000261459	-0.0001633	0.000159258	-3.85641e-06	0.000920163	-1.91619e-05	-4.70269e-05	0.00084425	0.000684829	-0.00122438	-4.73004e-05	0.000342237	-0.00012916	0.000272832	8.723563e-05	-0.000459311	0.000902341	-0.00197379	0.000410546	-3.59958e-05	0.000249633	0.000470549	0.000186832	0.000100745	-0.000533474	0.000499826	0.000440708	0.000190049	0.000227566	-0.00104025	0.000438498	-0.00162087	0.000316879	-0.000594102	0.000903709	0.000309778	-0.000638705	0.00057145	0.00031505	-0.00090586	0.00132002	0.000137104	0.00207584	0.000452597	7.7311415e-06	-0.000694419	3.4243047e-05	-0.000339823	0.000812339	-0.00102681	0.00146266	-6.12373e-05	-0.000568557	0.000690099	0.000800579	0.000963073	0.000120463	0.000507661	-0.00162061	0.00040058	-0.00183186	0.000687815	0.0014442	0.000375825	-0.000943303	0.000587053	0.00074835	-0.000511479	-0.0002862	0.000149317	0.000387626	-0.000923959	-1.13913e-05	0.00073686	0.000355904	-0.000463468	-0.000254535	-0.00125839	4.1661162e-05	0.00155868	-0.000379157	-0.000205887	-0.000710983	0.00072139	0.00140417	0.000950735	-0.00190676	0.00143295	0.00123296	0.00310375	-0.000924751	-0.000410022	0.000181567	-0.000284916	-0.00177006	-0.000715131	0.000350618	0.000291588	-0.000625745	-9.33834e-05	-0.00148165	0.000218306	-2.71628e-05	-0.0011009	0.000152948	-0.000756182	0.00032727	-3.37168e-05	0.00065528	0.000211727	-0.00124402	-0.000303048	-0.000984701	-0.000794116	-0.000425213	-0.000558663	-0.000377486	-0.000895525	0.000141155	0.00133327	0.000227895	-0.00030076	0.00257976	-0.000594246	0.0010192	0.000651675	-0.000715082	-0.000659946	-0.000338557	-5.50596e-05	-0.000627951	0.00128128	0.0015151	-0.00094132	0.000175027	-0.0039639	-2.85582e-05	-0.000569453	-1.56754e-05	0.000103882	-0.00048555	-0.00285442	-0.0013638	0.000905334	-0.00173921	-0.00106823	0.00188816	0.000245516	-0.000299613	0.00133387	-0.00155993	0.000123085	5.3806e-05	0.000474633	1.8957697e-05	0.00109654	0.000711523	0.000404029	-0.00208717	-0.00061989	0.00367148	0.00238521	-3.26098e-05	0.000865167	-6.9113e-05	0.00274921	0.000354659	-0.00308001	0.000260099	-0.000436845	0.000155466	0.000930477	-0.000146796	0.000188836	-0.000192967	0.000167066	-0.00135148	0.000140406	-0.000128403	8.16819e-05	1.4436789e-05	0.000237404	-5.54569e-05	0.000612421	0.000236374	-0.000891553	0.00102977	-5.27079e-05	0.00172541	0.000245518	-0.000204261	-0.00033392	0.00119485	0.000292935	0.00052013	0.000402371	-0.00155908	-9.94081e-05	-8.61693e-05	-0.000373011	-0.000349932	0.000554254	-0.000710729	0.000335905	-0.000764871	-0.000182032	0.00102932	0.000956954	-0.00188192	0.000394698	-0.0013846	0.000690189	0.000943399	-0.000326163	0.000144077	0.000548502	-0.00281176	0.000225759	-2.14778e-05	-0.000508123	-4.11341e-05	-0.000675202	0.000169838	-0.00108742	-0.00131687	0.0020457	0.00304379	-0.0019069	0.000856195	-0.00109444	8.470664e-05	-0.000467599	-0.000484481	0.000765627	-0.00235898	-0.00186498	-0.000374183	0.00200815	-0.00180928	-0.00133432	-0.000635897	-0.000477014	-0.00138672	0.000233188	0.00038251	0.000212738	0.000107344	-0.000833017	-0.00283264	0.000705024	0.000986728	-0.00373114	0.00138724	-0.000314154	0.00130407	0.000866733	-0.00155738	-0.000115956	-0.00119901	0.00027699	3.0892817e-05	0.0013787	0.00029884	-0.000522552	-0.000248202	-0.00141671	-0.00031045	0.000141869	0.000583495	-0.000220418	1.1780577e-05	-0.00101299	0.00132226	0.000378784	8.041469e-05	-0.00105597	-0.000281363	-0.000342322	0.000291858	0.000114887	-0.001078	0.000745759	-0.000384011	-0.000261969	-5.13109e-05	-0.000842543	0.0019514	0.000288776	-0.000651702	-0.000368168	-9.45819e-05	0.000169665	0.00131599	-6.53139e-05	0.00238683	1.1924512e-05	-0.00115736	0.00122214	0.000603267	-0.00150149	-0.000371864	-0.00149352	-0.000467716	-0.000505311	-0.000870369	-0.000681618	-0.000347601	-0.000607906	0.00152929	0.000356864	-0.00131262	0.00113113	-0.00133015	-0.0011431	-0.00141127	0.000224689	-0.00148108	-0.000529011	0.000338726	-0.000894821	-0.000772624	3.327579e-05	0.000664277	-1.8848e-05	0.00156294	-0.00129644	0.000455913	0.00233376	-0.000823621	0.000556683	-0.000489081	-0.00142056	0.000896856	-0.00150427	-0.000900054	0.000481426	-0.000451898	0.00086125	-0.00241206	0.000365881	-0.00564569	-0.000688231	0.0027033	-6.98256e-05	-0.00548977	-0.000458476	7.782841e-05	0.00104879	-0.000575633	-0.00478197	0.0017948	-0.00078262	-0.000563245	-0.00224166	-0.000361703	-0.000160421	-0.000931923	-0.00156522	-0.000313961	-0.00201374	0.000305111	-0.000704642	-0.00182846	-0.00110447	-0.00114859	0.00236098	-0.000885165	6.204064e-06	0.000413906	0.000382243	-0.000723741	0.000384948	-0.000517393	0.000300833	0.000226348	0.000528231	0.000358074	-0.00255248	-0.000129749	-0.000299917	-0.000476281	-0.00232948	-0.000251613	0.00105623	-0.00078833	0.00109735	0.000991313	0.000866646	0.000244519	-0.000841993	0.000312501	-0.00273404	0.000267686	-0.000181671	-0.000408809	0.00143679	0.000961914	-0.000218427	0.000162721	-0.000917894	-0.00132398	-0.00131669	0.000190095	-8.34749e-05	0.000691788	0.000924033	0.00104752	0.000659651	-0.00223606	0.000878702	-0.000204204	0.00283309	-0.000237317	-4.16332e-05	-0.0024294	0.000556679	0.000197242	0.00254365	-0.000984098	0.000488395	0.000276308	-0.000448072	-0.000735006	-0.000928524	-0.000111253	0.000128559	-0.00116668	-7.61844e-06	0.000503243	-0.000579577	0.000276507	-0.000921898	6.27845e-05	-0.000990168	0.000681823	0.002012	0.000960018	-0.000249747	0.00113616	0.00015057	-6.06736e-05	-0.00027826	-0.000712163	-0.000542793	0.000190361	-0.000416005	-0.000457383	-0.000391562	0.000912045	0.000124849	0.000729668	0.000530062	-8.66356e-05	-0.000445995	-4.78385e-05	0.000314728	0.000182884	-0.00401237	-0.00149918	0.000195426	0.00152779	-0.00139844	0.000382406	0.00224012	-0.000385659	0.00111025	0.00133829	-5.83791e-05	0.000612413	-0.0023415	0.000849504	-0.000381479	-0.00101546	-0.000344111	-0.000372129	-0.000112755	-0.000422394	-0.00112505	-0.000672952	-0.000342477	0.000200263	-0.000849845	-0.00143006	-0.0011755	0.000106345	-0.000556831	-0.00165963	-0.00286183	-0.00142526	-0.000243536	0.00405188	-0.00114341	-0.000936522	-3.85236e-05	-0.00123155	0.000335776	0.000401085	0.000596365	-0.000278411	0.0005079	0.0013665	0.000960926	0.000592262	-0.00102519	0.00138892	0.00164711	-0.000186681	0.000643665	0.00126256	-0.000502861	-0.000779848	-0.000365942	-0.000827745	-0.00030358	0.000162289	0.000418493	0.000678653	0.000293077	-0.000352273	-0.000158224	-8.69688e-05	-0.000222396	0.000655567	0.00191039	0.000708421	0.000206789	0.000809725	0.000888116	0.000270398	0.000406253	-0.000441203	0.000283613	0.00174801	-0.00116997	0.000820024	0.00024272	-0.000278161	0.00089919	0.000937408	0.000369879	-0.000220755	-0.000338016	0.000103337	-0.000691775	-0.00104276	0.000337513	-0.000408681	-0.000267162	3.1866788e-05	-0.000274867	-7.16751e-05	0.000647167	0.000724521	-0.000100149	0.00052279	0.000146677	-0.00231141	0.00019002	-0.000888385	0.000137459	-7.26696e-05	-0.00180555	0.000502153	0.000554656	-0.00243739	-0.00121648	0.000184268	0.000136356	0.00036397	-0.00142763	-0.000136227	-0.00107453	-0.000254198	-0.000312616	1.5379503e-05	0.00134857	-0.00162363	0.00444963	0.000502175	0.000769873	0.00106294	2.7220905e-05	-0.000659931	-0.000340155	0.000641123	-0.000977022	0.000412743	-0.00181507	0.000506085	0.0011843	0.000149376	-0.0034442	-0.00122254	-0.000478114	-0.000113051	0.000116363	-0.00214711	0.000452381	-0.000251429	-0.00126098	0.0015268	0.000177496	0.000308717	5.4809123e-05	2.1738984e-05	0.00053128	0.00155503	0.0011355	-0.00076654	-0.000579972	0.00122421	0.000543353	-0.000670946	0.00211608	0.00154536	-0.000109502	-0.000176103	-0.00221566	-0.000723827	0.000701956	-0.000509953	-0.00155642	-0.000147708	0.000538014	-0.000768693	-0.00151697	-0.000342576	-0.000606038	-0.00107391	-0.000904684	-0.00271828	-0.000629637	0.00134255	0.000114934	0.00209517	0.000468831	-0.000728118	0.000319484	-0.00110986	2.8189592e-05	0.00117681	-0.000925184	0.000502859	-0.00301199	5.2847492e-05	0.0013966	-0.000159162	8.211323e-05	0.00181132	-5.61831e-05	-6.6434e-05	0.00121773	0.000180152	-0.000307791	0.000456116	-0.000414532	-0.000437005	-0.00104831	5.1539755e-05	-6.94879e-06	-5.81884e-05	0.000346372	0.0003499	0.00181649	0.0014217	2.359589e-06	0.00028977	-0.000843144	0.00172264	-0.00079818	-0.000922769	-0.000279869	-0.000727011	0.000989758	0.00205247	-0.000296128	0.000166807	-0.000800677	-0.00279426	-0.00421494	-0.000327932	-0.000909602	-0.000713612	-0.000111847	0.000741525	-0.000553393	-0.00117517	0.00234312	-0.000146188	-0.0010691	-3.36424e-05	-0.00134087	0.00071733	0.00292837	-8.32171e-05	0.000788092	0.000630007	0.00240376	-0.0013551	0.000125098	-0.000780442	-4.27624e-05	0.00168499	0.000762038	-0.000448598	-0.00265128	0.000246383	0.00114775	-0.00141139	-0.000886198	-0.000757532	-0.00214493	0.000257935	0.000124442	-0.00147842	0.00122618	-0.000175815	-0.000243625	-0.000564547	-0.00253299	0.000680453	-0.000305387	0.000235286	-0.0004732	9.061517e-05	-0.00129497	0.000160555	-2.56432e-05	-4.8456e-05	-0.00218512	0.00183899	-0.000222126	-0.000341883	0.00147073	0.000189347	0.000331773	0.000726445	-0.000669781	-0.00173528	0.000911721	-0.00143308	-0.00115166	-0.000124537	0.00149974	0.000142369	7.5412405e-05	-0.000693933	-0.00263053	0.000871634	-0.00211782	6.0624374e-05	-0.000143479	0.000289551	-0.0008358	0.000684283	-0.000141648	-0.00065137	0.0007917	-0.000295432	0.000652484	0.000445108	0.000885958	-0.000114083	0.00154794	-0.000908987	-0.00066961	-0.000599346	-2.36096e-05	-0.000207907	0.000230034	0.000475437	0.000301596	-0.000723834	-0.0013245	0.00153178	1.786141e-06	-0.000703469	-3.27193e-05	-0.000193647	-0.00022238	0.00094569	0.000570258	0.00072892	0.00101139	0.00138049	0.000545909	-0.000678554	-0.00101212	-0.000468179	-0.000595803	0.000723582	-0.000409929	0.000401372	0.000302553	4.2944055e-05	0.00131178	0.000713308	-0.00091105	1.3093143e-05	-0.00205115	0.00137031	0.000772619	-0.00136698	0.000902862	-0.00115649	0.000946793	9.392648e-05	8.510129e-05	0.000392017	-0.000274239	0.00020802	-4.97482e-05	-9.74132e-05	-0.000762297	-0.000916542	-0.00106133	-0.00187362	-0.000831758	-7.19803e-05	0.00073704	0.000749398	-0.000490359	0.000690696	0.000993175	0.000251312	0.00145187	0.00196137	0.000747301	-0.00123172	-0.000980449	-0.00134818	-0.000117777	0.00465951	0.00119533	-0.0012735	-0.000773351	-0.000498748	-9.93788e-05	0.000305242	-0.000130368	0.000264324	0.000161498	-5.47495e-05	0.000873212	-0.00105926	-0.000228739	8.478863e-05	-0.000931546	-0.000559617	0.00026135	0.00107947	-0.000561383	0.00236721	-0.00324281	-0.00039993	-0.000673462	-0.0008294	-0.00516438	0.000796982	0.000336459	0.000223947	-0.000964683	-5.85267e-05	-0.0015098	-0.000366335	0.000220645	-0.000520329	-5.27793e-05	0.000355972	-0.000208739	-0.00102006	-0.00010908	-0.000242503	8.8824534e-05	0.000198347	0.000935555	0.000171954	-0.00105384	7.0252114e-05	0.00030286	-0.00129781	0.000509317	-0.0023669	-0.000798668	-0.000389726	-0.00267837	-0.000637756	-0.00144626	0.000946588	0.000732799	-0.000198506	-0.00101351	0.00145026	0.000335458	4.055138e-05	0.000741348	-0.000131046	-0.000632523	0.000722617	-0.000653931	-0.00130649	-0.000991388	-0.000231157	0.000558539	0.00118035	-0.000866235	-0.00150748	-0.000428541	0.000938531	0.000339106	0.000489476	-0.00085325	-0.000152907	-3.54628e-05	-0.000279123	0.00106941	-0.000506003	0.000206914	-0.00102992	-0.00142422	0.000489958	-0.000265561	-0.00105981	0.000219743	-0.000456873	-0.000580798	-0.000343854	0.000643844	0.000282333	-0.000398102	0.000499141	0.000260655	0.000190759	-0.00159526	-0.000189855	-0.00175698	0.000907067	-0.000365633	-0.000225141	-0.00076521	7.997037e-05	-0.000541668	-0.00027036	-0.00020328	-0.00246849	-3.4519e-05	-0.000550916	-0.000671534	0.00180052	-0.00170311	0.00109962	0.00147333	-0.00225219	-0.00187596	-0.00143852	-0.000414849	-0.000183416	0.00660737	-1.39773e-05	-0.000447907	-0.00214949	-0.00128809	-0.00164986	0.000662999	-0.000124552	-0.00121917	-9.20839e-05	0.000337587	0.00052635	0.000286425	9.833615e-05	-6.24007e-06	-0.000739683	0.000190679	0.000361248	-0.00171509	0.00134644	-9.1556e-05	-0.000520856	-0.000755657	-4.46406e-05	-0.000377051	0.000914613	0.000392097	0.00164843	0.0002426	0.000368093	0.0016043	-0.000711587	0.000535534	0.0029554	0.000367284	0.000481231	-0.000193846	-0.000443372	-0.00149294	-0.000779918	-0.000236273	-0.000555331	0.00036499	-0.00165111	0.00205634	-0.000109506	-0.00110063	1.7830485e-05	0.000886039	-0.000311046	-0.00101782	-8.69377e-05	-0.000239605	-0.000872129	-0.00217664	-0.000773715	0.000838396	-0.000558089	0.000160307	7.870752e-05	0.000142237	9.983246e-05	0.00243246	-0.0006512	-0.000862095	-0.000516569	0.000176547	-0.00140225	0.000940024	0.000362234	0.00225182	0.000494781	0.000909514	0.000278751	-0.00122317	-0.00112945	0.000386119	-0.00019702	0.000236764	0.00116302	0.000916499	0.000692551	-0.00100146	-0.000758413	-0.000212216	0.000937002	0.000682805	0.000619385	7.5304556e-06	-0.000380189	0.00129562	5.2925094e-05	0.000471229	0.000315344	0.000356492	-0.000656605	0.000808112	6.6094166e-05	-0.00242879	-0.000536765	0.000543815	-0.000255089	-4.97185e-05	-0.000139256	8.492158e-05	-0.00170873	-0.00190759	0.000936154	0.00120012	3.1131913e-05	-0.00105082	-0.000375528	0.000228175	-0.000458686	-0.00135738	0.00220768	-0.000918385	0.000265234	0.000432884	-0.000273643	-0.000342804	-0.000919541	-0.00163333	0.000125775	0.000357053	0.00123055	-0.0015952	-0.00140226	-0.00161545	0.000676796	0.000553405	-0.00129961	9.746681e-05	-0.00191603	0.000173242	-0.00136791	-0.00131091	0.000548495	-0.000159471	5.1932944e-05	0.000282856	9.713136e-05	0.000533327	0.000269861	-0.000778994	0.0016227	0.00110743	0.000276054	-0.00251467	8.724529e-05	-7.66982e-05	0.00215861	-0.00198538	-0.000286855	-0.00429251	-0.00105812	0.00084335	-0.000843992	-0.000573698	0.000861452	6.905498e-05	0.000126566	-0.000467501	-4.99654e-05	-0.000123537	-0.000581798	0.000485152	0.00142611	-0.000604213	0.000420545	0.000167284	-1.86705e-05	0.00022195	0.000431991	0.000478501	-0.000740865	0.000539985	-0.000148429	0.000883293	-0.000484442	-0.00134277	-0.000876098	0.00029401	-0.00229918	-0.00260861	0.000152683	-0.000829543	0.000886847	0.000935046	-7.41639e-05	0.00103242	0.000403786	-5.48701e-05	-5.03643e-05	0.000374772	-0.000466751	-0.000116735	-0.000725572	-0.000509761	0.000588035	-0.000128311	0.000607885	0.00125731	0.00429653	-0.000656972	0.00054999	-0.00186668	-0.00141212	-0.000424006	-0.000743864	0.00176481	-0.000482998	-0.000483166	0.000968115	-0.00031023	-0.000326723	3.5279547e-06	0.000250897	0.00209845	-0.00177845	0.00137863	-0.000500718	7.771806e-05	0.000194223	0.00181255	0.00287674	0.0008625	1.1471396e-05	-0.000466054	-0.000607306	-0.00170548	-0.00132898	0.00175448	-0.00259827	-0.00202215	0.00211872	5.692082e-05	-0.000369268	-0.00272459	0.00432567	-0.00411801	-0.00364621	-0.00570753	-0.000195876	-0.00373485	0.0032326	-0.000487606	-0.000374226	-0.00111436	-0.000722168	0.000265609	-0.000899849	-0.00153733	-0.000143889	-4.19158e-05	-0.000290764	-0.000204323	0.000126915	-0.00154691	-0.0011905	0.00135655	-0.00146859	0.00112744	0.000266292	-4.49399e-05	-0.00140812	-0.000322993	0.000468973	0.000444656	-0.00334951	0.000129311	-0.00109129	-0.00151815	0.00219977	-0.000784031	0.000272122	9.315085e-05	-6.5887e-05	-0.000435732	-0.00106965	0.000161989	-0.000999585	0.000231012	-7.38839e-06	0.000909267	-0.000491728	-0.000271129	-0.00116166	0.000198266	-0.000543128	0.000143089	-0.00122122	-0.00121655	0.000112054	0.00058385	0.00058478	0.00119654	-0.000186721	0.000817979	0.000283039	0.000209581	0.0001555	0.000490584	-0.000959196	0.000328537	-7.20456e-05	-2.49821e-06	0.000509171	0.000901298	-0.0012863	-0.000170903	-0.000486655	0.000426333	-0.000613059	-0.000145228	-0.00121658	-0.000806943	-0.000979281	-0.00211634	0.000275491	0.000373647	-0.000193205	-0.00010257	0.000936053	9.226942e-05	9.1998945e-06	-3.45079e-05	-0.000491922	0.000291924	9.505963e-05	-0.00146329	-0.00114293	-0.00109001	0.00295131	0.00164712	0.000441964	-4.92823e-05	-0.00168539	0.000204015	-0.00176962	0.00104783	0.000294898	-0.00044826	0.000386309	-0.000880744	-0.000562607	0.00241358	-0.00043711	0.000664602	0.000377717	0.000354682	0.000586693	-0.000579869	-0.0004275	-0.00288043	0.000901793	0.00128907	-0.000315869	0.000107617	0.000257011	0.00123321	0.000418639	0.000519782	-0.00033815	0.000547553	0.000452974	0.00122077	-6.29751e-05	0.00130509	0.000607588	-0.000422742	-0.00103571	0.000490823	0.0019715	-5.80158e-05	0.000290422	-0.000392263	-0.00176129	-0.000139952	0.000332569	-0.000185097	-0.00151917	0.00126983	6.1662526e-05	0.00010532	0.000610996	-0.000680917	-0.00138378	0.000109149	0.00117249	0.000110518	-0.00053052	-0.000609793	-0.00166971	0.000414202	-0.000149936	0.00109562	0.000345734	-0.000956536	-0.000354942	0.000120227	4.0138857e-05	0.00151912	-0.000288323	0.000625039	-0.00141272	-0.000107046	0.00136197	0.00086206	0.000585026	-0.000590107	0.000371554	-0.000865543	-0.000174965	-0.00180126	-0.00288624	-0.000544457	-0.000504881	-0.00163045	-0.000215718	0.00145052	-0.00148648	-0.00119996	0.000940441	0.000581144	0.000822941	-0.000501729	-0.000856629	-0.000166862	-0.00174658	0.000543989	-0.00182899	-2.08833e-06	-0.000229476	0.000241189	-0.000485293	0.000463073	0.000345022	9.8367746e-05	0.000744393	0.000373032	0.00158277	0.00090635	0.000297582	0.000187936	-0.00198958	-0.000573306	-0.000104451	0.000418848	-0.000130237	0.000308619	0.001671	0.000630529	-0.00116349	-0.000240659	-3.14445e-05	-0.00126896	-0.00199184	-0.000938825	0.000739906	-0.000831061	-0.000554528	-0.00182473	-0.00230645	-0.000938608	-0.00101333	-0.00337491	-0.00032288	-0.000606552	0.000382413	-0.000477124	0.00338219	-0.000114591	0.000203019	-0.00155762	0.000911736	9.696969e-05	-0.000480646	-0.000694052	-0.000451582	-0.000335047	0.00020581	0.000728315	-5.67324e-05	-0.000488022	-4.91496e-05	0.00169612	-0.000883318	0.000319776	-0.00166984	0.00240941	-0.00079614	0.00237008	-0.00121383	0.000463989	0.000467299	0.000112764	-0.000907432	0.000553442	0.000728218	0.000188244	0.0013013	0.000136022	0.00147854	7.362106e-05	0.000533792	5.778908e-05	-0.000280289	-0.00121947	-0.000427025	0.000438022	-0.000830151	-0.00133519	0.00214161	0.00038509	0.00220977	0.00088674	0.000156121	0.000662293	-3.33982e-07	-0.00010111	-0.00349684	0.000506206	0.00209548	0.000339197	-0.00159696	8.98259e-05	-0.00141688	-0.000710518	0.000504413	-0.000526722	0.000853412	-0.000660538	-0.0010783	-0.00052239	-0.000667603	-0.000159855	0.000292264	3.0074078e-05	-0.000943658	-0.000497586	0.000397406	0.000231677	0.000905822	-0.000954291	-0.000244576	0.00274089	0.000456674	-0.000301398	0.000596106	0.00159684	0.000122309	0.000167268	2.0201885e-05	-0.00183927	0.000103443	0.000749817	-0.000989811	0.000565417	0.000205651	0.00059725	0.00210287	0.00415454	-0.000183921	0.00212639	-0.0026731	0.000325675	0.000322245	0.000456747	0.00335056	0.00183721	-0.000935467	0.00197836	0.000503361	-6.96962e-05	8.197349e-05	0.00101177	-0.000675101	-0.000273715	-0.000407776	0.000300277	0.000320582	-0.00190685	-0.000574476	0.00055569	-0.000537171	-0.00221272	0.00058068	0.000200859	2.987257e-05	0.000768898	0.00155794	-0.000422732	-4.91006e-05	0.000829962	-8.63183e-05	-6.59717e-05	5.0729497e-05	9.379157e-05	-0.00143732	-0.000612589	-0.00040627	0.00127008	0.000925181	-0.000119155	0.00198751	-0.000841398	7.755265e-05	0.000255919	-0.000789615	-0.000536825	-0.000921421	-0.00062093	-0.000520295	-0.000979932	-0.00068219	-0.00162238	0.00199394	-0.000365721	-0.00124322	-0.000400959	0.00037131	-0.000714104	-0.000403614	-3.14039e-05	0.00180815	-0.00137717	-0.000239	-0.000624122	-9.2122e-05	0.0018962	0.000222063	0.000206297	-0.000137392	0.000227577	0.000938707	-0.000582582	0.000292151	-3.00721e-06	0.00069461	-0.000196043	-0.00154085	-0.00044311	-0.000420164	-0.00158317	-0.00148939	0.00093555	-0.000169979	0.000959261	-0.000260485	-0.00177416	-0.000244579	-3.54182e-06	0.000326382	0.00240469	-0.000566559	0.000927705	0.000421846	0.00220847	0.000119887	0.000992165	0.00031023	-0.000539533	-0.00119503	-0.0020965	-0.000147874	0.000381106	3.886645e-05	0.000904045	-0.000607525	0.00135676	-0.000578456	0.00224329	0.000117757	3.2169053e-05	0.00231041	5.563409e-05	-0.00028873	-2.03954e-05	-0.000439712	0.000327656	0.00133439	-9.6656e-05	-0.000248305	-0.000838703	0.000430386	-0.00011843	0.000197138	-0.000560764	-0.00199421	-0.000870175	0.00079931	-0.00069486	0.000713693	0.000158437	-0.00409779	-0.000343833	-0.00185394	-0.00115694	-0.00163767	0.00011179	0.00213693	0.000156238	0.000693201	-0.000490416	0.000966249	0.00128325	-0.000452604	0.000426079	0.00244475	0.00199703	-0.000156636	0.00226142	0.00138943	-0.000326746	0.00023653	0.00232849	-0.000512691	-0.000278869	-0.000271073	-0.000465796	-0.000230396	0.000336261	-0.000386798	-0.000401815	0.00023102	-0.000344042	0.000556676	-0.00033279	0.00013683	-0.000589935	0.00023518	0.000246354	0.000840361	-6.76862e-06	0.000869564	-0.000110074	-0.0015204	-0.00099866	0.000111419	-0.00175621	-0.000410901	-0.000417114	-0.00120097	-0.000373797	0.00185148	0.000258357	-0.000178818	0.00065785	-0.000622457	0.00027257	0.0021009	0.00093702	-0.00113527	-0.00174384	0.000862846	-0.000281824	0.000975946	-0.00262784	0.00204553	0.00123021	0.00151566	0.0008171	2.8535249e-05	-0.00275268	0.000596648	-0.00140798	0.000793302	-0.000718958	0.0011244	0.000166607	6.832553e-05	5.966779e-05	-0.00121358	-0.000418429	-0.000817559	0.000251317	0.000388154	-0.000410481	-0.00124869	-0.000680822	0.000707875	0.00148604	-0.000762655	-0.00123091	0.000467738	-0.000383255	0.000322929	0.000236873	-0.00255339	-0.00176668	0.000840733	0.000726528	-3.94667e-05	0.000537033	-0.000898108	-0.000235197	-0.000605252	0.000297217	0.00102183	0.00169588	-0.000827737	-7.0081e-05	-0.00848416	0.00102802	-0.000355573	0.000700633	-0.00051434	0.00142672	0.000349285	-0.000929093	0.00103411	-0.000455217	-4.46126e-05	0.00104564	0.00204822	2.8624416e-05	-0.00126525	-6.87931e-05	0.000872057	0.000188419	-0.000502804	0.000533168	0.000875334	-0.00103506	-0.000184299	-0.000373935	0.00153532	-0.00144132	-0.00271315	-0.000298156	-0.000373071	0.000638296	0.00148765	0.00050544	-0.000619664	-0.000111177	0.000325502	-0.000214666	-0.0012048	-0.000714355	0.00155929	-0.0001292	0.00102142	-0.00105438	-0.0012882	0.000230197	0.000155164	0.000372843	-0.00096073	-0.0017317	0.00126493	4.6430555e-06	1.4532781e-05	-0.000246164	0.00375823	0.000233842	-0.000358722	0.000413198	-0.000802512	0.000637301	0.00160172	-0.000615122	-0.00120148	-0.00102867	0.000260776	-0.0016977	0.000377116	-0.000293886	0.000138614	0.00095904	-0.000170166	-0.000732529	-7.45797e-05	0.00392678	9.048101e-06	-0.000359477	-0.000604099	3.7380778e-05	-0.000128716	-0.000529777	0.00135802	0.000186133	-0.00282015	0.00165041	0.00217496	-0.000351278	0.000745184	-0.00103878	-0.000184115	-0.00043299	-0.000185845	-0.00041908	-0.000314203	0.00389207	0.000448823	-0.000295823	-0.00132486	-4.85192e-05	-0.000966299	0.000386567	0.000625915	0.000623953	0.00205906	-8.73325e-05	-6.12599e-05	-0.0019973	0.000360494	0.000482272	-0.000135292	0.000106457	-0.000781395	-0.000106706	0.00151103	-0.00121978	3.2406e-05	0.00105218	-0.00100561	0.000342195	0.000733133	-8.84711e-05	-0.00117901	-0.000147277	-0.000718872	-0.000189828	-0.000732945	-0.000587345	-0.000221421	0.00132753	-0.00145837	0.000297378	-0.00191878	-0.00113425	0.000129698	-0.00152391	0.00117853	0.000679377	-0.00173194	-0.000983729	-0.00146625	-0.000288379	-0.0012083	0.000462236	3.921043e-05	-6.5258e-05	0.000746088	-0.00109447	-3.20173e-05	0.00171474	-0.00130088	0.000694944	0.00016381	-0.000815641	-0.00478421	0.0002678	5.853884e-05	-0.000876155	-0.000614989	-5.17956e-05	0.00171138	0.000447423	-0.000878879	5.3999378e-05	0.00104143	0.000728349	-0.00126735	0.00177449	-0.000567997	0.00114854	-0.000950202	-0.000699454	-0.000269657	0.000332385	0.000587995	-0.00191155	0.0010417	-0.000491919	-0.000303689	0.00229676	9.533246e-05	0.00015229	0.000414395	0.000315242	0.000176478	0.00300215	0.000941266	-0.000359799	0.00119498	0.00197205	-0.00101698	-0.000785568	-0.00042558	-0.000634376	-0.000784302	0.000141534	0.000522758	-0.000534174	-0.000115243	-0.00016864	-0.00147057	0.000276003	0.000216039	-0.00141244	0.00101137	-0.00134183	-0.000111766	0.000154209	-0.000528079	0.000309559	-0.000467983	-0.00236236	0.00109645	-0.000670568	-0.000605472	6.0206858e-05	0.00206131	0.000435353	0.000466129	-0.00133021	-0.00108194	-0.000559721	0.000236691	0.000117723	0.000909056	-0.00124878	-0.000227194	0.00112981	0.00198178	-0.000637051	-0.000705741	0.000379795	-0.000445875	0.00126731	0.00134313	-0.00026927	-0.00148174	-0.000654396	-0.000695533	0.000485394	-0.00104342	0.000415556	-0.000539918	-0.00246299	-0.000835272	-0.00026706	0.000732646	-0.000430059	-0.000486006	0.000114674	-0.000716247	-0.000240407	-0.000150706	-0.000207823	-0.000814024	0.000234954	-0.00159407	0.000178224	-0.00153339	-0.000964882	-0.000618566	0.000833183	0.00206647	-0.00122787	-0.000501285	0.00109574	0.000332527	-0.00120454	0.00012197	4.5725235e-05	0.0014648	-0.00111491	-7.61867e-05	0.000603286	0.000793615	8.949363e-05	0.00072839	-0.000548762	0.000805264	-0.000190544	-0.00059147	9.500107e-05	0.00149467	0.000504994	0.000900784	-5.07818e-05	0.000179903	-0.000752808	-0.00240273	-0.000732752	0.000834617	7.3442374e-05	-0.00144371	-0.000872471	0.000910622	0.00172847	0.00117577	-0.001013	0.000804977	-0.000140254	-0.000333196	0.000487202	-0.000661561	-0.000548311	-0.00069367	-0.000245201	-0.000600072	-0.00222468	-0.00106344	0.00168812	0.000777329	0.00126751	-0.0019814	-8.8255e-05	-0.00153702	-0.000679732	0.00011442	0.000920941	0.000683025	0.000479353	0.00107952	-0.000383278	-0.000452591	-0.000604893	0.00024643	-9.37272e-05	-0.00115096	2.0286734e-06	0.000280982	-0.000687103	0.00207581	0.000362013	-0.000173009	0.00254154	-4.86587e-05	0.000446933	-0.000253519	0.000284352	0.000135782	0.000928813	0.000936685	-0.00012562	0.00100256	-9.32125e-05	-0.000958429	0.000661458	-0.00163497	0.000814285	0.00110919	0.000453929	0.00060934	-0.000270677	0.000449038	-0.000157314	0.000533826	0.000846708	0.000664431	-0.00014698	6.1257633e-06	0.00219026	-0.000143092	-0.00103566	0.00203193	-0.00070376	-0.000108929	0.000589115	8.8193214e-05	-8.82833e-05	0.00118253	0.000674266	0.00046719	-0.000318727	-0.0011456	0.00203264	0.00113484	6.865829e-05	0.000716443	-0.000812446	0.00018942	0.000923611	0.00146556	0.000505663	-0.00199055	0.000743317	0.0015019	-0.000689654	0.00302859	0.00295522	-0.00152138	-0.000425929	-0.000626619	0.00129783	-0.000821956	-0.00203949	-0.000329567	-1.01081e-05	-0.000411296	0.00134148	0.000943802	0.000760448	0.000359493	0.000687799	0.000522285	0.000375994	0.000389877	0.00106975	0.000243802	4.4925317e-05	0.000144513	0.000179899	-0.00203907	0.0014076	0.000413209	-0.00189474	0.000656825	-0.000238671	0.00081347	0.000624136	-0.000635022	-0.00225898	0.000157081	0.00065201	0.00167057	0.000469896	-0.00038475	0.0018224	-0.000233095	0.00432484	0.00247808	0.000961768	0.000833347	0.00149393	-0.00201569	0.00069509	-0.00337552	-0.00240964	-0.000221172	-0.000174387	0.000522925	-0.000148673	-0.00109725	0.0011269	0.000210876	0.00121412	-0.00120909	0.000651526	-0.000342631	-0.000290514	0.000104015	-0.00127833	0.000600516	0.000131026	0.000747617	0.00068275	0.000806613	-1.80517e-05	-8.2865e-05	-0.000288296	-9.73157e-05	0.000537104	0.000694615	-0.000321302	-0.00205068	0.000972388	-3.72916e-05	0.000298484	-0.000330834	-0.0031674	-0.000129757	-0.000303097	0.000126865	0.000599096	0.000600471	-0.000101799	-0.000301481	0.0022169	-0.000342558	-0.00124517	0.00156515	0.00125095	-2.767e-05	0.000352392	0.000284127	-0.00045552	-8.69442e-05	0.00161869	0.000230694	0.000760897	0.0013056	0.000171984	-0.000958868	-0.000761621	-0.000647077	0.000504405	0.000969735	-9.63933e-05	0.00122714	-0.000274728	0.00196343	5.3942782e-05	2.0563713e-05	0.00028305	3.291277e-05	-0.000273327	0.000195997	-0.000220866	0.00198302	0.0010303	-0.00122792	-0.000374993	0.000706617	0.00127666	0.00153296	0.000603573	0.00032078	2.4596597e-05	0.00245929	-0.00130039	-0.000401336	0.000515698	-0.000102054	-2.07547e-05	0.00352341	-0.000749724	0.000697815	0.00125307	0.00121546	-0.000562079	0.00120306	0.00138585	0.00140956	-0.00180937	-0.000180796	7.782389e-05	-0.000769384	0.00268014	-0.000536483	-0.00106501	0.00174267	0.000814298	0.000329816	-0.000282084	-0.00272254	0.000383078	-0.000470914	0.000234634	-4.85882e-06	-0.000435573	0.00155171	-7.5936e-05	0.00133773	0.00021815	-0.000265608	0.000195315	-4.21614e-05	0.000476258	-3.51698e-05	0.00143333	0.000723545	0.00152554	-0.000766114	3.4031633e-05	0.000290332	0.000765772	-0.000120068	-0.000402975	0.00110747	-0.000716277	0.000391757	-0.00043132	0.000833509	0.00113593	-0.000561636	-0.000432186	0.00129013	0.00030258	0.000125839	0.0029966	-7.74565e-06	0.0011134	0.0010598	-0.000118228	0.00122003	-3.21518e-05	6.56117e-05	-0.00131008	-0.00116522	0.0018584	0.00076362	-0.000996539	-0.000559409	0.00101331	-1.8216e-05	-0.000121998	0.000530706	0.00129193	-0.00226865	-0.000471803	-0.000532924	0.000573883	-0.000952858	0.00139812	0.0003147	-0.00391029	0.000781726	0.0021762	0.000958118	0.000149061	-0.00114892	0.000232157	-7.70398e-05	0.000422996	0.000530903	0.00203768	0.00385479	-5.94194e-05	-0.000794564	0.00263554	-0.000307422	-6.45083e-05	-0.00124601	-0.000622727	0.000317853	0.000645934	-0.00158988	0.000849862	4.843845e-05	-0.000227327	6.837039e-05	0.000379763	0.000277466	0.00025837	-0.000555668	0.000139534	-3.67852e-05	-0.000115537	-0.000485686	0.00224982	0.00133811	-0.000412409	-7.72917e-05	-0.00101289	0.00325955	-0.00281559	0.003024	0.00189354	-0.00164837	0.000738723	-0.00177984	0.00105977	0.000123568	-0.000130998	-0.00117417	0.000519578	-0.00046994	-0.000280797	0.000458657	-0.000110292	0.000470737	0.000289194	0.000926641	0.00109567	-0.00048546	-0.00249005	0.00166939	-0.000415285	-0.00191171	0.000414852	-0.000258286	0.00200937	0.0018404	0.000274622	0.000410363	-8.02401e-05	0.00144484	0.000711013	-0.000208141	0.0018522	-0.00144557	-0.000741503	-0.000849521	0.000137923	0.000757475	-0.00112547	0.000269232	0.00271715	0.000272809	0.000214913	0.00013757	-0.000309105	0.00180845	0.00107483	0.00115476	-3.75275e-05	-6.23997e-05	-2.28162e-05	6.713385e-05	-0.000872116	-0.00229555	0.000700798	-0.00112999	-0.000966261	4.66799e-05	0.000132715	0.00081993	0.000472415	0.000530275	0.00275047	0.00274611	-0.00027574	-0.000217203	0.000974772	0.00149403	-0.00108577	5.4888762e-05	-0.00243967	-0.000733836	0.00121947	-0.000356815	0.000865446	-0.000255082	0.000101307	-0.00106866	-0.00295524	-0.0011041	-0.000414531	0.00156331	-0.000425419	-9.53821e-05	0.000186345	-7.86012e-05	0.00162005	-0.00039813	-8.36108e-05	-0.000421202	1.6589605e-05	0.000105926	-0.0010738	-0.00144629	-0.000585749	0.00028039	-0.00115082	-0.00134604	0.00189271	0.000794947	-2.43129e-05	-6.56492e-05	0.000732916	-2.99957e-05	0.000796013	0.000297638	0.000246353	-0.00250898	-0.00123362	0.000366075	8.138615e-05	-0.000654275	-0.000815228	-0.000207303	0.00126599	7.0318405e-05	-0.000695231	9.705078e-05	-0.000257859	-0.000327275	-0.000116373	-0.000286004	-5.95329e-05	-0.000236849	-0.00101585	-0.000175371	0.000442977	-5.51345e-05	0.000184025	0.000237178	0.00196311	0.00213943	0.00066839	-0.00158101	0.000164917	0.000339315	0.000884957	0.000105081	-0.000167711	0.00213711	0.000671361	-0.000222483	-0.00011902	0.000190443	-0.00205505	-0.00219819	0.00015627	-0.00068518	0.000401918	-0.000713665	0.000559652	-0.00200964	0.000770531	-0.000413902	0.00407918	-0.00043525	-0.00135989	-0.000965618	1.3837108e-05	0.00337154	0.00163633	0.00049077	-0.000282676	-0.000609761	-0.000312268	0.000430977	0.00216823	-0.00104312	0.00164184	0.000671023	-0.000500651	0.00084864	0.000409599	-0.000363225	-0.00142341	0.00124194	0.000158085	-0.000166606	0.00117416	-0.000717305	0.00105815	-0.000371833	-8.45609e-05	0.000609586	9.951644e-07	-0.00229921	0.000398767	-0.00159912	-0.00083402	3.369092e-05	-0.000317089	0.00156549	-0.00104339	-0.00102947	0.00210401	-0.00013041	-0.0022715	-0.000153212	2.6387046e-05	-0.000989919	-4.98276e-05	-8.2407e-05	-0.00151414	4.9859344e-05	-0.00084717	-0.00111765	0.000710081	-0.000636134	3.6282378e-05	7.314175e-05	-0.000246887	0.00065254	-0.000815614	-0.000268069	-0.00317265	0.000348006	0.00024173	-0.00258388	-0.000874312	-0.000695028	-0.00287397	-0.00206095	0.000174786	0.000248269	-6.59766e-05	0.00251484	7.742708e-06	0.00123612	-0.00148951	-0.000712681	0.000470814	0.000567459	-0.00186296	-0.00161746	0.0010673	0.000361084	-0.00266327	0.000846946	0.00134826	-0.000703807	0.00195893	-0.000842682	-0.000155516	-8.86457e-05	0.000142178	-0.000193674	0.000593427	0.00121157	-9.07553e-05	-0.000657562	0.00102221	0.000186984	-0.000760609	3.4288582e-06	-0.000163099	0.00235918	0.000410256	0.000228629	-0.000317683	-0.00363698	0.000112147	-0.00014952	0.00104881	0.000223409	-0.000110967	0.000374443	-0.00063755	-0.000342345	-0.000618374	0.0005272	-0.000483769	0.000705411	-0.00100701	-0.000716597	0.000346551	-0.000860819	-0.00138042	-0.000898882	0.00013516	-0.000504184	0.00040854	0.000442606	0.000925228	-0.00133778	-0.00130277	-0.000470956	1.9266374e-05	0.000621872	-0.000538006	-6.39266e-05	-0.000622441	6.60623e-05	0.000894026	-0.00119826	-0.000264145	0.000328466	0.00120352	-0.00101672	7.763995e-05	0.000121238	-0.00280744	0.000349898	0.00054468	0.000128599	0.000440371	-0.000772693	0.000198884	0.000189965	0.000180586	-3.68526e-05	0.00091652	-0.000781794	-0.00121003	0.000963192	0.00114741	-0.00048172	-0.000191082	0.000129189	-0.000944025	-0.000368356	0.000928766	-0.00201569	0.000133683	-0.000256357	-0.000690906	-0.000314671	0.000415005	0.00139589	0.00173753	-0.000816531	-0.000289558	-0.000667146	-0.000914218	0.000163804	-0.000815387	8.3721265e-05	0.000211991	-0.000842824	-0.000689281	-0.000351061	-0.00135243	0.00151139	0.000195238	0.00075974	-0.000184514	-0.00244349	-0.000464375	0.000733098	0.000795933	0.00176482	-0.0011923	-0.00024297	0.000907546	-0.000381491	-0.000354335	0.000165785	0.000324177	0.000175356	9.145958e-06	-0.00164302	0.00262918	3.0761134e-05	-6.22693e-05	0.000538631	1.9144822e-05	4.68517e-05	0.000905032	-0.000734724	-0.00132504	-0.00142686	0.000524457	0.000104617	4.232587e-05	-0.00103927	-0.000834321	0.000284691	0.000797372	-0.001327	0.000180671	-0.00091172	0.000698317	-0.00264369	0.000356254	0.000677987	-7.63539e-05	0.000129615	-0.00125298	0.00012407	-4.93e-05	-0.000345486	-0.000500617	-0.000173491	0.000202313	-0.000475655	3.0785675e-05	-0.000260991	0.000501073	-0.000907948	-0.000532075	-0.00128879	0.000710276	0.000994545	0.00107562	-0.00120723	-0.00198364	2.5896441e-05	0.000173944	-0.000750996	-0.00243338	0.000683602	-0.000317948	0.000573516	0.000380719	-0.000227894	0.000264946	-0.000290049	0.000222252	0.000382863	-0.000160671	-6.89932e-05	-0.000162902	-7.4232e-05	-0.000817314	0.00093548	-0.00096694	0.000331248	-0.000485998	-0.000583219	-0.00035155	0.00030465	6.960224e-05	0.000938213	-0.000118983	-0.000794691	-0.00218133	-6.37823e-06	-0.000399718	0.00130842	-0.000473771	0.000888083	0.000297236	-0.000321611	-0.000502236	-0.0015614	0.000503563	-0.0007569	-0.0014664	0.00103215	-0.00101122	0.000895259	0.00168691	0.000873498	-0.000480382	-6.31013e-05	-0.000482966	-2.60234e-05	0.000838081	0.0012572	0.000150182	0.000146332	-0.000323441	-4.83424e-06	0.00104027	0.000253607	0.000312758	0.000486648	0.000141729	0.00114059	-0.000462826	-0.000507667	-0.000940849	-0.000366025	-0.000478163	-0.000730628	-0.000985297	-0.00182683	0.000806967	0.000299343	-1.25707e-05	-0.000841358	-0.000152538	-0.0012557	0.00118428	0.00135663	-0.00143127	-0.000333722	-0.000185391	-0.000179475	8.271568e-05	-0.00130942	-0.000381074	0.000466255	8.700223e-05	0.000474047	0.000584976	-0.000364997	0.000128868	-0.00118745	-0.00164288	2.075246e-05	-0.000698	9.884536e-05	-7.58258e-05	0.000892968	-8.50744e-05	-0.00162684	0.000179406	-0.000893099	-0.000205644	0.000782065	-0.000670226	0.000623568	-0.00069711	-7.66457e-05	0.000310278	0.000176362	0.000257168	7.2433744e-05	-0.000240775	-0.00182725	-9.80542e-05	0.000640751	-0.000792667	-0.000428251	4.876541e-05	0.000728792	0.000376609	-0.00104598	-3.70691e-05	0.00115521	-0.00257678	-0.00193808	0.00015973	4.8530033e-05	-0.0004746	4.4507247e-05	3.786842e-05	0.000950257	-0.00146148	-0.000231158	0.000550947	0.000545476	-0.00606428	-0.00155926	0.000393761	0.00109431	0.00117433	0.000181305	0.00129114	-2.03468e-06	0.00120979	-0.000422836	-0.000271764	-0.00138863	9.233822e-05	-0.00157033	-4.28405e-07	0.000605796	-0.000282606	0.000140155	0.000560712	-0.00251729	-0.000158479	0.000210924	-0.00217521	0.000102693	-0.000176872	0.000308601	0.000721794	0.00130387	0.000195462	0.000149981	2.8774928e-05	0.000617928	-0.00117903	0.0010024	-0.000438204	0.000160766	0.000424463	-0.000103472	-6.44105e-05	-0.000529271	-0.00100631	6.768459e-05	-0.00149411	-2.33806e-05	0.000370613	0.000784083	-0.000200257	-0.000885172	-0.000913486	-0.000708404	-0.000456638	-5.26722e-05	-6.80825e-05	-0.000682311	-0.00021278	0.000674379	0.000979287	0.000213295	-0.00317448	-0.00148304	-0.00119195	-0.00199472	-0.000440532	0.000428028	6.7895584e-05	-0.000686102	-0.000181744	0.00238355	0.000221877	-0.000392965	-0.000734632	0.00374804	0.000794438	-0.00174239	0.00175223	0.000321626	0.00166778	-0.000244581	0.00120585	0.00183473	0.000120583	-0.00264914	-3.1918e-05	1.2311605e-05	0.000121713	0.000473453	0.00208283	0.000102964	6.0321956e-05	0.000256988	-0.000419851	0.000233084	0.00028612	0.00044477	-0.000380631	0.00125127	-0.000125753	0.00020996	0.000103388	-3.69039e-05	0.000191039	-0.000190885	-0.00113504	0.000218735	0.000325845	0.000100024	0.00054604	-0.000923052	0.000525116	-0.000136477	-0.000108035	2.4853607e-06	0.000350701	0.000398507	7.874057e-05	0.00154679	0.00012302	-0.00141662	0.000212517	-0.00253467	-4.85269e-05	-0.002184	-0.000415635	-0.00181737	0.00267916	-0.000291671	1.979641e-05	-0.00073982	0.000871543	0.000281016	0.00115059	-0.000961922	-0.000381223	0.000179082	-0.000211541	0.00160379	0.000540334	-0.000428316	0.000918396	0.00107618	0.00302001	-0.000198383	-0.00101539	-0.00126589	-0.000995759	-0.000728419	-0.000111639	-0.00132002	-0.00120474	-0.000204233	0.00139857	-0.000385798	0.000833541	-0.000655096	-0.000845224	0.000806278	3.5609683e-05	0.00194312	3.4493547e-05	-0.000307238	-0.000659421	0.000380451	-0.0012693	0.001889	-0.000833126	-0.000737909	-5.69427e-05	-0.000944281	0.000547996	-0.000664848	-0.000112455	-0.000482183	0.000496958	-0.000910914	-0.000786677	0.00114674	-0.000692468	-0.000270284	-0.000223252	-0.000314769	0.00106798	0.000451069	0.000382815	0.000246713	-0.000750254	-7.38093e-05	-9.20332e-05	-8.3403e-05	-0.00131598	0.001051	0.000659934	0.00125245	-0.00217386	0.000868829	0.00102153	-0.000799665	-0.000483852	-0.000503495	-0.000249146	0.00202184	0.00105876	-0.00354886	-0.00404155	-0.00298895	-0.00105711	-0.000879541	-0.0029476	-0.00381624	1.1981514e-05	0.00186764	-0.00131062	0.00145749	-0.0013233	0.000587109	-0.00137291	0.000732086	-0.000722999	0.00208523	-0.000260942	-0.00124342	0.000292264	0.000100828	0.000468673	-0.000655966	-0.000694027	-0.000878919	0.000533878	0.00143551	0.000824405	0.000823901	-0.000220803	0.000405387	0.000533937	-0.000413654	0.000778134	-0.000334156	0.000451111	0.000118434	-0.000425013	0.000611039	-0.00214277	0.000195168	0.00166887	0.000674202	-0.000739487	0.000426637	-6.60989e-06	0.000830964	-0.000223865	0.000994838	0.000450191	0.000353701	0.000226028	-1.164e-05	0.000106207	-0.000656174	0.000591045	-0.00104056	-0.000734536	0.00103523	0.00230555	5.554767e-05	0.000480748	0.00152244	0.00224897	-0.000639869	-0.000130067	0.000280131	-0.000380776	-5.91857e-05	0.000162051	0.000955457	0.000311926	-0.000502486	-0.00109527	-0.00086308	0.000636469	-0.000411549	0.000877394	0.00133238	0.000335375	-0.00014266	0.00155855	0.00165704	-0.00122753	-0.00110869	-0.000809913	0.000903315	0.000363024	0.000507561	-0.002725	0.000344635	0.000218849	-0.000775766	0.000254637	-0.000132735	0.00023114	0.00294233	0.00229322	-0.000690635	-0.00291989	0.00115916	0.00109985	0.000162978	0.000540344	0.000458293	-0.000686757	-0.000580327	-0.00164643	-0.00148659	-0.000246698	-0.000135662	-0.000823942	-0.000196761	-0.00307649	-0.000183441	-0.00229489	0.00131213	0.000111087	-0.00101836	-0.00140597	0.00154717	0.000412491	-0.000740964	-0.00120936	0.000254361	-0.00039	0.000954017	-0.00143657	4.1099916e-05	-0.000741614	-0.00188487	0.000709727	0.000389241	0.00143941	0.00082278	0.000499103	0.000365613	-0.00169436	0.000249103	0.000337091	-0.000109655	0.0015351	-0.000912873	-0.00140785	0.00120071	0.000341349	-0.000406631	0.00065301	-0.000692901	-0.000565888	-0.000803473	0.000119329	-2.41691e-05	-0.000295983	-0.000532758	-0.000340277	0.000540838	3.1111227e-05	-0.00143167	-0.000772156	-0.00123808	-0.000519101	0.000261698	-0.00222448	-0.000100803	0.00030258	0.000940454	3.337571e-05	-4.02432e-05	-0.000266361	5.6564328e-05	-0.000560294	-0.000194314	2.6760174e-06	-0.000299851	-0.00268022	-0.00174719	-0.000117923	-0.000130545	-0.000773816	-0.000257407	-0.000353628	-0.000293035	0.00103685	-0.000208123	-0.000376495	-0.00267497	-0.0015753	0.000533122	-0.000156154	-0.000340476	-5.25734e-05	0.000121359	-0.00190515	-0.00206535	-0.00356432	-6.37899e-05	0.000764356	-0.00272589	-0.00430349	-0.000384098	-0.00097091	-0.000873909	-0.00110452	0.00102805	0.00025829	-0.00125377	-4.2434e-06	0.00216906	0.000860484	-0.00141957	-9.12704e-05	0.000632054	-0.000618401	0.000876812	-0.00082818	0.00138278	-0.000287939	0.00211058	-0.000939704	-0.00125541	0.00255116	-0.00118355	-0.00137194	-0.00125911	0.0017164	-0.00129826	-0.000992613	0.000164702	-0.000478143	-0.000427793	2.5474259e-05	-0.000339755	-0.000418717	0.000137519	-0.000432187	0.000273343	-0.000141437	-0.000491821	-0.000629205	0.000179127	0.00133981	0.00137485	0.000658738	0.000245514	0.0011394	-0.00102674	-1.22731e-05	0.000136577	-0.000979211	-0.00114671	0.000759636	0.000963988	-0.00119095	-0.000703934	0.00029071	0.000760299	-0.000482128	0.0012596	0.000201832	0.00151327	0.000548933	-0.000267738	0.00170448	0.00151526	-0.00096945	-0.00029992	0.0029525	0.00180598	-8.01133e-05	0.000533317	3.5440746e-05	0.000495768	-0.000357816	0.000387755	0.000159982	-0.000557863	0.00172569	0.000118323	-0.000163774	0.00108041	-0.000149867	5.4038246e-05	-0.000905255	0.00578356	0.0011899	0.000560921	0.0016017	0.00022623	0.00478957	0.000207285	0.000951464	-0.000302028	0.000252079	0.000107676	0.000214765	-0.000693917	-0.000465189	0.000328108	-0.00150381	-0.000824527	0.000792783	-0.000812655	-0.000953826	-0.000242501	-0.00136039	0.00104821	0.00246002	0.000648695	-0.0010614	-0.000749016	-0.000707905	-0.000221496	0.000127924	0.000245327	0.000262484	-0.000263928	0.000703683	-0.000651652	0.000778504	0.000233223	0.000161757	-0.000150673	1.996017e-05	0.000106497	0.000534008	-0.000655368	0.000295071	0.00106435	-0.000882185	0.000269141	0.000144147	5.269272e-06	-0.00124502	-0.000658143	-0.00225796	0.000442701	-0.000189754	-0.000684109	-0.000762694	0.000985434	0.00179378	-0.000239221	0.000445624	0.000716143	0.000844091	-0.000459366	0.00177693	-0.000179722	0.000922914	0.000319016	-0.000989392	0.000498434	-0.000333431	-0.00128867	-0.00146761	-0.00140134	-0.00059258	0.000840406	-0.000171886	-0.00206611	-0.000776072	0.00107863	0.000157632	0.00219964	-0.000874741	-0.00203043	-0.00335456	0.000837707	-0.00103633	-0.00125079	0.00192633	0.00034742	0.00155716	0.00455172	-0.000168142	-0.00116556	-0.00121147	0.000210761	0.000683462	-0.00159929	0.000118738	0.00137887	0.0010501	0.000849114	0.000371711	-0.000304465	-0.000647606	0.000495257	0.00106098	-0.000211907	-0.000733013	-0.000260259	0.00213308	0.000167885	-0.00034606	-0.000181939	0.000225291	-0.0003086	6.2223044e-05	9.447691e-05	-0.00103485	0.000339158	0.000624593	0.00051512	0.000758707	0.00107658	-0.00145647	-0.000863656	-0.000338425	-0.000461731	0.000935469	0.00147552	0.000177119	0.000440141	-0.00026574	-0.00308542	0.000221865	0.000861652	0.000942426	-0.000464169	0.000849039	0.000590948	-0.00108261	0.000229166	-6.41966e-05	0.0013133	0.000482723	-8.99182e-05	0.00154068	-0.00151566	6.2376084e-06	-0.00440806	0.00113176	-0.00262194	-0.000190274	-0.000649125	0.000116347	0.000930031	-5.0145e-05	-0.00176712	0.00069585	-0.00126138	-0.000611667	-0.000468992	-0.000737348	0.000275465	-0.00228177	-0.000237585	-0.000775304	-0.00186924	-0.000269853	-0.0015028	-0.0010826	0.000295997	-0.000677348	0.00158553	0.00253387	0.000289763	-0.000418395	0.0031733	-0.000850317	-0.00011296	-0.000492867	-0.00187011	-0.00100219	-0.00148569	1.17482505e-05	2.2450553e-05	0.000370783	0.000184584	0.000136724	-0.000145472	0.000300922	-1.90855e-05	-1.04945e-05	-0.000160673	-0.000111738	-0.0001297	0.00128217	0.00140604	-0.000632207	-0.00305885	0.000430648	-5.12318e-05	-5.59426e-05	-0.000665809	-0.00258099	-0.00136184	0.00128727	-0.00157766	-0.000383903	-0.00189258	-0.000611846	-0.00195369	0.00168065	3.5796973e-05	0.00111996	-0.000553705	-0.00114699	0.000998498	0.00134151	0.000207409	-0.000608877	0.00133779	0.00101569	0.00100091	0.00211357	-0.000166539	0.00241676	0.0039616	0.00210095	-0.00148313	0.000438212	-0.000806796	0.000508849	-0.00108358	0.00122986	0.00121773	-0.000932952	0.000627088	-0.000539198	-7.71651e-05	-0.00136545	-0.000836831	-0.000473852	-0.00189652	0.000312546	-0.000209779	0.000208846	-0.00140317	0.000136772	0.000326787	0.000478122	3.5079195e-06	0.00273481	0.000290739	0.000633382	0.000150844	0.000719144	6.253737e-05	-0.000330314	0.0012314	-8.50515e-05	-0.000750049	-0.000333194	-0.000233807	0.00140039	-0.000746709	-3.77981e-05	-0.000501272	-1.99565e-05	1.651475e-05	-0.0010553	-0.000455871	0.000204038	-0.000420416	-0.00119972	0.000190001	0.00133913	0.00186059	0.000166496	-0.000240362	-0.00201816	0.000127388	-0.00175321	0.000370094	0.000520503	-0.000204336	-0.00069509	-0.000316606	-0.000248059	0.000195546	-0.000210072	-0.000231344	-0.000470842	-0.000843704	-5.81777e-05	-0.00207379	-0.00188313	0.000175655	0.00256855	-0.00116772	0.000647753	-0.000690402	-0.000481328	-0.000144434	0.00110502	-0.000266007	2.585271e-05	-0.00026179	-0.00132053	0.00170685	0.000931692	-0.000459973	-0.00104616	-0.00223568	-0.000127267	-0.000118118	-0.000284097	0.00024549	2.1596154e-05	-0.000345155	0.00019662	-0.000994651	0.00105913	0.00142568	0.00152354	-0.00102577	0.00338788	-0.000156569	-0.000672185	-0.000638431	-0.00100165	-0.000145216	0.000291096	0.000672883	0.00040579	0.000114241	0.000216126	-0.000439234	-0.000462624	-0.000669242	-0.000243129	-0.000620558	-0.000135054	0.00205728	0.00279911	-0.000192627	0.00183357	-0.000566879	0.000230596	8.594923e-06	-0.00122722	0.000978622	0.00111477	0.00191757	7.236383e-05	5.7096524e-05	-0.000575606	-0.00135622	0.000177855	0.000206184	0.000942353	0.000455867	0.00199155	0.000819195	-4.45318e-05	-0.000426654	2.3329645e-05	0.000140121	0.000195416	0.000981235	1.4437597e-06	0.0015457	3.8553917e-05	-0.000138185	0.001718	-0.000829487	-0.000295517	3.6200294e-05	-0.000871654	0.000417137	0.00113314	0.000530167	0.000642902	-0.000360433	-0.000774725	-0.000670595	0.00330659	0.000527113	-0.000354846	0.000778556	0.00207926	-0.00103569	0.000442895	0.00145442	0.000136493	-0.000974405	0.000395915	0.000671484	-0.00345947	-0.000428476	-0.000652298	-0.00037225	-0.0023647	0.000480945	0.00038321	0.000335821	0.00146438	-0.00059193	0.000122266	0.00051224	-0.00161878	-0.000284685	-0.000245256	-5.96189e-06	-2.63524e-05	-0.00157762	-0.00269326	5.9404745e-05	0.000336319	0.00156115	-0.000341839	-0.000130855	0.00211719	-0.00280564	0.000718475	0.00161247	-0.00161333	-0.00117371	0.00295454	-0.000569478	-0.000742751	0.00229289	0.000959558	0.000282989	-0.000281736	-0.0005382	0.00105568	-0.000838766	-0.00259233	0.00131388	-0.000716451	0.00113108	0.000258534	-0.000673391	0.00107292	0.000857248	-0.000465891	0.00113599	-0.000901437	0.00104283	-0.00122821	-0.00044525	0.000139368	-0.00109903	0.000254105	-0.00128205	-0.00052159	0.000664319	0.00290709	-0.00061665	-0.000149635	0.000993983	0.000593808	-0.000847613	-0.00164058	0.000468036	0.00113168	0.00132641	-0.000409989	0.00128003	0.000766154	0.00108057	-0.00218854	-0.00230984	-0.000754571	-0.000465312	-0.00253727	-2.75959e-05	-0.000891322	0.000413714	-0.000872243	-0.000442409	0.000902005	-0.000696844	0.000333003	0.000752031	0.00115806	0.00210471	-0.00215385	-0.00141785	-7.71705e-05	0.00135003	0.000152637	0.000347539	-0.00503385	0.00183573	-0.00118761	-0.00127883	0.000533873	0.000785474	-0.00049993	0.00074915	3.9590586e-06	-1.90821e-05	-0.00208592	-0.0010258	-0.000997646	0.000103221	0.000541597	0.000223162	-0.00237028	-5.7198e-05	-8.69346e-05	0.00116483	0.000691704	0.00101961	-0.000675457	-0.00210166	-0.00298232	8.2417224e-05	0.000174714	0.000434642	0.000693591	0.00134206	-8.04323e-05	0.000934208	-3.99589e-05	-0.000196958	-0.000825122	-0.000273894	-0.000843949	-0.000380168	0.001724	-0.00081549	-0.000901399	-0.000709169	0.000263142	-0.000767242	-0.000303604	-0.000196127	0.00164653	0.00149597	-8.03734e-05	-7.37061e-06	-0.00103078	0.000366267	0.00051187	-0.000156043	0.000152087	-0.000305603	-0.000426623	-0.000706864	-0.000317291	-7.20909e-05	-0.000264582	-2.25325e-05	9.932623e-05	-0.000207546	-0.000170118	-0.000132299	0.000295454	-8.29183e-05	0.00143392	-0.000355097	1.5222625e-05	-0.000470825	-0.000225506	-0.000349899	0.000552545	0.000220081	0.000475385	-0.000662439	-0.00041404	-0.000199775	-0.000320545	-0.000255077	-0.000150667	0.000460178	-0.000556825	0.0011894	0.000224714	-0.000961125	-6.03428e-05	0.000124205	0.000283256	0.000294837	0.00131386	-8.52205e-05	-0.00039696	0.000728223	-0.00111594	-7.19537e-05	0.00011335	0.000378579	0.00069158	0.00119323	0.000428151	-0.000916448	0.000191428	-0.000497279	0.00021502	0.000196421	-0.000884434	0.00165966	0.000668394	-0.000357309	-0.00100835	-0.000531152	0.000353851	0.000143937	-0.000209492	-0.000557001	0.00108112	-1.3749e-05	0.000263881	0.000735564	-0.000896857	-0.00055318	-0.000176099	0.000592736	0.000592809	7.361329e-05	0.00192203	-0.00198381	-0.000500943	0.00128892	0.000431509	-0.000708117	0.000368246	0.000738749	-8.258e-05	-0.00363123	0.00145217	5.3877633e-05	-0.000747474	-0.000880736	-1.00011e-05	-0.00152107	-0.00152165	2.1584105e-05	0.00144991	0.000657543	-0.000203238	0.00101812	-0.000127726	1.9258847e-05	-0.00260216	-0.000361331	-0.00119385	-9.23141e-05	-0.00119868	-0.00109758	0.000155644	0.000194553	-0.000681097	-0.000637327	0.000405117	0.00109654	-0.000243739	0.00201361	0.000192729	0.000492626	-0.00127405	0.000246572	2.5155548e-06	0.000924205	-0.000378631	0.000123711	-0.000597887	0.00107406	-0.000323405	-0.000400058	-0.000441281	-8.43231e-05	-0.00040971	-0.000161631	-2.06687e-05	0.000614089	0.00111452	0.000751237	-0.000653327	0.00284743	0.000186769	-0.000790148	-0.00105074	-0.000651926	0.000181212	0.00123787	0.000136637	-0.00135579	0.000418881	-0.000668141	0.000528482	0.000457162	-0.000322935	0.000186064	0.000345568	0.000246813	0.000664227	0.00111767	-5.42221e-05	0.000456397	-0.00156488	-0.000264236	-0.000372754	2.2594679e-05	-0.000341869	-0.000659487	-0.00209004	3.627227e-05	-8.5663e-05	-0.000461115	-8.73234e-06	-0.000471411	-0.000526566	-0.000192285	-0.000568808	-0.00104921	6.592701e-05	0.000769136	0.000411413	-0.00050695	-0.000407172	0.000434759	0.000994921	-0.000688323	-0.00226681	-0.00189315	-0.000420025	0.00214852	-0.000314092	-0.00310069	-0.000791216	-0.00113911	-0.00345752	0.000253251	-0.000937617	0.000843978	8.390791e-06	-0.00231331	0.000395321	0.00185671	2.9151883e-05	-0.00137383	0.000541465	0.000363587	-0.000878567	0.000882324	-0.00138455	-0.000915896	0.00177683	-0.000919584	-0.000274317	0.000745965	-0.00163306	-0.000194514	0.00103635	0.00103642	-0.000230768	-0.00101073	0.000207517	-0.000447404	-0.000492866	0.00221172	-0.000654205	0.000534759	-6.10196e-05	-0.00197056	-0.000992421	-0.000620842	-0.000795955	-0.000939109	0.000368699	-0.000580662	-0.000430919	0.000726475	-0.000205515	-0.000890743	-0.000357158	2.8195316e-05	-0.00241769	-0.00148185	-0.00186474	-0.00137375	-0.000382978	-0.00222824	0.000592109	0.00161838	-0.000603092	0.00057819	0.000507047	0.000762183	0.000627105	0.000159592	-0.000421406	0.000964807	-0.00010761	0.000715779	0.0011605	-0.000184643	0.000171842	0.000395211	0.00100364	0.000733306	4.7198406e-05	0.00059189	-0.00191582	-3.44314e-05	0.00040769	0.00131422	0.000260849	-3.32528e-05	-0.000508231	-0.000217277	-0.00133584	-0.00380497	-0.00221639	-0.00288487	-0.00160986	0.00173216	0.00116251	0.000163364	-0.00278646	0.00206411	-0.000550972	0.000585301	0.00196384	0.000188741	0.000902755	-9.95288e-06	0.000788941	-0.000167135	-0.00010043	0.000234962	6.121079e-05	0.000318548	-0.0055217	-0.00370626	-0.00306725	0.00236845	-0.000305935	-0.000472334	-6.03848e-05	-0.00232137	0.000178056	-0.000376592	0.000304497	-0.000730945	8.946223e-05	0.000215573	0.000176169	0.000371492	-0.000529831	2.9988028e-05	0.000140799	0.00040136	-0.000407596	0.00082243	0.000118528	-0.000233206	-0.0034843	0.00215218	0.000634412	0.00117517	5.3485755e-06	0.00187375	0.000702884	0.000386462	-0.00173046	-0.000363627	-0.00096963	-0.00154977	0.000506576	0.000706624	0.000566846	0.0022338	0.00323712	-0.000122474	0.000121745	-5.18569e-05	7.246378e-05	0.00170737	-0.00115753	-0.00100468	0.000103507	0.00162862	-0.000351551	0.00316194	-0.000461618	-0.000666076	-0.000232135	-0.000681898	-0.00013856	0.00319086	-0.000879524	-0.000204194	-0.000700943	-0.000162551	0.000233959	0.00116782	0.000875754	0.000149063	0.000124054	-0.00077932	-0.000989612	-0.00141643	0.000421994	0.00267185	0.000211473	-0.000443187	-4.28724e-05	0.00260524	0.00108358	-0.000222797	0.000741998	-5.79959e-05	-0.00127841	-0.00105241	0.000567722	0.000475973	-0.00281391	-0.000998215	-0.000762407	-0.000743418	-0.00130833	0.000636989	-0.000672196	0.000276482	0.000777742	-3.09346e-05	0.000152218	0.00017057	-0.000774602	0.00090759	-0.000596702	0.0014938	0.000305679	0.00120788	-0.00276106	-0.00136317	-0.000435942	0.000807807	6.8758694e-05	-0.000421634	0.000876968	0.000187473	-0.000749221	1.4254652e-05	0.00114156	-6.83556e-05	0.000487961	-0.00120646	-0.00284205	0.00201509	-0.00165574	0.000570555	-0.000354482	-0.00174879	-9.68483e-05	0.000570761	-0.00175103	0.00169913	-0.00261006	0.00195766	0.000179663	0.00023169	-0.00187838	-0.000463276	0.000267669	0.00101376	-0.00111122	-6.92907e-06	0.00025708	-0.000607878	0.000182462	0.000812824	-0.000636376	-0.000682886	-0.000756947	0.000216672	0.00027011	-0.000342988	0.000644512	-0.000503838	0.000315841	-0.000172969	0.000550382	-0.000266409	0.00017344	-0.000596998	-0.000324095	-7.14353e-05	-0.002024	0.00283093	-0.000454325	0.00126373	1.9477513e-05	0.00100487	0.000741388	-0.000806086	0.000389891	-5.07557e-05	-0.000732041	3.8085767e-05	-0.000147515	0.000999329	-0.000766096	-0.000537149	0.00247815	1.559319e-05	0.000334757	-0.000251229	0.000220523	0.00121695	-0.00157542	0.000204668	0.000336316	-0.000124617	-0.000104544	8.174456e-05	0.000566406	0.000243284	0.000238833	0.000522097	0.000740458	0.000536353	0.000119961	0.000305591	0.000141072	0.000351479	0.000282202	0.0012339	0.000310302	-0.0035877	-0.000280917	0.000187499	-9.87267e-05	0.000817449	-0.000582773	0.000392209	0.000992289	-7.31451e-05	-0.000878528	-0.000739874	0.00106128	-0.00076881	-0.000962971	0.002824	0.000966243	0.000421224	0.00414649	-0.000400983	-0.00246301	5.8838174e-05	-0.000466532	-0.000210792	8.347054e-05	0.000108003	4.2159743e-05	0.000187336	-0.00049254	-0.00124735	0.00189764	0.000315923	-9.91613e-05	0.000344127	-0.000128196	0.00163244	-0.000614665	-7.62399e-05	0.000616495	0.0014778	-0.000751128	-0.000821892	0.000486363	0.000574566	0.00131907	0.00229668	-0.000663738	0.000383242	-0.00156482	0.00429406	0.00146075	0.000340141	0.000653641	0.00106338	-0.000169576	-0.000201257	0.00139939	0.00170758	0.00136623	-0.000238834	0.000882631	6.0259248e-05	0.000143727	0.000801641	0.000191784	0.000621956	-0.000381157	0.00130115	0.000288564	0.00047256	-0.000611615	-0.000521327	0.0012279	0.00106328	0.000151266	0.000459804	-0.000189762	-0.00210334	-0.000193309	0.0017447	-0.000342792	0.00016859	0.00235518	-0.0012601	0.00115499	0.000254243	-0.000163786	-0.00132199	0.000839996	-0.00117429	0.000740422	-4.20747e-05	-0.000906737	-6.85701e-06	0.00043699	0.000912231	-0.000556579	0.000712418	0.00120056	0.000685594	0.000114167	-0.000113858	0.00102337	0.000151531	-0.00123735	-0.000950679	0.000982054	-0.0003796	0.000689945	0.00131686	-0.000518202	0.00163697	0.00043159	-3.61535e-05	0.000305846	-0.00119789	-0.000518328	0.000693384	-0.000276328	-0.000420062	-0.000366668	0.0007466	0.0012227	0.00032173	0.000953683	-0.000746926	0.000853109	0.00253125	0.000357199	-0.00130159	0.0014188	-4.94382e-05	0.000680052	0.000217667	-0.000607764	0.000160202	-0.000399	-0.00122247	0.000454355	0.000375562	0.00209588	-0.000252225	0.0005059	-0.000287752	-0.00275828	0.000600926	0.000267409	-0.00070019	0.000641613	-0.00022619	-0.000566584	-0.00035179	-5.02221e-05	0.000245089	-0.0027662	0.000638838	0.00567646	-0.000158444	3.054223e-05	-0.000898558	0.00015016	-0.00140108	0.000419061	-0.00180971	-0.000300448	-0.000117265	1.8708257e-05	-0.000266995	-0.00160161	-0.000107176	0.000101297	-0.0015067	0.000936567	-0.00173408	-0.000853594	-0.0022943	-0.000587176	0.00265749	-0.000281138	-0.000637796	-0.000623792	0.000642531	-0.0017877	-0.000448522	0.00239816	0.00212694	0.000397102	0.0019383	0.000230735	0.00112654	0.000255025	9.766926e-05	9.4985204e-05	-0.000667881	0.00116931	3.4475834e-05	-0.00176176	-0.00239929	-0.00341333	-0.000672992	-0.000158519	0.000572289	0.000711002	-0.000652657	0.000290697	0.000513644	-0.000135681	0.00163245	-5.99239e-05	0.00059004	-0.000227546	0.000712527	-0.000151775	0.000113413	4.0173723e-05	-0.00021601	0.000620068	-0.000608841	4.9973078e-05	-0.00186795	-0.00018472	0.0018081	-0.00127177	-0.000151909	-0.000737011	0.000541578	-0.000837851	0.000756346	-0.000645896	-0.00069606	-0.0018484	-0.000370189	-0.000188626	0.000313099	-8.14448e-05	-0.000475719	-0.00197585	0.00142843	-0.000124867	-0.00070192	0.000311872	0.00042442	-0.000323079	-0.000998339	-7.43387e-05	0.000396007	0.000157158	-0.000208659	0.000236483	0.00416129	0.00136354	0.000814729	0.00207795	-0.000707765	-0.00361756	-9.53778e-05	0.00125634	-0.000922498	0.000196946	-0.00109008	-0.00129315	3.122877e-05	-0.00106469	-0.00132339	0.00154753	0.000913566	-0.000699497	0.000380386	0.000402664	0.000739781	-0.00077836	0.000573951	-0.000711834	3.139458e-05	6.1381244e-05	-0.000600323	-0.000166461	2.849558e-05	0.00134663	-0.00034051	0.000997093	0.00125272	0.000216832	-0.000111841	0.0023717	-0.000744597	4.224506e-05	0.000452903	0.00391162	0.000637817	0.000629695	0.000267093	-0.00138404	-0.000645197	-0.00125221	-0.00164453	-0.000232123	-0.000330593	-0.00102026	-0.000268417	-0.00031881	0.000894661	-0.000242395	-2.49345e-05	0.000143508	0.00074314	0.00103004	-0.000944668	0.000912905	-0.000395193	0.000213448	5.1756346e-05	-0.000612041	-0.00183841	0.000309542	-0.000202042	0.00135764	0.000476165	-0.000899455	-0.000554133	-0.00189052	1.6053402e-05	0.000393426	-0.000258028	-0.000652635	-0.00256098	-0.00139271	0.000674208	0.000328198	-0.000693355	-3.58935e-07	9.066476e-05	0.000778239	-0.000233143	-0.000849386	-7.26615e-05	0.00151373	0.00029408	0.000778342	-0.00116812	-0.00117939	0.00142126	-7.77969e-05	0.000180564	-0.00247991	-0.000399082	9.0692316e-05	0.000519799	6.191814e-05	-0.000111585	-7.71068e-05	-9.23181e-06	3.5962373e-06	-0.000320246	0.000821623	0.00171482	-0.000745108	0.000289084	-0.000324562	0.00108843	-0.000516909	-0.000212151	-0.000287335	0.000809889	0.000566901	0.000221023	0.000224201	0.000825338	0.000656941	0.00154494	0.000391612	0.000458603	0.000374765	0.000128839	-0.000237589	0.000126604	0.000889921	-0.000110733	-0.000160237	-0.000648435	-0.000287124	0.00109725	-0.000781245	-0.000912873	0.000504158	0.000137857	-0.000110526	0.000123962	-0.00208949	-0.000278797	0.000964206	0.00204958	-0.000287531	0.00271462	0.000811359	0.00108304	0.00293144	0.000752944	-0.000578335	-0.000187725	-0.00242227	-0.00102142	0.000421745	-0.000861938	-0.00234888	-0.000304089	-0.000741312	0.000424443	-0.00257782	-0.000625865	0.00150477	-0.00184953	-0.000944606	-0.000542706	-0.00230629	-0.00148657	0.000224598	0.00150852	0.000622141	-0.00011256	-0.000980305	-0.00198905	0.000293934	-0.000284998	0.000112675	0.00212206	0.000742039	-0.000232206	-0.000114291	0.000431814	0.0031901	0.00101006	0.000156863	-0.000909539	-0.000248504	-0.00172836	-0.00140735	0.00133114	0.00158162	0.000268731	0.00117166	-0.00154667	-0.000580556	0.000142403	0.00097528	5.9830698e-05	0.00126851	-5.34361e-05	-3.48782e-05	-0.000385941	3.0141775e-05	0.000107304	-0.000258051	0.000463486	-0.000184974	-0.00085359	-4.63857e-05	-0.000388573	-1.16732e-05	0.0028976	-0.00148408	0.00149144	0.000102134	0.000677158	0.000261033	0.000661551	-0.00155522	-0.00074427	-0.00122399	-8.01269e-05	-0.000556204	0.00150244	0.00150551	-5.99166e-06	0.00113413	-0.00212507	-0.000460817	0.000403081	0.000655334	0.00136862	0.000724379	-0.000528406	0.000337904	8.351302e-06	-0.000947196	0.000396966	0.000116754	0.000145743	-3.01593e-05	-0.00110806	0.000156833	0.00105295	0.00123187	0.000734556	0.00177299	0.00342729	-0.000525876	0.000888551	0.00138806	-0.000186227	0.000651351	0.000501363	-0.000932357	0.000757786	6.5259605e-06	0.000509507	0.000254788	0.000404965	-0.000789814	0.000405205	0.00100582	-0.00193756	0.00012322	0.00300271	0.00106804	0.000910391	1.0374903e-05	-0.000397041	6.136127e-05	0.00449532	-0.000583158	0.00163692	0.00139726	0.00029452	-0.00343934	-0.0010079	0.000106756	0.000603577	-0.000879755	0.000308059	-0.0018053	0.000109585	-0.00132007	-0.00128703	0.00143293	-0.000536581	0.00110472	0.00212172	0.000898892	0.000849406	0.000234122	-0.000344576	-0.00262754	-0.000145829	0.000166	-7.3282e-05	-0.000476737	0.00188898	0.00028446	-0.000120359	-1.58729e-05	0.000923389	0.000309833	-0.000533481	-0.000302717	0.0004752	-4.5022e-05	0.000229247	0.00138513	-0.0013474	0.00116146	0.000624564	-0.0004818	0.000216056	-0.00104803	-0.00191127	0.000259818	0.000354851	0.000398539	-0.000244995	-0.000690181	0.000899427	0.000967497	-0.00073994	-0.000923874	0.000934754	3.8953058e-05	0.000463972	0.000126742	0.00104393	0.000525137	-2.7248e-05	0.000246365	0.000866421	0.000751451	-0.00106324	0.000385117	0.000174218	-0.000535921	0.000657161	-0.000735777	-0.00227311	-0.00191238	4.0155166e-05	-0.00108338	0.000213421	-0.00484846	0.000657314	0.000579139	0.00120438	0.000375434	-0.000601652	-0.000973189	0.000746804	-0.000343539	0.000168065	-0.00011765	-0.000116773	0.000757459	-0.000151229	-0.0022282	0.000861966	-0.000526393	-0.000321914	-0.000473985	0.000596038	-0.000122941	0.000244656	0.00213041	0.00166622	-0.00049596	-0.000136788	-0.000350483	-0.000537227	-0.000232496	0.0002568	-0.000570152	-0.000607204	-8.15046e-05	-3.78658e-05	0.000992611	0.00120289	-0.000770602	-0.000408509	-4.1837e-06	0.000590521	0.00108298	-0.00134477	0.000176275	0.000106743	0.000696288	-0.000375128	0.0001967	-0.000904736	-0.00150366	0.000600048	-2.43703e-05	-0.00057426	-0.000506903	0.00015086	0.00116263	0.00177319	0.0011579	-0.000509647	0.00337696	0.000250491	0.00057716	-9.17993e-05	-0.00123937	0.00122148	0.000611783	0.000320787	2.7543967e-05	0.000197881	-9.63867e-05	0.00012474	0.000214472	0.00110952	0.000966129	-0.00120677	-9.56382e-05	0.00136581	0.00105919	-2.78807e-05	-0.000392192	0.000156378	0.00156912	0.000778952	-0.000366093	-0.00105602	-0.000877414	0.000212989	0.000188591	0.000943371	0.00061629	-0.000613794	0.00128924	0.000672163	0.000257962	-3.05912e-05	0.00013388	0.00134988	0.000830742	0.00130238	0.000206519	0.000560632	-0.000768149	0.00029756	0.00189717	0.000342471	0.000798619	0.0006479	-0.00132975	-4.29915e-05	-0.000235601	-0.00118999	-0.00130836	3.4372737e-05	0.000255555	0.000597556	1.0171543e-05	-0.0010789	4.4232333e-05	0.000743732	-0.000464221	0.00103211	0.000567222	0.000257666	0.000290237	-2.17425e-05	0.00123739	4.167109e-05	0.00206688	0.000297847	-0.000115564	0.00105575	0.00111863	-0.00159075	-0.000371651	-0.000629003	-4.40803e-05	0.00207117	-0.000336897	0.000867386	0.00193634	-0.000121551	0.000383109	-1.01585e-05	-1.52162e-05	0.00132101	0.000741755	-0.000512509	-0.000283015	-0.000712327	-0.000662553	-0.00217681	-0.00133026	-2.69826e-06	8.6314656e-05	-0.00085316	-6.9648e-05	0.000521803	-0.000343924	0.000295041	0.00040334	0.000109944	-9.61196e-05	0.00108489	0.000947152	-0.0020468	0.00197609	0.000243044	0.00104671	0.000295156	-0.000748482	-0.00120061	0.000357329	-0.00168478	0.00101537	-0.00223472	-0.000181096	-0.00165979	0.000348689	-0.000243781	0.0002335	-0.00204109	-0.00205879	-0.00224336	-0.00181508	-0.00236575	-0.00205214	-0.00146568	-0.00177166	0.00127639	0.000228747	0.000811498	-0.000557568	-6.69944e-06	-0.000895365	0.00052883	0.00298245	0.00122174	0.000426099	0.00103646	-0.000253958	0.000445329	0.00257458	0.000689464	-0.00151778	0.00157113	-0.000160604	0.000584221	-0.000370508	0.000383487	-8.33757e-05	-0.000126097	0.000882673	0.00103792	0.000269676	-0.000396375	-0.000369878	-0.000394909	0.000395755	-0.000373437	0.000261679	0.000268096	0.000123011	0.000516399	0.00209258	-0.000326564	-0.000107528	1.3805469e-07	0.000588209	-0.000976649	-0.00073364	0.000242006	-0.000364419	-0.000110009	0.00365776	0.000107897	0.000875839	-5.64438e-06	0.00382526	-0.000356299	0.000605729	0.00254298	-0.0013597	0.000508851	-0.00222144	-3.60281e-05	0.00149983	-0.00166415	0.00359613	0.000643376	0.000570838	-0.000860566	-0.000104316	5.0672028e-05	-0.00109331	0.000477989	0.000394948	0.000371315	-3.0324e-05	0.00283559	0.00175222	-0.000230335	-0.000235227	0.000610033	-0.0033174	0.00164395	-0.00224317	-0.000968939	0.000837861	-1.85539e-05	-0.000635366	-0.000253023	0.00397598	0.00103703	-0.00083538	0.00118857	0.00185902	-0.000419389	0.0017162	-0.00155218	0.00216315	0.000218481	0.000330062	-0.000115294	-0.000895239	0.000173098	0.000458727	0.000823219	0.00148833	0.00182918	0.00011419	-4.28308e-05	0.000508867	0.000240906	0.00177831	0.000677971	0.000714515	-0.000196899	0.0012901	6.866449e-05	0.00096428	-0.00022066	0.0020264	0.000106668	-0.0017523	-0.00128323	0.00228552	0.000846414	-1.22508e-05	0.000741465	-0.00165784	0.0012942	-0.000486231	0.000744128	-0.00100493	-0.0011502	0.000513254	0.0019313	-4.41171e-05	0.000781208	0.000107987	-0.00170435	0.000494032	0.000521381	-0.000773672	-0.000892016	-0.000995458	0.00203506	-0.00105641	0.000182775	0.000282155	-0.0030299	-0.00194666	-0.000305972	-0.00111077	-1.55471e-05	0.000786732	0.00109687	0.000689824	0.000568031	0.00273274	0.000375271	0.00130798	-7.14489e-05	0.00227831	0.00148114	0.00168332	0.000430495	-0.000539317	0.000809674	0.00108953	0.000358247	-0.000468757	-0.00124311	0.000648039	-0.000376376	0.000584709	0.00120986	0.000659007	0.00017461	-0.000170619	3.0312927e-05	0.00141419	0.00191407	-0.000389779	0.00185622	0.000464636	-0.000344192	-0.000272034	-0.000839286	-0.000339829	-0.00143702	-0.000284306	-0.000521939	0.000280711	-0.000783151	-9.76391e-05	0.000170997	-0.000652822	0.0013224	0.000232285	0.00103783	-0.00168805	-0.000407779	4.2264244e-05	-0.00114695	-0.000701498	-0.000655478	0.00109589	-0.000327475	0.000536722	-0.000733751	-0.00109369	-0.000823865	-0.000652022	-0.000166426	0.000250279	-0.000764718	0.000548443	0.000317655	0.0007552	-9.29441e-05	0.000551973	-0.000185889	0.000169873	0.000168081	-0.000334252	0.000361878	0.0011415	5.5433455e-05	-0.000465114	0.00342138	0.000834753	-0.000838975	0.00043116	0.00168517	-0.00138862	0.000301451	0.00190712	0.000762826	0.000253858	0.00112244	-0.000440652	0.00109555	0.00136804	0.00106655	-0.000659997	-0.000206988	-0.00014982	-0.00125417	0.000189307	-0.000389715	-0.000160238	-0.00120913	-0.000748372	0.000860939	0.0011213	-0.000280027	-0.000212352	-0.000206989	-1.39275e-05	-0.00123414	-0.000745004	-0.000293383	0.00211066	-0.00204035	0.000353193	0.00116039	0.00283063	6.596772e-05	-0.000371087	0.000456286	-0.000481259	0.000298083	-0.000879807	0.00135987	0.000907713	-0.00124326	-0.000619485	-0.00288579	-0.00077878	0.000137209	-0.00155018	0.000103308	-0.00192818	-0.000448577	-0.00028363	0.000310205	-0.000996246	-9.48396e-05	-0.000416571	-0.00067997	-0.000229558	-0.000235976	-0.000518015	-0.00135131	0.00205768	-0.000176696	-0.0017701	-0.000546919	-0.000334704	0.000369234	-0.00147402	-4.9233e-05	-0.000962709	0.000282821	0.000562524	0.000339675	-0.00159475	0.000291341	-0.000496868	6.944041e-05	0.000617042	-0.000959255	-0.00128279	-0.000165482	-0.000116413	-0.000893157	0.000392955	0.000624186	0.000948761	0.000187037	0.000806044	0.000810649	-0.00122847	0.000418227	0.000195039	-4.87265e-05	0.000487802	0.000502815	-0.0019471	-0.000561705	-0.000323763	-0.000686212	-6.62654e-05	0.000253504	0.00167209	0.00209983	8.6773805e-05	0.000774794	0.000284215	0.000284811	-0.0032712	0.0015016	-0.000683104	0.000370363	-0.000420436	4.204831e-05	-0.00111262	0.000328317	-0.00149652	0.000493675	0.000291678	0.000636176	0.000284446	0.000799066	-0.000143869	-0.000821511	-0.00186581	0.000950572	0.000415306	-0.0019614	-0.00148596	0.000459192	-0.000540394	8.168871e-05	-0.000633731	0.000353791	-0.000230768	0.000611478	0.001281	9.675202e-05	-0.000161736	1.01953765e-05	0.000733732	8.625335e-05	0.000282301	0.00154141	0.000426033	0.0012851	0.0011344	0.000973902	0.000574887	0.000500507	0.0026293	0.00243637	0.00068362	0.000695713	0.000273188	0.000977753	-0.000277752	-0.000830387	0.00054049	-0.000513313	0.00154993	-0.000688963	0.000514934	0.000249318	-3.59887e-05	-0.000410848	-0.000353427	0.000727611	-0.000137875	-0.000501829	0.00128105	0.000495964	0.000577667	0.00120553	0.000660413	0.000138314	0.000186457	-0.000969741	-0.00110099	-9.9537e-05	0.000147078	0.00183375	0.000103773	-0.00182195	0.000286427	-0.000234939	0.000143726	-0.000558329	0.000376753	-0.000288547	-0.000778743	0.000508467	-0.000325454	-0.000716045	0.000668832	-2.43769e-05	0.000139401	0.000382543	-0.000713537	0.00260346	0.00064887	0.000884014	0.000580213	-0.00121843	-0.000225449	0.000188105	0.00145499	-0.000282325	-0.0007873	-0.000852925	-0.000205623	-0.00114866	0.000826915	0.000136261	-7.39187e-05	0.000897496	-0.000871489	6.8707955e-06	0.000957517	0.00155781	-0.000269355	-0.001965	0.00189321	-0.00185188	-0.000672598	-8.07028e-05	0.000121692	-0.000164426	0.00012466	-0.00160041	-0.00109234	4.125733e-05	0.00188651	-0.00100496	0.00014082	0.00159834	-0.00184863	0.000423952	-0.000470271	2.3427241e-05	0.00202475	0.000132992	0.000298895	0.00483076	0.000414493	0.000773378	-0.00159336	-7.94415e-05	-0.000145166	-0.00037449	-0.00129373	0.00029004	0.00227109	-0.00105594	0.000552539	0.000165525	0.000185389	0.000316281	0.00206576	0.000277302	-0.000168812	0.000574204	0.00104012	-0.000117276	-8.96912e-05	0.000317027	-0.00065028	-0.000328298	-0.000199251	0.00141075	-0.00105941	0.00283428	-0.000125859	-0.000359714	0.00248361	0.00395339	0.00139396	0.000359216	0.00208995	0.000228293	-0.00214135	4.0673483e-05	0.00137594	0.000135953	8.245426e-05	0.000236681	0.00152223	0.000191229	0.00041898	2.3722198e-05	-0.000150956	-0.000295608	-0.00177371	-0.00218455	0.000601364	6.694712e-05	0.000137888	0.000236227	0.000411831	-0.000446814	-0.000920118	1.1868016e-05	0.00049722	-0.000814345	0.00110696	-0.000129421	0.000473407	0.000122036	-0.000316073	0.000694893	0.0006957	-2.13938e-05	-0.00108582	-0.000332172	-0.000526567	-0.00185117	-0.0011234	0.00140928	-3.89588e-05	0.000240634	-0.000987666	0.00176519	0.000981853	0.000786524	-0.000189048	-0.00211677	-0.00059136	-0.00099913	0.00011809	-0.00185861	0.000372739	-0.00160161	0.00190143	-0.00174914	0.000444498	0.0011433	0.000646815	-0.000232385	-0.00170103	0.00129647	0.00233615	0.00113365	-0.00108159	-0.00103951	-2.01646e-05	-0.00047239	0.000455099	0.000666424	0.000137723	0.000669368	-0.00150408	-0.00100989	-0.00172748	0.00178653	0.000210873	0.000168731	0.00319291	-3.94706e-05	0.000332524	0.000329636	-0.000668848	0.00348565	9.449261e-05	-0.00090902	-0.000525008	0.000865095	0.00105313	-0.00100447	0.000934461	0.000144975	3.2427324e-05	0.000420612	-0.000605001	-0.000830985	0.000583418	0.00146553	0.000389163	0.00075492	0.000936057	-0.00214947	0.00186143	0.000106015	7.480537e-05	0.000547333	-0.00033197	0.000669675	-0.00101499	0.000181591	0.000582172	-0.000534858	0.000108805	0.000891852	0.000701529	0.000896207	8.3953964e-05	0.000308857	0.000236897	-0.000428894	2.8474602e-05	0.000851379	0.000449974	-0.000199319	0.000510228	0.00035883	0.000752091	-0.000435637	6.458324e-05	-0.00141876	0.000623641	0.00019101	0.00162733	-0.000406656	-0.000278761	0.000672444	0.00100625	-0.00039437	0.000414064	-0.000284367	-0.000844552	-0.00118563	-0.00103238	-0.000361185	0.00271828	-0.000407818	-0.000246397	-0.00163882	0.000189959	-0.00157924	0.00156426	0.000115553	0.000893518	0.000716225	-0.000491603	-0.000468884	4.4413737e-05	0.00166113	-8.79475e-05	0.000505998	0.000305169	0.000686785	4.7248697e-05	0.00277987	1.5818274e-05	-0.000386942	0.000942616	-0.000624307	0.00095444	-0.000766256	0.000392258	-0.00107305	4.1392726e-05	0.000232244	-0.000743031	-0.00111556	0.00120475	0.00106347	0.004572	-0.000555742	0.00114346	-0.00174199	-0.000639932	-3.2153e-05	0.00290324	0.00099532	-0.0007033	0.000310527	0.0002061	-0.00198317	0.00108791	0.00195102	2.7311007e-05	-0.00111117	-0.000746072	-0.00032502	0.00196266	-0.00244372	-0.00303827	-0.00307592	-0.000873001	-0.00062328	0.000741195	-0.000117687	0.0023725	-0.000320527	0.000155884	8.615308e-05	-2.14933e-05	-0.00103475	0.000852515	-0.00171349	9.559641e-06	-0.000863293	0.000286117	-0.0016829	-0.00146073	0.000559188	0.00131362	-0.000710818	-6.96314e-05	0.000481336	-0.000700554	7.299119e-05	0.000825455	-0.00257561	0.000769527	0.00112493	0.00111484	-0.0001654	0.00172076	-0.00401588	7.2461036e-05	0.000778047	0.00100075	0.00273311	0.000721779	0.000184123	0.000267431	0.000713326	-1.8641e-05	5.18843e-05	-0.00026235	-0.000421285	0.00047156	0.000420874	-0.0018388	0.000960173	4.486683e-05	0.00106369	0.00044376	-0.000309746	0.000519054	0.000242845	0.000803626	-0.00169272	-0.00033589	0.000108658	0.000121413	0.000295334	0.000207896	-4.54489e-05	-0.000104594	0.000241822	8.666598e-05	-6.51908e-06	0.000306375	0.000282851	-0.000174879	8.996285e-05	0.000356249	0.000359225	3.083251e-05	-0.000124667	-6.25634e-05	-0.000214608	0.000224253	0.000121899	-0.000300546	0.000238377	0.000145796	2.4957668e-05	0.000274008	0.000161539	0.00029389	0.000579236	-0.000267328	-0.000181869	-7.09118e-05	0.0003059	0.000431783	-0.000846364	4.5910224e-06	-0.000153991	0.000908775	-0.000126941	0.000515835	0.000712497	-0.000325516	0.000341189	0.000170316	-0.000397367	0.00103795	0.000123472	0.00150519	0.00145791	0.000353039	-0.000686488	-0.000881069	-0.000282554	-0.000160384	0.000353506	-0.000196494	0.00281865	0.000245793	-0.00147639	-0.000318228	-0.00235458	0.000452334	0.00043121	-0.000193158	0.000881706	0.000340802	0.000663234	0.000245295	-0.000278056	-0.00133093	8.745864e-05	8.679795e-05	0.00101204	8.321856e-05	-0.000973794	0.000276393	0.00182077	0.000160427	0.000453729	-0.00112526	3.784235e-05	-0.000582865	0.00135696	0.000508416	0.000350642	-0.000764701	0.000322444	-0.000457921	-0.000894284	7.536182e-05	0.00439664	0.000273435	-0.000330611	0.000280422	-0.000882025	0.000774094	-0.000344122	-0.00128573	0.000443805	-0.000757802	-0.000600794	-0.00113211	0.000507953	-7.0716e-05	0.00112448	7.928285e-05	-0.000389698	3.0701758e-06	0.000925711	-0.00129192	-0.0015399	0.00109716	-0.00138269	0.00116873	-0.00088645	-0.00116894	-0.00150103	-0.00161763	-0.000619701	0.000826069	0.000407217	-0.00153279	0.000802642	-0.000483646	-0.000702498	-0.000330375	-0.000211638	0.00201934	0.000265315	0.00412188	0.000259628	0.000323892	-0.000369272	-0.000289661	-0.00187306	-0.00122297	-0.000254252	0.00114796	0.000899752	-0.00628231	-0.000110661	0.000756467	0.000254656	0.000219344	3.9143248e-05	1.2982674e-05	-0.000490762	-0.00214718	-0.00101278	0.00115537	0.002935	0.000573538	-0.00102928	-0.0031448	-0.00177241	0.00223866	0.000261492	-0.000107372	-0.000290347	0.00144391	-2.87461e-05	0.00149255	-0.000601996	0.00121248	-0.000589376	0.00199096	-0.00125248	0.000248892	3.758349e-06	-0.00195509	-0.00143431	-9.68602e-05	0.000325901	-0.000276399	-0.00144442	-0.00122777	-0.00192613	-0.000229333	0.000315487	-0.000159937	-0.000426734	-0.00119923	0.000783961	-0.00133604	-0.000340986	-0.000979366	-0.0011637	-1.51582e-05	0.00106386	-0.000345964	3.2285592e-05	-0.00158308	0.00229176	0.001104	0.000153423	-0.000131436	0.000295011	-6.4403e-05	1.3054705e-05	-0.00048051	0.00187149	-0.000436029	-9.38473e-05	-0.000129508	0.000589549	0.00232277	0.000872455	-0.000296549	-4.50677e-05	-0.00121331	-0.000356778	0.000267296	0.000299826	0.000739726	0.00042667	0.00084313	4.870156e-05	-0.00134088	0.000999627	7.824316e-05	0.000647472	0.00105429	0.000793049	9.108105e-05	-1.135e-05	0.002068	1.51160775e-05	-0.000198857	0.000227754	0.000635636	0.00026723	-0.00059289	0.000137477	-6.96251e-05	0.000689387	-0.000136953	0.000531019	0.000545818	0.00103887	0.000936997	0.000757192	0.000390925	-0.000223693	0.000511594	-0.000542013	-0.000400152	0.000290329	0.000411664	-0.000306418	6.617685e-05	0.000801916	0.00166222	0.000940984	0.000735339	-0.000133462	-0.00234536	-0.000449673	0.00458319	0.00128453	0.000668298	0.00101637	0.000240363	-0.00015672	-0.000229314	-0.00047128	0.000436246	-0.000104849	0.00170461	0.000906339	0.00310513	0.00282984	0.000212302	-0.0010583	-0.000768536	0.00046661	0.000974255	-0.000824629	-0.00158311	-3.66182e-06	-0.000740338	-0.000222539	-0.000146598	0.000458468	-0.000701224	0.000329364	0.000343526	-0.00116499	-0.000177796	-0.000476572	0.000868618	0.00111968	0.00161948	-0.000127041	-0.000528398	0.000608788	0.000945268	0.000349098	-0.000111159	0.000782846	-0.000438877	6.293268e-05	-7.57048e-05	0.000554774	0.000576548	-0.000287744	-0.00147571	-0.000565273	-0.000773296	0.000386303	-0.000226044	0.000415023	0.000444326	0.000248802	-0.000208654	-8.92016e-05	0.000305269	-0.000345227	0.00122094	-0.00101661	-0.000220946	-0.00174077	0.000610913	-0.000516569	0.00242832	-0.00220839	-0.000646343	0.00287654	0.000347562	0.000110606	0.00158104	0.000178441	0.000299096	-0.00133432	0.00154087	0.00109606	0.000594038	-0.0012449	-0.000634867	-0.000837561	-0.00246469	-0.0011353	0.00154279	0.0037376	-0.00123916	0.00245002	0.000576612	-0.000594353	-0.000488845	-0.000155563	-0.000462794	0.0016235	0.000102235	-0.00151172	0.000285094	-4.05944e-05	-0.000184195	0.000290452	-0.000291746	-0.000883846	-0.000732055	-8.03401e-06	-0.00107552	0.00393878	-0.00427759	-0.000282421	0.00134188	-0.000363927	-0.000627574	-0.00125993	-0.000194495	-0.0010458	0.00197633	-0.000934971	-9.80516e-05	-0.000795869	0.000707366	0.00094616	0.00064281	-0.00291831	-0.000826889	-0.00175382	-0.000269439	0.0011528	-0.000397622	-0.000402017	-0.000106362	0.000267546	0.00315672	0.000449496	-0.00119514	0.00107596	0.00091575	-0.000285135	0.000243054	0.000499008	-0.000210622	0.00184885	0.000635249	0.000141797	-0.000608191	-0.000142143	-0.00220097	-5.07884e-05	0.000583943	-0.000127236	0.000579229	0.000644964	-0.00137615	-0.000916843	-0.000100748	-0.000610469	0.00109423	-0.000325653	8.7292974e-05	0.00166768	-0.000845404	-0.000278301	0.000542114	-0.00210044	0.000227305	-0.00175034	-0.00265018	-0.000927553	0.00152686	-0.000216733	0.00169163	-0.00014387	-0.000344732	-0.00128425	0.000166891	0.000677597	-0.000263124	-0.000705933	-0.00015149	-0.00037993	4.0900683e-05	0.000182408	0.000737144	0.000140878	-0.000212358	0.00149483	0.00120066	-0.00174008	0.00358892	-0.00103723	-0.0012237	-0.00129809	0.000777215	-0.000140533	0.000575167	-0.000600911	-0.00142792	0.000943533	-0.00140192	0.000384371	4.1481217e-05	-0.000572012	0.00135956	-0.000624684	-0.000132992	0.000236839	0.000191115	0.000160038	-0.00034297	0.0014198	0.0012333	0.00133731	6.072201e-05	0.000129192	-0.00128408	-0.0025386	-0.00191499	-0.00037479	-0.000108973	-0.00114814	-0.000970858	0.00089684	0.000335241	-0.000442941	0.00255617	-0.00186344	-0.00118913	0.000313125	-0.00548063	-0.000316973	0.000396071	-0.000211705	0.000572442	-0.000708637	0.000872082	-0.000630159	-2.14861e-05	-0.000430083	-0.000313599	-0.000626667	-0.00053209	-0.00123042	0.00323906	0.00110892	-0.000796748	-3.41003e-05	-0.000813518	-0.000507908	7.449524e-05	0.000235057	-0.000182659	4.1381616e-05	-0.000444273	-0.00112609	-0.00071792	-0.00212693	-0.00162341	9.390883e-05	-0.000563622	-0.000751643	0.000354553	0.00168384	5.482823e-05	-0.00139524	-8.2638e-05	0.000871914	-0.00101514	-3.69644e-05	-0.00250026	0.00115216	0.000516748	-0.000811155	-0.000210899	0.000590555	0.00186879	-0.000592233	0.00122329	0.000424368	0.000692551	-0.00084394	-0.0012338	1.0404574e-05	-0.000216339	-0.000137211	0.000939121	0.00106091	-0.00209569	0.000205174	-0.000882502	-0.000455227	-0.00346488	0.00037285	0.000183697	-0.000900958	-0.000332308	-3.24345e-05	-0.000189394	0.000790017	-0.000635407	3.5412573e-05	-0.00214692	-0.000542419	0.00107396	-0.000104559	-0.000161015	-0.000176622	-0.00223474	-0.000600394	0.00112325	0.0003663	0.00120837	-0.000471951	-9.83689e-06	0.000464335	0.00220176	-0.0014982	0.000394828	0.00121728	-0.000400027	0.00140393	0.00109818	0.00156649	0.000914446	-0.00155999	0.00165659	-0.00165762	0.00211197	0.000890702	-0.000384215	0.00105623	-0.000647651	0.000567824	-0.000156621	0.00104582	-0.000110458	-6.12937e-05	0.000272745	-0.00102203	0.000387704	0.00029783	-0.00137128	-9.79477e-05	0.000555782	0.00101095	0.000736542	-0.000757298	0.00459573	0.000356587	0.000551234	0.000620898	0.000970307	-0.000685366	0.000183264	-0.000227482	-0.000850387	-0.000873095	-0.00154583	0.00154879	0.000185744	0.000897079	0.000223214	-0.000591857	0.000939962	-0.00136119	-0.000585181	-6.7415e-05	0.000335256	0.000422993	-0.000831213	0.00153383	0.000428454	0.000142444	-0.00102008	0.000663355	0.00145699	-0.00108838	0.000924812	0.000382319	0.000755992	0.0016305	0.000463066	9.569673e-05	-0.00161537	-0.000141274	-0.000285169	0.000920915	0.00134895	-0.000350686	5.9275204e-05	-0.000224293	0.000387635	-0.000578364	-0.00155008	-0.000754267	0.000537424	-0.000347636	-0.000254843	0.000300947	0.000151296	-0.00172646	-0.00103706	-0.00146237	-0.000422769	0.000189261	-0.000111832	-2.26163e-05	0.000591489	-0.000113366	-7.21561e-05	-0.00144641	2.718627e-06	-0.0011875	3.886136e-05	0.000292541	0.000874043	0.000879681	-4.78678e-05	0.00034644	0.0018375	0.00167334	-0.0014785	-0.00157514	5.0985534e-05	-0.000757582	0.000179037	-0.000774191	-0.000235857	0.00109176	-0.000615545	0.00149588	-0.000358049	4.7329382e-07	-0.000171715	0.000849987	0.00137878	0.00195019	-0.00188078	0.000840731	0.000412031	-0.00150696	-0.00134624	0.000858281	-0.000259315	-0.000105976	-0.000937674	0.00176299	-3.07993e-05	-0.000155396	-0.000995857	0.000740244	0.000426106	8.553445e-05	-0.00011757	0.000492033	-0.000161796	-0.00101307	0.000346446	0.000541012	-0.000421148	-0.0004934	-0.00244436	0.00188373	-5.15667e-05	0.00273981	-0.00068504	0.0021275	-0.000920791	0.00105006	-0.000230687	-0.000110883	0.00109959	-3.7384e-05	-0.000202852	0.00170527	-0.00141887	-7.26832e-05	0.000632409	0.000184143	-0.00104055	9.093072e-05	-0.000921454	0.00100938	0.000100528	0.00130561	-0.000642746	0.000788305	0.000376719	-0.00160523	-0.000738401	0.000186896	-0.000379637	-0.000641831	-0.000811787	-0.0014515	0.000478274	0.00310201	-0.00151026	0.000510662	0.00454087	0.000631792	0.000338398	-8.14103e-05	0.00107173	9.424645e-05	0.000707694	-0.000753886	0.00172325	0.000260412	0.000514268	-0.000461924	-0.00203772	5.776725e-05	-0.000315405	-0.00146896	-0.00129962	-0.00175011	0.000293767	-1.12745e-05	-0.000141963	0.00114111	-0.00124522	-0.000366924	0.002482	0.000457363	-0.00128113	0.000287346	0.000391211	0.00144795	0.00113725	-0.00117666	0.0010811	7.892494e-05	-0.000891847	-0.000504554	-0.000466056	0.000555484	0.00112024	0.00012308	0.000148872	0.000802916	-0.00209168	0.00208662	0.000630682	7.9148354e-05	0.000455442	0.000159166	0.000651923	0.00115665	6.9435635e-05	-0.00109616	-0.000147399	-2.95254e-06	0.000241957	0.000152721	-0.000635967	0.000464598	0.00139092	0.00061342	-0.000323177	0.000151674	-0.000115777	-0.000296711	-0.00202418	0.000569055	3.06519e-05	0.000101008	0.000422023	0.00059596	-0.000147964	-0.000237318	0.000136947	0.000638237	-0.000333337	-0.00061085	0.000573979	0.0010371	0.000444836	0.000609275	-0.00224628	0.000234095	0.000120509	-0.000227372	-0.000106941	-0.000379977	-0.00012555	0.000314404	0.000463789	0.000880787	0.000878267	0.00226624	-0.000840699	-0.000295435	-0.00146882	0.000724874	-0.0020332	-0.00098913	-0.000155221	-0.00200745	-0.000790957	-0.00110854	-0.000741256	-0.000218017	-0.000141881	0.00016751	0.00262796	0.00020824	0.00040687	6.268383e-06	0.000559738	-0.000297517	-5.48613e-05	-0.00201069	-0.00118614	-0.00324142	-0.000174186	0.000618715	0.000102488	-0.000983192	-0.00149849	-3.21961e-05	0.000140653	0.00140799	-0.000220716	0.00191574	-0.000591812	-0.00231731	-0.00103507	0.000259447	0.00175822	-0.000311014	0.00113539	-0.000281462	-0.000361477	0.000345948	0.0016445	-0.000855427	0.000146436	-0.00100975	-0.000517536	-0.00213272	-0.00074403	0.000499776	0.000108904	-0.000181538	-0.000290147	0.00265581	0.000754026	-0.000439675	0.00190908	6.6886925e-05	-0.000518106	3.3864362e-05	0.000418199	-0.00206239	-0.00158911	-0.00197493	3.9690207e-05	-0.000127647	-2.34077e-05	0.00045791	0.00147821	-5.36587e-05	-0.000119398	-0.000359307	0.000241206	0.00127209	-0.000250364	0.00172276	-2.02178e-05	-0.000290607	0.00100855	0.00144521	0.000209111	7.764239e-06	0.00176278	0.000770629	0.000141699	0.00029395	-0.000893929	-0.000484146	5.452716e-05	-0.000279694	0.000151145	7.12317e-05	0.0009269	0.000644788	0.00243785	0.00123333	-0.000310028	-0.000311075	6.403332e-05	-0.000214751	2.4761432e-06	-0.00060234	-0.000144779	-9.83483e-05	-0.00112294	-0.000325729	0.00021464	-6.87448e-05	4.8288584e-05	-8.15107e-05	-0.00100393	0.000407197	-0.0013018	-0.000712924	-0.00107744	-0.000114951	0.00104922	0.000170486	-0.00201655	-0.000439454	0.000187462	-0.00116245	-0.000322201	0.000238155	-7.15547e-05	-0.00027595	0.000611797	-0.000363862	8.845064e-05	0.000225942	-0.000157857	0.000204287	-2.12507e-05	-0.00125924	0.000193059	-0.0017728	0.000480994	-0.000336141	9.314854e-06	0.000304731	0.0021892	-2.77274e-05	-0.000437783	-0.000835836	-2.72625e-05	3.0428468e-05	-0.000561023	0.00252808	0.00151016	0.000594117	0.001769	0.000956542	0.000423291	-3.91664e-06	0.00192219	0.00030759	-0.000842531	0.00018596	-0.000955552	0.000444587	0.00174385	0.00055713	0.0013042	-0.000605521	0.000244108	-0.000826047	-0.000464039	-0.0017016	0.00121568	0.00118174	0.000368159	-9.96705e-05	0.000224424	0.000151544	-0.000770923	0.000247984	0.00166053	0.00139106	-0.00049346	0.00317539	-0.000351489	1.5088875e-06	0.000934614	-0.000558969	-9.7573e-05	-0.000667022	0.00059889	0.000134961	0.000185832	0.000573722	-0.000901019	0.00187973	-0.00177057	-0.000147451	0.000372364	0.000718691	0.000962336	0.000326319	-0.000901957	-2.93721e-05	-0.00111039	0.000917086	0.000466868	-0.000150586	0.00020148	8.9579815e-05	0.00118839	-0.000317111	0.00124425	-0.000821313	7.775248e-07	0.000654304	0.00211717	-0.000877791	-0.00162919	-0.00137037	-0.000363498	0.000837006	0.000401367	0.000757194	0.00140361	-4.97461e-05	0.000164577	5.9750295e-05	-0.000345075	-0.000804551	2.0919333e-05	0.00116748	-0.000418971	-0.00214571	-0.000408369	0.000123744	-0.000408108	0.000200558	-0.000382216	0.000848281	-1.21256e-05	0.000827356	0.00106388	-4.84635e-05	-0.000261262	-0.00139798	-0.000338099	-0.000205285	1.972924e-05	-0.00111486	0.000972286	-0.000756296	-0.000304678	0.000183611	5.1500196e-05	0.000637707	0.000488674	0.000926081	0.00128245	0.00118942	4.407375e-05	0.000724218	-0.000599736	-0.000397959	8.181776e-05	0.000474972	0.00241509	0.000349601	0.000585965	0.000570336	-0.001027	-0.000449676	-0.000975344	-6.18241e-05	-0.000641647	-0.00215479	0.000355998	0.000234063	-0.000657716	0.00335176	0.000819954	0.000335191	2.5898215e-05	-0.000276273	-0.000974108	-0.00129855	0.000742579	0.00108762	-1.91759e-05	-0.00131902	0.000553433	0.0011593	-0.00112754	-0.000703046	-0.00193103	-0.00213396	-0.000819417	0.00176843	-0.000424888	0.000758218	0.000193738	-0.00056906	-0.00162325	0.000663889	0.00015865	0.000431414	-0.00195098	-0.000522853	7.769506e-06	-0.00069539	0.00038031	0.000685833	0.000446774	-6.34066e-05	-0.000891018	-0.000744142	0.000553257	-4.77083e-05	-0.000568809	0.00133249	-0.000458126	-0.000208468	0.00053837	-0.000504274	-0.000445049	-0.000536009	7.730999e-05	0.00174041	-0.000800423	0.000345788	-8.87582e-05	6.067125e-05	-0.00123271	0.00120325	-0.0010187	0.000419071	-0.00107293	0.00158734	-0.00246054	-0.000236075	0.000555956	-0.00173369	-0.00034091	-0.000256674	0.00151178	0.00131799	0.0034526	2.4003337e-05	-0.00119299	0.000789836	0.00140438	0.000659105	0.000510833	0.000623046	0.000466359	-0.00163885	-0.000269369	-0.00303226	0.00017399	-0.00228372	0.000405268	0.0040648	0.000237839	8.882341e-05	0.000554905	-7.28816e-05	0.00286941	0.00054662	-0.000281212	-4.35224e-05	-4.23946e-05	-0.00140417	0.00332173	-0.00114338	0.000666325	-0.000138978	0.000554892	-0.00141059	-0.000299456	0.000877592	-0.000848233	4.2708074e-05	0.000967619	0.000663219	-0.00227462	-0.000324264	6.388547e-05	-0.000671726	-0.00073918	0.000235888	-0.00192657	-0.000526613	-0.000206971	0.000216851	0.000118564	0.00141486	-0.000121734	-0.00123608	0.00109482	-0.000338702	0.000243022	-7.87925e-05	-0.000620819	-0.000674003	0.00181132	0.00193541	0.0018224	-0.001094	-0.000233033	0.00254922	0.000203867	-0.000320932	-0.000297181	0.00215899	-0.000441475	-0.000438097	0.000959895	0.000288639	-0.000694018	0.00153122	0.00021419	0.000296775	-0.000699214	0.00314604	0.00108951	-0.000841527	0.00156927	-0.000306422	-0.000231361	-6.95297e-05	-0.00177715	0.000586954	0.000809208	0.000130503	-0.000213914	0.00154922	-2.65022e-05	-0.000190657	-0.000214817	-0.00036148	-0.00244065	-0.000469537	-7.6919e-05	0.000208571	0.00160027	-0.000874016	-0.000831088	5.307872e-05	-0.000713013	-0.000622865	0.000667813	0.00104231	-0.000546052	0.000889851	-0.00123639	-0.0022354	-0.00120258	0.000283099	-0.00172827	0.00125097	0.000518196	-0.000957513	-0.00163791	-0.000816605	0.00113398	0.00193049	0.000592068	0.000574359	0.0015735	-0.00124193	0.000255798	0.000293679	0.000574363	-0.000173403	-0.00231373	0.000535162	0.000952996	0.00223955	-0.000519293	9.466854e-06	0.00175435	0.00132904	0.00111532	0.000642065	-0.000630398	-0.00042125	-0.000878809	0.000227166	-0.0005756	8.0288046e-05	0.00126204	0.000746415	-0.000989774	3.789705e-05	9.4265124e-05	0.00190854	-0.000127835	0.000581808	-0.000304225	-0.000803135	-0.000397479	-0.00243296	-0.00141833	-0.00099633	-0.000442184	-0.000744738	0.00315151	-0.000994654	-0.000505713	5.0656934e-05	0.000230805	0.000756684	-0.000108492	-5.0104e-05	0.00090163	-0.000119814	-3.20514e-05	0.000386171	0.000476313	3.2238764e-05	0.000283706	-0.000792647	2.8401893e-05	0.000840554	0.00100905	-0.00119008	-0.000448031	0.000217186	0.000382053	-6.65416e-06	0.000957033	-0.00160576	-0.000200433	0.000661714	0.00134066	-0.00123918	0.000195485	-0.000758073	-0.000244875	0.00110459	0.000256939	0.000174739	0.000641111	-0.000604872	-0.000310738	0.00112986	-0.00029839	-0.000175903	0.000197081	0.000380996	0.000173271	-0.000964705	-0.00159666	0.000223766	0.00175155	-4.06373e-05	-0.00135766	-0.000461961	0.000535018	-0.00175976	-0.000500099	-3.37092e-05	-0.000579243	0.0022278	0.00102861	-0.0012042	-0.00157242	0.000416758	0.000337196	0.000114877	0.00129156	-0.00173958	8.228461e-05	-0.000845022	-0.00156841	0.000115393	0.00219212	0.000463285	-0.000689963	0.000193507	-0.000746289	0.000956811	0.000274941	1.4915193e-05	-0.000335577	0.00317217	-0.00137186	0.000531062	-0.00029294	-0.000682291	0.000699965	-0.00544685	-0.00026196	6.285418e-05	-8.71187e-05	-0.000201115	0.0011524	5.609368e-06	-0.00110192	0.000976234	-0.000840011	0.000527065	-0.00025035	0.00108825	0.00031898	-6.46498e-05	-0.00033179	-0.000992476	0.00163411	-0.00127839	0.000976454	-0.0001763	-0.00104011	0.000275241	0.000173817	0.000136251	-0.000304164	-6.2186e-05	0.00080804	5.091509e-05	8.7740016e-05	-0.000291581	-0.00186403	0.00206495	-0.000484595	0.000197258	0.00159425	0.000334079	0.00188757	-0.00112043	0.000480741	-0.00110798	0.000922112	0.000686268	-0.000512345	0.000879062	-0.000335136	0.000592199	-0.00031388	-0.000637247	0.000369368	0.00033045	0.00213416	0.000186638	-0.00169499	-0.000527816	0.000334707	-0.000965829	0.00262791	0.00107831	-0.000501533	0.000303407	-0.000450521	0.000244925	0.000229693	0.000785517	-0.000118914	0.000104207	-0.000565922	3.020229e-05	-0.000616267	6.21117e-05	-0.000207264	0.000180902	-0.00014855	-6.64283e-05	4.9088423e-05	-0.0023684	0.00259675	-4.68525e-05	0.00269602	0.000250235	0.00130332	-0.00109126	0.00167324	0.0004546	-0.000458385	-0.000603011	0.000154423	0.00043102	0.000368699	-0.00015277	-0.00491687	0.000156135	-0.00070165	0.00157406	-0.000295131	-0.000117999	0.00124174	0.000357933	0.000324923	-0.000355165	-0.000294092	0.000635515	0.00152233	0.00135681	0.000141048	0.000198916	-0.000567129	0.00147454	-0.000424294	0.00115574	-0.00165402	-0.00267793	-0.00146694	-0.00289305	-0.000293176	-0.000764135	-0.00131413	-6.22472e-05	-0.000431135	0.000355274	-0.00013307	0.000189364	0.00143474	-0.00160491	-3.90926e-05	0.00201408	-0.000376647	-0.000199131	0.000301565	0.00235617	-0.000361456	0.00305059	4.967675e-05	0.000107849	-0.00091616	0.00193645	0.00210529	0.000594318	0.000491534	0.000272554	-0.000621683	8.8989196e-05	-0.00158844	0.00129758	-2.43534e-05	0.000178965	-0.00158268	-0.000308795	-5.76761e-05	-0.000857902	-0.000581202	-0.000318891	0.00492671	-0.00059791	-0.000209364	-0.000570698	-5.4229e-05	0.00014849	0.00156018	0.00147258	0.00074826	-0.00128978	-0.00130583	0.000243332	0.00120383	0.00120009	-6.09864e-05	-0.00285471	0.00220185	-0.000337866	-0.00119722	0.000123672	-0.00024856	0.00176523	0.00133683	0.00134853	-0.0020216	-0.00224746	-0.000141363	0.000691463	0.00165419	1.9558302e-05	0.000611874	-0.000410908	-0.000109871	0.00020809	-4.17133e-05	-8.25561e-06	0.00053403	-0.000507468	-0.000387531	-0.000868819	0.000322865	-0.000673167	-0.00036462	0.000120717	-0.000480709	-0.00243428	-0.00154806	0.000625611	0.00053142	-0.0026444	0.000943706	-0.000368588	0.00018837	0.00036629	0.00122652	-0.000159878	-0.000502173	-5.37941e-06	-3.33393e-05	-4.42264e-05	-0.00129806	-0.000586226	0.00189559	0.00102396	0.00210187	0.000158609	0.00121545	-0.000595736	0.000146627	-0.000105383	-0.00112017	-0.000326974	0.00114385	0.000365949	-0.00120508	0.000319305	-0.000718962	-0.000865933	0.00102201	-0.000688237	-0.00216771	4.2353688e-05	0.000395795	0.000286394	6.5093234e-05	0.000266661	0.000361139	-0.0010573	0.00169555	-0.000560681	0.00098306	-0.000249127	0.000423613	0.000552147	-0.000250437	0.00165928	0.00204145	0.00227408	0.000442208	-0.00101215	0.000370437	-0.00105053	-0.000877243	-0.000643057	0.000778605	-0.00109721	0.000498038	-0.000552503	-0.00124347	-0.000994021	-0.00212598	-0.000429259	8.0751306e-05	0.00187688	1.4200831e-05	-0.000469703	-0.00130215	-0.000246514	-1.17508e-05	-0.000768913	-0.000718491	0.000547758	0.0016749	-0.000636172	0.000791687	-0.000566451	-0.00113414	-0.000852533	0.00042585	-0.00257695	0.000568564	4.9906507e-06	-8.1717e-05	-0.00131503	-2.73859e-05	0.0015774	0.00103792	-7.14808e-05	-0.000185591	-0.00012267	0.000305926	-0.00093027	-0.000391204	-0.000208018	0.000489206	-0.000151277	0.000953006	-0.000169672	-0.000737912	-8.86003e-05	-0.00028912	-0.00050977	-0.00142875	-0.000182595	-0.000554933	-0.000676445	-0.000597609	0.000345312	-0.000607347	8.920226e-05	-0.000882964	-0.00328955	0.000578706	0.000785555	0.00125899	-0.00030127	0.000450155	0.00199839	-0.00460797	-0.00130544	-9.0298e-06	0.00120836	0.000256219	0.00120673	0.000309532	-0.000967608	-0.000351478	0.000301857	-0.0014636	-0.000620735	-4.31569e-05	-0.000272989	0.00141919	0.0004529	0.000164048	-0.00086121	0.000295299	-0.000231333	0.000391715	6.772257e-05	0.000471934	0.00119135	0.000757718	-0.000743377	-0.000407421	1.0474618e-05	0.000148518	0.000727228	0.000698858	-0.00142184	-0.000634118	-0.00155292	-0.000800968	-0.00084492	-0.00105846	-0.00167887	-0.00145708	-5.54025e-05	-0.00167018	-0.00166748	-0.000290436	-0.000640539	-0.000573896	-0.000528084	-0.000235751	-0.000273034	0.000521304	-0.000385216	-0.00104458	-0.00091049	-0.00150209	-0.000477886	-0.000414972	-0.000960775	-0.00242131	-0.0024629	-0.000406321	-0.000348721	-0.000165753	-0.000511122	-0.00116727	-0.00134439	-0.00136265	0.000524492	0.00225384	-0.000646963	-0.000244599	-0.00067839	-0.000357675	-0.000400364	0.000234318	-0.000940287	-0.000249177	-0.000739015	-0.000844243	-0.00100388	-0.000273758	-0.0013224	-0.000246583	-8.02046e-05	-0.000523173	-0.00164319	0.0014542	-0.00186107	0.000433887	-0.000944985	-0.000946964	-0.00118293	0.0012569	0.00167048	-0.00158172	-0.000449842	-0.000835563	-0.000332393	-0.000305899	-0.00027717	-0.00199236	-0.000429855	-0.000490808	-0.00167511	0.000403385	-0.000280555	-0.000270102	-0.000783957	-0.00083561	-0.000880645	-0.000192023	-0.000490486	-0.00199555	-0.00127295	-0.000354113	-0.000365902	-0.00204189	-0.000361848	-0.000361753	-0.000609919	-0.000506768	-0.000455538	-0.00306308	-0.00393436	-0.000559993	0.00114324	-0.000303263	0.000641682	-0.00113745	0.000954323	-8.67547e-05	0.000977725	-0.000864608	-9.09855e-05	-0.000861724	-0.00122914	-0.00163498	-0.000496082	-1.69365e-05	-6.64863e-05	-0.00120143	-0.000744002	-0.000461456	-0.000704728	-0.000708052	-0.000279436	0.00149326	0.000638286	0.000168734	0.000536626	0.00156038	-0.000454433	-0.000328577	-0.00018582	-0.00156875	0.000268975	0.000304302	-0.00051858	-0.00192833	-0.000624388	-0.000278886	0.000372816	-0.000466897	0.000597921	0.00098497	0.000290379	-0.000475725	-0.000671731	-0.000467717	0.000352667	0.000367886	-7.76414e-05	-0.00225387	-0.000829887	-0.000276387	-0.000462687	0.000220225	0.0014562	-0.000526772	-7.03182e-05	-0.00076838	0.00162536	0.00568789	0.00189381	-9.88744e-05	-0.000387771	0.00119181	0.000829687	-0.00176819	0.000784782	0.00323282	0.00354375	0.000258531	0.000423513	0.00347594	-8.78319e-05	0.000269918	0.00132931	-0.000107633	0.000250522	0.00249655	-0.000583808	0.00109697	-0.000861268	0.00108399	0.000539635	-0.000406294	0.000684043	-0.000750681	0.000457479	-0.000260689	0.000422156	0.000170949	0.00262632	-0.000643097	-1.55265e-05	-0.00274585	0.00189143	0.000346548	-0.000112305	0.00197761	-0.00244484	-0.00109565	0.00170455	-3.22449e-05	-8.447e-05	-0.00489816	-0.00165505	-0.00202005	-0.000493534	0.000282111	-0.00107009	0.000733837	0.000791026	-5.94664e-05	-0.000595109	-0.000349426	0.000206247	0.000472217	0.000474478	0.00228975	0.000963497	0.00062703	0.000244608	-0.000647474	-0.000486626	0.000363688	0.000193602	0.00243021	0.000740642	0.00159334	-0.000184077	0.000197363	-0.001139	-0.000698579	0.00173733	-0.000477924	-0.000483971	0.0010482	0.000107797	-0.00139469	0.00101459	-0.00110303	0.000321557	-0.00192966	-0.000158858	0.00138562	0.000551551	0.000459479	9.82124e-05	0.00329349	0.000873872	-0.00444161	-0.000370853	-0.00052466	0.000687067	0.000326928	0.000423974	0.000940853	-0.000225409	-1.41594e-05	0.0035333	0.00158465	0.00302035	0.000807779	0.000491432	-0.000451623	-0.000865063	-0.000418883	8.341207e-05	0.000419045	-0.00254568	-0.000553765	-0.000102855	0.00064765	0.000950857	0.0018636	-0.000726749	-0.000621595	0.000828098	0.00201132	-0.00147022	4.0233026e-06	0.00162761	-0.00132355	0.000169444	0.000358693	-0.000305681	0.000163075	-0.00179276	-0.000482725	-0.00121309	0.00232076	0.000157305	-0.000403937	0.000438755	-0.00150592	-0.00144961	-0.000235174	0.0002941	-0.000429555	0.000191912	0.000298433	1.9952106e-06	-0.00130979	0.0011566	0.000404421	0.000145703	-0.000364755	0.000266697	0.00013606	2.7332788e-05	0.00168969	-0.00050754	-0.000104956	-0.000468442	-0.00054663	0.000769898	-0.000167481	0.00134492	0.0013477	0.000536377	0.000116987	3.722856e-05	0.000533403	0.000447136	0.00104588	0.00019789	-0.000617939	-0.000684254	0.000202833	8.300514e-05	0.00215501	0.000110822	-0.000138865	-0.00107374	6.53766e-05	-0.000369695	-3.28119e-06	0.000946934	-0.00175596	0.000564417	0.000958187	0.000274422	0.000398074	-0.000736156	0.000434279	-0.000131496	0.000562841	-0.00141445	-0.00110198	0.000685324	0.000311477	-0.000725988	-0.000189247	-0.000355939	-0.000145805	-0.000333497	0.000480957	-0.000543045	-0.000924625	0.000343202	0.000176052	0.000377487	-1.26751e-05	0.000716733	-0.000998677	0.000351555	-0.000932127	0.00039645	-0.002489	0.000558727	0.000520575	0.000874449	-0.000629095	0.00123841	0.000620875	0.000515476	0.000446229	0.00111456	-0.0020249	-0.00194604	-0.000448836	-0.0028686	0.000780222	-0.00173695	-0.00123965	-0.000919209	0.001046	0.000130487	-0.000259756	-7.15435e-06	-0.00165223	0.000337394	0.000762669	-0.00012224	0.000558851	0.000831981	0.000476895	0.00146919	-0.000343873	-0.000556892	0.000474947	-0.000223063	0.000164896	-0.000224746	5.4206237e-05	0.000229496	0.000328239	-7.42128e-05	0.000104382	0.000120008	-2.20864e-05	-0.000253294	0.000181638	-0.000957878	0.00131601	-0.00100265	0.00025392	0.000295468	0.000151337	0.000967362	0.000564721	-0.000243976	-0.000479538	-0.000536686	-0.0015811	0.000523202	0.000564897	2.5031526e-05	-0.00185637	-0.000280039	-0.000831637	-0.0027119	0.000581853	-0.00243348	-2.53088e-05	8.323728e-05	0.000407899	0.00118955	-0.0028881	-0.00165542	-8.96345e-05	-0.00279875	-0.000750435	-0.000965239	-0.00165153	-0.00258866	-8.08718e-05	-0.00199682	0.00058591	0.000265886	0.000346215	9.677047e-05	0.000552366	0.00107841	0.0012027	0.00252501	-0.000704174	-0.00279055	0.000492677	0.000288652	0.00110107	-7.67163e-05	-0.000952536	0.00186329	0.000932697	-2.18679e-05	-0.000225523	0.000553175	-0.000472209	0.00159237	-0.000936035	0.000334099	5.508567e-05	-0.000499855	0.000325763	0.00122149	0.000272373	-0.00165626	0.000711647	0.000377264	2.5600842e-05	0.00121807	0.000460641	-0.000482284	-0.00128214	-0.000402978	-0.000600583	-0.00239705	-0.000338895	-0.000553149	-0.000857222	-0.000164592	-0.000290159	-0.000567656	-0.000369792	0.00191678	0.000628903	2.5597348e-05	0.000462314	0.000309186	0.000688634	0.000370973	0.000492302	0.00206031	0.00209561	-6.5784e-05	0.00177644	-0.000756004	-0.000456279	0.000385813	0.00020968	-0.000870891	0.0010192	-0.00135596	-0.00040646	-0.000182661	0.00073795	0.00112069	-0.000990203	-1.51644e-05	-0.000287175	-0.00065013	0.000432421	0.00116065	-0.00177569	0.000521395	-0.000137404	0.00058099	0.000621093	-0.000159049	-0.000337717	-0.000377101	-0.00189498	0.000783604	-0.0001136	-0.000612553	0.00050193	0.00101789	5.0215727e-05	-0.000139311	0.000279671	6.468165e-05	-0.000166431	0.00230465	0.000157016	-0.0035141	-9.10574e-05	0.000147252	0.000240417	0.000196916	-0.000546477	0.000498863	0.00140034	0.000915522	0.000328147	0.000453874	0.000872724	-0.00104894	0.00174123	0.000404007	-0.00168147	-0.00076459	0.000259362	-0.00162693	-0.00118867	0.000123323	4.63581e-05	0.000473305	-0.000618852	0.00017355	-0.000927492	0.000421055	-0.000215678	0.000768692	-0.00102289	0.000856116	0.000909663	0.00350373	0.000678331	0.000852231	0.00111169	0.00114717	0.000294715	0.00199269	0.000157347	2.0023659e-05	-0.000349308	-8.48546e-05	-0.000744505	-0.000759487	0.000469476	-0.000482915	0.000162696	-0.00136669	-0.000876226	-0.00123787	-2.19888e-05	-0.000195117	0.00278916	0.00039742	-0.000630343	0.000307758	-0.000235454	-0.000134817	-0.00170613	0.000309976	0.0019119	0.00046127	0.00133151	-0.000410116	0.00258504	-0.000358538	0.000505424	-0.00212075	-0.000228526	0.00134671	0.000275488	-0.000140866	-0.000143245	-3.21779e-05	-1.37462e-05	-0.000357473	0.000449358	-2.87461e-05	-0.00026242	-0.000876365	2.1910828e-05	0.00107766	-0.000238686	0.00125577	-0.000601026	-0.000526232	-0.00083596	0.000219889	0.000790547	0.000156609	-0.000421146	-0.000464805	0.000616047	-0.00310857	0.00119949	-0.00105627	0.00132639	-0.00101985	-0.000348417	0.00174523	0.000571136	-0.000192521	-0.000855964	0.000336022	6.18017e-05	-0.000228795	-0.000840259	0.000151633	0.00109374	-1.10764e-05	0.000844512	-0.000251416	-0.000410269	-0.000623015	0.00096687	0.00081261	-0.00262937	-0.000530268	0.00204463	6.292442e-05	0.000225779	0.000278674	-8.49031e-05	0.00259283	0.00163223	0.00070569	-0.000627437	4.281212e-05	-0.000846052	0.000447976	-0.00159343	-0.000267784	0.000251793	-0.00157186	-0.00238865	0.000452145	-0.000226276	0.000119972	-0.00105742	-0.00124757	0.000115276	-0.000304687	0.00259704	-0.00094618	-0.000932976	0.000616194	-0.000350642	0.00067972	-0.00148084	0.000396292	0.0014683	-0.000543786	0.000513956	-0.000214079	1.6135602e-05	0.000425908	-0.000479119	-0.000137893	-0.000475398	0.000239096	7.3715266e-05	0.00127888	0.000103994	-0.00133018	-0.000281202	6.9295194e-05	-0.000182736	-0.000201435	0.0010451	0.000240227	-0.000742974	-0.000298688	0.000197043	-0.000118013	0.000676562	-0.00122874	-0.000191981	0.000677829	-0.000191617	2.612659e-05	0.000744599	0.00197597	0.000227099	-0.000134051	-0.00120775	0.00301772	0.00308497	-0.000694066	0.000145165	-0.000817268	-0.000264185	0.00116608	-0.00234612	5.6287503e-05	0.000935131	-0.000443157	0.0018799	-0.0014454	-0.00116534	0.00130121	0.000102962	-0.000924668	-0.000290187	0.000699446	-0.000844621	-7.74731e-05	0.0012816	0.00178358	-6.95942e-05	0.00208133	0.000428008	2.1131918e-05	0.000176371	0.0009491	-0.000401788	-0.000592973	-0.00124263	0.00120826	-0.00100809	0.00205896	0.00167149	-0.000487752	0.00111231	0.000533181	-3.94118e-05	0.00136232	-0.00134826	-0.00131726	-0.00222173	0.00324455	-5.14182e-05	-0.000810009	0.00105143	0.00124507	-0.000627664	0.000447441	0.000161408	0.000177643	0.00111772	0.000800826	0.000190641	-0.000892242	0.00126001	-0.00241489	-0.00121559	-0.000645513	0.00179349	0.000750308	-0.00272427	-0.000840321	0.00202798	0.000499024	-0.000477799	-3.92865e-05	-0.00186264	-0.000144136	0.000461787	0.00230688	-0.000619689	-0.000830939	7.2666066e-05	0.000959134	0.00101558	-0.000166387	0.000318611	0.000214356	-0.00176498	-0.000357108	-0.000357731	-9.66338e-05	6.630724e-05	-0.00269576	-0.000718063	-0.000141172	0.000226738	0.000220099	0.000322327	-0.00128253	0.000707676	-0.00121644	1.8035398e-05	-0.0005046	0.00171195	-0.000373928	-4.21454e-05	0.000263496	0.000166763	-0.00116783	-0.000576177	-0.000464231	0.000210128	-2.83421e-05	0.000147161	-0.000185293	-9.31085e-05	0.000171323	0.000259721	-0.000301378	-0.00042369	-0.000112673	0.000447536	0.000373573	-0.00102988	0.0010634	0.000236985	0.000412143	0.000454611	-0.000153372	0.000461032	-0.000410707	0.000174	0.00037048	0.000546887	0.00155459	0.00011911	0.00103438	-0.000628559	0.00113149	0.00116523	0.00126433	-0.000414267	0.000389428	-0.00043737	0.000525726	0.000275419	0.000977086	0.000734051	0.00014595	0.00163292	0.000574528	0.00263049	0.0011287	0.000971311	0.000653703	-0.00133785	-0.000726521	-0.00107436	-0.00136367	-0.000615086	7.596178e-05	0.000346165	0.000411787	0.000230841	-0.000829034	-0.000733319	-0.000184538	-0.00114932	-5.69365e-05	0.000279096	-0.000611514	0.000113916	0.000196587	0.00172487	0.000158669	-0.00056515	0.000617056	0.000490662	-0.000640853	-0.000519172	-0.000479032	0.000945232	0.000196835	-0.00171231	0.000370563	0.000468705	-0.000540404	0.000611163	0.000404178	-0.000713366	0.00133915	0.00018759	0.000568584	0.000220656	-4.02459e-05	0.000357666	-0.000491831	0.000264261	-0.00111658	-0.0014059	0.000433299	-0.00173118	0.000567073	-0.000697418	0.000286775	0.00197576	0.000733604	0.00167718	0.000422928	0.000810407	-0.000354962	0.000110819	0.000865266	0.000379207	5.22404e-05	-0.000437067	0.000661523	0.00275144	-0.000521235	-0.000205135	-0.00229659	0.000356065	-0.00330047	0.000741921	0.000270821	0.000857075	-0.000114691	-0.000340245	0.000472851	0.000118333	-0.00276007	-0.000476417	-1.78601e-06	-0.000297881	-0.00104899	-0.00038394	0.000480308	0.000475219	-0.00015616	-0.000238028	0.000197738	0.000659398	-0.000103578	0.000145413	-0.000366653	0.000135414	-0.000460201	0.00208472	0.000443176	-0.000357633	0.000920819	4.398822e-05	-0.00299306	-0.00172863	2.8823386e-05	0.000586582	-0.000479383	-0.0022822	0.000343269	0.0017342	-0.000721847	-0.000110086	0.000102162	0.000863681	-0.000403445	0.000141229	0.000234961	0.000765094	-0.00046391	0.000615971	0.00134201	-0.000155438	0.00116046	0.00101352	-0.00124557	0.000474589	-0.000357566	0.000795937	-4.73668e-05	0.000174125	7.9274876e-05	-0.000990942	0.000854524	-0.000736217	-0.0007787	0.00211183	0.000810149	-5.78228e-05	0.00156211	0.0028278	0.000465685	0.0022836	0.00216793	-0.00100376	0.000315113	-0.00126867	-0.000357724	0.00092401	0.00173594	0.00134436	-1.39222e-05	-0.000904513	-0.00131729	-0.000388028	0.000489077	-0.000677037	0.00494229	-0.000765433	4.5788827e-05	0.00113106	-0.000936539	0.000229538	-0.000310553	-0.000275065	0.00011978	0.000429785	-0.000363387	1.7228573e-05	-0.000521621	0.000206755	1.3864664e-05	-0.0010061	-0.000762143	0.00034946	0.00035115	0.000711671	7.084643e-05	-0.00249904	0.000110875	-0.000520328	0.000376161	-0.000786364	-0.000247609	-7.59026e-05	6.326288e-05	-0.000298379	-0.00104031	-5.13538e-05	-0.00198951	0.000996225	-0.00162061	-0.000425423	0.000176896	-0.000453658	-0.00130773	0.00114564	2.9667228e-05	-0.000683837	6.0174018e-05	0.00021569	-0.00166784	-0.00134807	0.000120367	0.000683236	-0.000487788	-0.000737965	-0.00106682	-0.000373036	-0.00100027	0.000335929	0.000984522	-6.50094e-05	8.9461246e-05	0.00102632	-0.00303708	0.000603089	-4.67703e-05	0.00117425	0.000879088	-0.000744585	0.00196392	0.00163464	0.00119905	0.000424201	0.00079202	-0.000180345	-0.000759165	0.00116105	0.000214979	0.000119653	-0.000198999	-0.000646663	-9.65823e-05	-0.00110498	3.0534266e-05	-0.00230272	0.000245135	0.000614052	-0.000632414	-0.000579764	-7.04806e-05	0.00011539	-0.00109385	0.000862783	-0.000568044	0.000515912	0.00244627	-0.000583519	0.000879573	-0.00167586	0.000779632	9.324629e-05	0.00161469	-0.00128235	-0.00173325	-0.000779795	-0.00234631	0.0025954	0.000788393	0.00264263	0.000251325	3.1475713e-05	-0.00124576	-0.00124343	0.0014046	0.000178645	9.637636e-06	0.0012536	-0.000352742	0.000372151	-0.000395649	0.000514875	0.000232999	0.000501579	0.000532454	0.00169571	-0.000132086	-0.00241247	-0.000305569	-0.00507567	0.000330133	0.0013814	-0.000339084	0.000307037	-0.00066601	0.000840586	0.000732229	0.000107047	0.00118092	0.00167234	-0.00140324	-0.000533214	0.00103898	-0.00108951	0.000801767	-5.6465e-05	-0.000703394	0.00110552	0.000671914	0.000522248	-0.00178976	-0.000855559	-0.00185758	-0.00140413	-0.000813016	-0.00190897	-0.000509098	0.00039434	0.000682002	0.000186731	0.000565894	-0.000669823	-0.000545122	0.00040218	-0.000446519	-0.00135749	-0.00122696	0.000813287	0.000886105	0.000690284	-0.000121487	0.000923532	-3.47407e-05	-0.000112861	0.000130302	0.00149455	0.000276333	0.000296106	0.0004767	6.713473e-06	-0.00116332	-0.000360275	-0.00178396	-0.000244603	0.00162344	-0.000111992	0.000319434	-0.000158437	0.000307373	0.000213853	0.000244498	-0.000582452	8.941369e-05	0.000940813	-0.000172191	-3.03865e-05	-0.0012517	-0.00101741	-0.00027432	0.000360374	0.00141737	0.000591926	0.000285828	-0.000294129	0.00195935	-0.000920736	0.00101921	-0.000663421	0.00101304	0.00282575	0.000829717	0.000296977	-0.000592635	-8.3036e-05	0.000331238	0.000922089	0.000419099	0.00104009	-0.000963273	-0.00138529	0.000609594	5.2373202e-06	-0.000469573	0.000723257	-0.00192098	0.000167401	-0.000909086	0.000251625	-0.000737618	-0.00116361	0.000608296	0.00118636	-0.00192514	0.000140033	0.0012992	-0.000676315	-0.000164429	-0.000201816	0.000870169	-0.00180264	-0.00127925	-0.000438508	-0.000311149	0.00149086	-0.00159832	0.00182562	0.00169518	0.00263709	-0.00251535	0.000598623	0.00108963	-0.000571897	-0.000375635	6.704897e-05	5.5730732e-05	0.0018119	-0.000473628	-0.000131414	-0.000413431	0.000950193	9.29015e-05	-0.000759131	0.000304289	0.000917228	-0.00239789	0.00108454	-0.00093039	0.00125459	0.00135463	0.000503685	0.000701871	0.000663628	7.719836e-05	0.00025299	0.00102375	-0.000587315	-0.000718066	0.00035097	0.000817672	0.000854871	-0.000402011	-4.2569e-07	4.4292407e-05	-0.000118194	0.00128951	0.00029821	0.00144399	-0.000743673	0.000634139	0.000678793	-0.00172557	-0.00109687	0.000145405	0.00129698	-0.000628145	-0.000992177	0.00244209	-9.23651e-05	-0.00138901	0.000731123	0.00146096	-0.000333356	-0.00117814	0.00127604	-0.000674558	0.000642276	0.000780149	-0.00320605	-0.000297642	4.35545e-06	0.00187218	0.00162541	-0.00038188	0.000228782	0.00110261	0.00239468	0.000334265	0.00134243	0.000835545	-0.00109498	-0.000362541	-0.00132558	0.00102366	0.000154683	-5.72714e-05	-0.000505289	-0.000121273	0.000342363	0.00125327	0.00113227	-0.00114582	-0.00119765	0.00145133	0.00248529	0.000518424	-0.000659751	-0.00108778	-7.35105e-05	0.000526619	-0.000377538	-3.91695e-05	-0.000788384	0.000341621	0.00147322	0.000504699	0.00127861	-0.00125037	-0.000175269	0.00075436	-0.00167689	-0.00019842	-0.000922333	0.00104051	-7.61237e-05	0.000765338	0.000633629	0.000233022	-0.000121234	0.00184856	-0.00113312	-0.000573844	-0.000468285	-0.000117248	0.000573786	1.6041753e-05	0.00119221	-0.000400936	0.000714134	-0.00119914	0.000912199	-0.000580278	0.0015573	-0.0001891	0.000324931	0.000263388	0.000822447	0.00101161	0.0035442	0.00125227	0.000161293	0.000835302	0.000549192	0.00175048	-0.000393491	-0.000290616	0.000220209	0.000479084	0.00109838	-0.000458914	-0.000493462	0.00127826	-0.000400414	0.000159672	0.000235502	-0.000331698	0.00015767	-0.000233153	0.000249338	-0.00186353	0.000165072	-0.000170899	0.00336757	0.00149639	0.000781596	3.7391925e-05	-1.15911e-05	-8.27104e-05	0.00158555	0.000221666	-0.000285553	-0.000896355	-0.00170021	-0.000194273	-0.000352672	0.000570449	0.000671684	-0.000106865	0.000852525	-0.000160757	-0.000607388	0.00186625	7.4420874e-05	-0.000197136	0.00136801	0.000867947	0.000229117	-0.000526927	0.000275531	1.4408447e-05	0.00148122	0.000257866	-0.00069912	-0.000807276	-0.000973943	-0.00159446	-0.00147814	0.00215799	-0.000452316	0.00020533	0.000344109	0.0012846	0.00206962	-0.000123711	0.000955779	-0.00170736	-0.000211263	-0.00125172	0.000270773	-0.000211517	-0.00064843	0.000585308	-3.55771e-05	-0.000467386	0.00153805	0.000263642	0.000211991	0.000390514	0.000291347	-0.000147753	-4.06595e-05	0.000165534	0.000316016	-0.000920298	0.000973453	-0.000299739	0.00103313	-0.000263787	2.709542e-05	-0.000699819	-0.000625293	2.4573994e-06	0.000695372	0.000369352	0.000585581	-0.00143215	-0.000132551	-0.000799869	-5.81479e-05	0.000723745	-0.00150234	-2.62968e-05	2.0967747e-05	0.000453634	0.00106834	-0.000819195	0.000106353	-0.000388611	0.00155157	0.000179496	0.000679019	0.000972307	-0.00203089	0.000343543	0.000230975	-0.000279783	0.00124302	0.00104295	0.000292708	0.000706479	0.00124762	0.00112173	6.0006087e-06	-2.76518e-05	0.000615218	-0.000433542	-0.00110709	0.000304609	-0.000159925	0.000140385	-0.000812209	-0.000169151	-0.000810807	-0.00198613	-0.00472093	0.000138648	0.000169416	0.000138779	-0.00203341	0.00200521	-0.000523454	0.00134949	0.00141977	0.000693907	0.000130245	-0.000716562	-0.00184674	-0.001335	-0.00122234	0.000484182	-0.000261687	0.00097173	0.000407798	-0.00115385	-0.000718534	-0.000807534	0.0028946	-0.000682852	0.00250898	-0.000209366	-0.000802222	0.000854289	-0.00148493	-0.00118034	-0.001166	6.939157e-05	-0.000538671	-0.00126146	-0.00107745	0.000327896	0.000173214	0.000187693	-0.000278553	-7.47154e-06	-0.000446621	0.000370672	-0.0022465	-0.000763627	-0.00209524	-0.000687051	0.00136289	-0.000523913	-0.00265281	0.00091829	-4.64331e-05	5.615462e-05	-0.00135034	6.0134284e-05	0.000305672	0.000996593	0.0018546	0.000263941	-0.000358107	-0.000273736	-0.000251292	9.036533e-05	-0.000296422	0.000886701	-0.000707873	-0.000437381	0.000633482	0.00169736	-7.56752e-05	0.00234379	0.00275482	-0.0011925	-0.00198181	-0.000246879	0.000793423	-1.06109e-05	0.000381464	0.000216208	0.00110578	-3.87674e-05	-0.000346507	-0.000691084	-0.00111996	4.224411e-05	0.000215373	-0.001725	8.796842e-05	-1.78197e-05	0.000610549	-0.000131443	0.000246471	-0.000212186	0.0013858	0.000320022	-0.000953925	-0.000423716	0.00119198	-0.000425945	-0.000415266	-0.000335989	0.000328203	-1.82778e-05	0.00173354	6.8562986e-05	0.000373498	0.000756456	-4.83575e-05	-0.000289109	0.00066722	-0.00148882	-2.25801e-05	-0.000646414	0.000498534	0.00139663	0.00185063	0.00111832	0.00160371	-0.00237932	-0.00157107	0.00286723	0.000552963	0.000418942	0.000591973	0.000786057	-4.88973e-05	0.00175351	-0.0017396	0.0020167	-0.00107937	0.000265831	-0.000843016	0.00178767	0.00069419	-0.000139158	-0.00079157	-2.16668e-05	-0.00177167	-0.000163432	0.000583351	0.00144204	-0.0015189	-1.15015e-05	-0.000215431	-0.000337325	7.299062e-05	0.00113151	-0.000421032	0.000395613	0.00122523	-0.000131537	-0.00229045	-0.000378517	5.9715207e-05	-5.26633e-05	-0.00014333	-0.000357228	0.00138215	0.000204211	0.00159718	-0.00144839	0.00252989	-0.000275473	0.000978654	0.000509243	0.000802719	0.000440416	-0.000208159	0.00041802	0.000606782	-1.46777e-05	0.00127661	0.000163724	-0.000979148	0.000291093	-0.000739018	0.000131257	0.000553984	0.000633881	0.00259478	0.000227275	-2.08876e-05	0.000778391	-0.000714071	0.000178193	0.000558391	0.000726446	0.00116954	0.000157837	-0.000976224	-0.00062394	2.2408934e-05	0.00130607	-0.00118914	-0.000409972	0.00108469	0.000340667	0.00119216	-0.000745715	-0.000172754	-0.000197567	0.000171818	-0.000163089	0.00654303	0.00328185	0.00125047	0.000742769	-0.000377229	-0.000382241	2.4470359e-05	0.00011075	0.000514671	-0.000576345	-0.000703645	-0.00099552	-0.00133072	-0.0008133	0.000812524	-0.00137374	-0.000169861	-0.000465985	-0.00374789	0.000179692	0.00028382	0.000273822	-0.000675256	-0.000798438	0.00012895	-0.000807624	0.000509187	0.000133482	-0.000739355	0.00174494	0.000672905	-0.00044366	0.000159676	0.000977938	0.00102703	0.000562325	-0.00035151	0.000743653	6.654486e-05	-0.00014062	0.000387179	0.000340019	0.000423525	0.00281615	-0.00195712	-0.00146888	-8.04763e-05	-0.000615279	0.000116979	0.00149828	0.00225227	-0.000611978	-0.00080137	-0.000580186	0.000404635	-0.00151913	-0.00147912	-0.000141489	-0.00184586	-0.00336556	0.000774364	0.000185236	0.00187507	-0.000562275	-0.000693423	0.000144711	0.00131237	-0.000865573	0.000646547	-0.000717106	0.000234829	0.00170941	-0.000173591	-0.00107268	-0.000537573	-0.000605632	-0.000172161	-0.00270008	-7.73168e-05	0.0006917	0.000255963	-0.000144295	-0.000272739	8.414138e-05	0.00149183	0.000209309	-0.000346697	0.00175949	0.00033724	0.00147333	-0.00128106	0.000536341	-8.5938e-05	0.00030255	-0.000828907	-0.000115668	-0.000638101	0.000217994	-0.00187922	3.209725e-05	-0.000411376	-0.00323222	0.000436175	8.594944e-05	4.278174e-05	0.00180939	0.000279447	0.000414599	0.00257606	0.00420473	0.000286568	-9.25365e-05	-0.000414263	-9.13443e-05	-0.000476561	0.000477138	-0.000162644	4.9108385e-05	-9.2248e-05	0.000422654	-0.00125939	6.17927e-05	0.000549418	-1.21997e-05	-0.000878403	-0.00042043	-0.00242182	-0.00133723	-0.000484587	0.000221522	0.000300432	-0.000257337	-0.000860715	0.000321663	4.8328347e-05	-0.000438091	-0.000382412	0.000576359	0.00236471	-0.00205522	-0.0010017	-0.000255201	-0.00057263	-0.000976397	-0.000317206	0.00150429	0.000387201	0.00070623	0.000242471	-0.00135917	0.000394465	2.1534233e-05	-0.000111567	0.000104511	-0.000554881	-0.0019969	0.000153776	-0.000664664	0.000369094	0.00114072	-0.00142291	-0.000696978	0.0016577	-0.000388287	-0.000323803	0.000580939	0.000486717	-0.00234725	-0.00119605	-0.00067421	-0.00058844	0.000336416	-0.000893858	0.00156379	-0.000831047	-0.00126022	-0.000279154	-0.00285465	0.00335095	-0.000567298	-1.8527e-05	8.375914e-06	-0.00166065	0.000813573	-3.41386e-05	-0.000637525	0.00126168	-0.000509656	-0.00178473	-0.00113274	0.000446253	-0.00040411	-0.000571703	-0.00326167	-0.000875922	0.00114516	0.00048546	0.000371363	-0.0002418	-0.000500693	0.00170275	-0.00172702	-4.06475e-05	-0.00150916	-0.00127523	0.000374574	-0.000663693	0.00225824	0.00110539	0.000487728	-0.000316801	-0.000500755	-0.00046551	-0.000542682	-0.000606896	0.000251319	-0.000197323	-0.000336666	-0.000272368	-0.000101065	0.000720364	-0.000245522	-0.000938127	0.000587448	0.000537229	-0.000294836	-0.000127144	0.00167451	0.000744544	0.000837779	0.000508763	6.7770794e-05	0.00200728	0.00159522	0.00243074	0.00229446	-0.000588725	0.000245444	0.00360856	0.000599551	0.00199325	-0.00045718	-8.52673e-05	0.000621874	-0.00167161	0.000196565	2.2314156e-05	0.0013234	0.00240526	-2.57605e-05	0.00142332	-0.00047826	0.00025718	-0.00148472	-0.00139362	-0.000210635	0.00128548	-0.00108282	0.000498097	0.000858414	-0.000335306	-0.000284492	-0.000269951	-0.0019513	0.000366602	-0.000272476	0.000145676	-0.0016836	0.00244705	0.000456492	-0.000365586	-0.000656151	-0.000548373	-0.000342821	-0.00057393	0.000799544	0.00056749	0.00085789	0.000532821	-0.000609504	-0.00310805	-0.00064154	-0.00145199	0.000574658	0.000508695	0.000417487	0.00106584	-0.00222446	-0.000169497	0.000382804	-0.00169327	3.393623e-05	0.000369602	0.000380434	-0.000523031	0.000378878	0.000564206	-0.00024103	-0.000959968	0.000560128	-0.000440762	-0.00119769	-0.000142994	-0.000942049	0.00226226	0.000339152	-0.000574782	-0.000100233	-0.00064975	0.00184925	0.000152655	-0.000578028	0.000695839	-0.000596045	0.000233031	-0.0022414	-0.00239121	1.5488678e-05	-0.00109991	0.00189593	0.000543791	-0.00108753	0.00120591	-0.000389062	0.000981819	-0.000640787	6.636525e-05	-0.000943898	-0.00189311	7.2713534e-05	0.00106397	9.7967095e-05	-0.000786014	-0.00032593	-0.000814424	-0.000438294	-0.000807095	-1.81486e-05	-0.000369092	0.000817629	0.00033025	0.000202877	4.786606e-05	0.000883362	-0.00106464	-0.000424315	-1.18057e-05	0.000564676	0.00121441	0.000247498	-0.00146346	0.00188046	-0.000292332	3.4208548e-05	-5.13587e-05	0.000658726	-0.000193108	-0.00105614	0.00104972	-0.000717428	-0.00176247	0.000649475	0.000200623	-0.000421352	-0.000942163	0.00110942	7.013749e-05	0.000538901	-0.00106185	-0.000417216	0.00138345	0.000166753	0.00050154	0.000138824	-0.000668971	-0.00154167	-0.000171447	0.000945468	-0.00125879	0.000727427	0.000344944	-0.000516985	-0.000190519	-0.000179105	-0.000743576	0.000218765	-0.00116948	0.000260615	-0.000184829	-3.18567e-05	0.000525734	-0.000494873	0.000327236	-0.00111192	-0.000287947	0.00052345	-2.90046e-06	-0.000455122	0.000269092	0.000201071	-0.000508119	0.000278923	0.000494191	-0.00186452	0.00249846	0.00192326	0.000344576	-0.000801794	9.386229e-05	0.00046811	-0.00113555	0.000609076	-0.000250465	0.00158507	-0.000575671	-0.000801577	-0.000639057	0.000339041	-0.00124569	0.00139789	-0.000972109	8.9030014e-05	-0.000831245	-0.00142953	7.9948615e-05	5.3783384e-05	0.000422376	0.00098818	-0.00012809	-0.000175604	0.00137856	-0.000326988	2.789614e-05	0.000751645	-0.000316716	-0.000341006	-0.000197189	-0.000394293	-0.000697011	9.2971684e-05	0.000420893	0.000177446	-0.000164357	-0.000196356	0.000705919	0.000652714	0.000190183	0.000374738	0.00132299	-0.000530428	0.000208143	0.000995235	0.000277847	0.000583834	0.00165475	-0.00010548	0.0002214	0.000460483	-0.000889141	-0.00109023	-0.00219643	0.000545734	0.0016792	0.000479211	0.0014919	-0.00137402	-0.000912572	-2.82333e-05	0.00145018	0.000737974	-0.000306536	-0.000432333	0.0015882	9.787333e-05	-0.000715212	-0.0014766	0.00190293	0.00122008	0.000471545	0.000781669	-1.7508e-05	-0.00143495	-0.00175704	-0.000162964	-0.00120116	-0.000658432	0.000971199	-0.000847453	-0.00422236	0.00121376	-0.00251393	-0.000681053	-0.00144904	-0.000160172	-0.000931971	-0.00166543	-0.000319478	0.00276082	0.000212739	-0.000127606	0.00146127	-0.000746073	1.986936e-05	-0.000345336	-0.000429503	-0.00184643	0.000641556	0.000507981	-0.00146607	-0.000552236	-0.00151868	-0.000860044	-0.000464515	-4.44793e-05	0.000565254	-0.000415195	0.00077114	0.00116187	-1.01783e-06	-0.000558834	0.000144575	-0.000313636	0.00111105	-0.000427862	0.00130865	-0.000770587	0.000762027	-0.000721581	0.00046723	0.000218656	-0.00034595	-0.00028552	-0.00113446	-0.000179907	-0.00137923	-0.000550528	0.000186655	-0.00038707	0.0019898	-0.00019455	-0.000714572	1.9196308e-05	0.000526566	-0.000286809	-0.000135374	-0.000904741	-0.000753033	-0.000960658	0.00155807	-0.00118727	-0.00157131	0.000208229	-0.000639808	0.000803723	-0.0002238	-0.0067931	0.000536824	-0.0018155	0.000421965	-0.00117353	-0.000224951	0.00136972	0.000575726	0.000293546	-2.21188e-05	-0.000379879	0.00232204	0.000192508	0.000637783	0.0009043	-0.000744662	0.000724179	-0.000376366	0.000307659	0.000542994	0.000187858	-0.000775374	0.00100574	0.000347011	-0.000172557	-0.00228554	0.000364992	-0.000902457	0.000862068	0.000218855	0.000778744	-0.000437459	0.00034956	-2.48095e-05	9.6823416e-05	0.000119397	-0.000403562	-0.00154681	-0.000463088	0.00361346	-0.000532363	-0.000119217	0.000613286	-0.000515942	0.00123182	-0.000646215	-0.000694245	-0.000191046	0.000399261	0.00395424	-0.00114284	-0.00090919	0.00302546	-0.000418145	-0.000370958	0.000441307	0.000379344	0.000173665	-0.00199024	0.000479539	0.000871668	-0.000577197	0.000969318	0.00151849	-0.000634907	-0.000483352	-0.000427495	-1.51646e-05	-0.000573256	0.000331237	0.000560873	-2.44916e-07	-0.00130823	-0.00130086	3.0002582e-05	-0.00155601	-0.0016015	-0.00125676	0.000251487	-0.0003352	0.000255059	-0.000477417	-0.00220028	-0.000212671	-0.00211996	-0.00119077	-0.00111881	-0.00252932	0.000408232	-0.000692653	-0.00180143	-0.0007664	0.000739683	-0.00122199	-0.000228408	0.000191749	-0.00124306	0.000435601	0.000946571	-0.000186814	-7.47891e-05	0.000316331	0.00170249	-0.000344003	0.000357796	-0.00164281	0.000740208	-0.000322997	0.000527427	-0.00320097	0.000843074	-0.000500928	0.000121661	-0.00102751	-0.000128811	-3.5183e-05	0.00102411	0.00141844	0.00198798	0.000189621	-0.000496761	0.000456444	0.000182268	0.000107459	-4.06784e-05	-0.000999691	0.00105276	-0.00187549	0.00170954	0.00136919	0.000354463	-0.000949794	-0.000465527	-0.00034315	0.0048597	3.8658123e-05	0.000213715	-0.00152811	-0.0018574	-0.000428707	0.000118335	-0.000438175	0.000914947	0.00129304	-0.000203215	0.000290488	-0.00061042	-0.000184837	0.00117018	-0.000149695	0.00280977	0.00218092	0.00113691	-0.000263199	-0.000471471	0.000173847	-0.00041591	0.00104729	4.6624566e-05	-0.000292989	-0.000364805	-5.85236e-06	-0.000263177	-0.000774124	0.000854288	-0.000153583	0.00143013	0.000593588	0.000831041	9.091286e-05	0.000516333	0.000936449	0.000875716	0.0007461	0.00115776	0.000670534	-0.000660442	-0.000845465	-0.000519238	-0.000538148	0.0012436	-0.000564405	-0.000254922	0.00165012	-0.000955967	-0.00118071	0.000566673	-0.0018238	0.000475983	-0.000617794	-0.001803	-0.00066944	-0.00125229	0.000310081	-0.000406587	2.7729668e-06	4.5848516e-05	-0.000295769	-0.000625379	-0.000850715	0.000633943	2.884837e-05	0.000156266	-0.00138137	-0.00183089	0.000169988	0.000599753	0.000335093	0.00015118	-0.00188623	0.000379225	0.000792256	-0.00132954	0.000171056	1.0204964e-05	-0.000659906	-1.34559e-05	-0.000203135	0.000882859	0.000533101	0.000905776	0.000542973	-0.000564249	0.000305868	0.000251549	0.000836418	0.000626385	0.00232262	0.000589783	0.000984456	0.000438193	-0.00062977	-0.000300892	-0.000106125	0.00015285	0.00208078	1.6052401e-06	0.000180575	8.1470906e-05	0.000573176	0.00126485	0.0004079	-7.24369e-05	0.000113439	0.000269277	-0.00110816	0.000133259	0.000287153	-0.00132457	-0.000968652	0.000472453	-0.000199765	0.00119748	-0.000122531	5.6576293e-05	-0.000223872	0.000481469	-0.00200539	0.000461972	-0.000479418	0.000636361	-0.00107024	0.000152758	-0.000921315	0.00027289	-8.96629e-05	0.000548575	0.000936479	0.000618816	-0.000152458	-0.000862165	-0.000247367	0.00167686	0.000482599	0.00117829	-0.0010798	2.6017757e-05	0.000809953	-0.000761972	0.000173991	0.000641134	0.000422618	0.000211341	-0.00158839	0.00092154	-0.000630173	0.00107723	0.000119778	0.000945975	-0.00167565	0.000252914	-0.000596375	-0.000425507	0.000779724	0.000483789	-0.000671707	9.8361576e-05	0.000130601	-0.000614323	0.000761029	0.0011	0.000278403	0.00132084	-0.00029911	0.000288986	-0.00201767	-0.00142508	-0.00113693	0.000636375	-0.00136463	-0.00175393	-0.000514212	0.000157199	0.000378132	-0.000556331	-0.000533358	0.00128201	-0.000310843	-0.000832919	-0.000358974	0.00116037	-2.86645e-06	-0.000364738	0.000620091	-0.0020591	-0.00167589	-0.000406416	0.00136882	-0.000197935	0.000299797	-0.00278793	0.00111604	-0.00129567	0.000112464	0.000320087	-0.000628168	-2.7745e-05	-0.000126783	-0.000154421	-7.954e-05	0.00194608	-0.000507871	-0.000160136	-0.000151968	0.000973528	-0.00146832	-0.000440557	0.000772059	-0.001019	-0.00162053	0.000658357	-0.000693697	0.000304349	-0.000538445	-0.000148676	0.000422463	-0.000764982	0.000452131	-0.000986045	0.00217932	-0.00271644	-0.000242268	0.000198831	-0.000846625	-0.00107681	-0.000583484	-0.000524185	0.00106655	-9.70952e-05	0.00215571	-0.00109434	0.000175903	2.7037331e-05	-0.00215814	0.0023731	0.00327021	-0.000493973	3.4903984e-05	-0.000296733	0.00197821	0.000117843	0.00150246	0.000878311	-0.000211152	0.000419597	0.00111108	0.000109668	-0.000679404	2.151252e-05	1.7515535e-05	-0.000699846	0.000296656	3.7703056e-05	-0.000228298	0.000194027	0.000493104	-0.000150037	-0.000909051	-0.00209582	-0.00122456	-0.000211404	0.000568008	-0.0010994	-0.000274013	0.000712365	0.000451636	-0.000289773	-6.66321e-05	0.00118678	-0.000554362	0.0008018	0.000235127	0.000288572	0.000956964	0.00101457	-0.000781244	-0.000666212	-0.000208016	0.0024229	0.000177781	-0.00122658	-0.000184321	0.00101064	-0.000415028	0.000372568	-0.00104124	-0.000901824	-0.00109954	-0.0021237	0.000887974	-0.00114559	0.000901784	-0.00187836	0.000222142	-0.000303294	0.000642841	0.000783155	-1.50246e-05	-0.00106258	-9.65014e-05	-0.00019074	6.0829956e-05	-0.000702623	-0.00256991	0.000550467	0.000658233	0.000234065	-0.00110313	-8.954e-05	-4.65095e-05	-0.000631412	6.205856e-05	0.00211425	-0.00240276	0.000531265	0.000370101	0.00163093	0.000461581	0.000517819	0.00204089	0.00221585	0.00161514	-0.00106776	0.00164671	-7.62481e-05	0.000941164	0.000530516	0.00069992	0.000341104	-0.000918896	7.9236364e-05	-0.00121689	-0.000170001	-0.000373613	-0.00235408	-0.000534165	-0.000486915	-0.000388898	-0.00183564	-0.00210919	-0.000723233	0.000780729	0.000540419	0.000118279	0.0031715	-0.000920049	0.0006491	0.000690368	0.0007692	0.000338076	-0.00036084	-0.00107473	2.5291513e-06	-0.000871243	-0.000357644	-0.000171963	-4.77116e-05	-0.000563079	0.00128662	-0.000634511	-0.00115703	-3.32734e-05	0.00034535	-0.000260994	-0.000170128	-0.00043568	-0.000218064	-0.00132486	-0.000129568	0.000807156	-0.000166417	-0.000916855	-0.000567499	-0.000530982	-0.000356139	8.24117e-05	-0.0034059	-0.000538366	-0.00276951	-0.00216482	-0.00177514	0.000382808	0.00149738	-0.000398785	-0.000341531	-0.000801545	-0.000736652	0.000519382	0.000504165	-0.00219845	-0.00223879	-0.000137424	0.000402419	-0.000467993	-0.000919973	4.8796453e-05	0.00122907	0.000573266	0.00137849	0.00128884	0.000236927	0.000653962	-0.000974649	-0.000234476	-8.80534e-05	4.8592872e-05	-0.00030612	0.0026392	-0.000264758	0.000647324	0.00121305	0.000577875	2.7033668e-06	-0.000516856	-4.11252e-05	-0.00209094	0.000221447	0.000467615	-1.75548e-05	0.000918076	-0.000482463	0.000241331	0.000192674	-0.000668023	2.2228061e-05	-0.000602964	0.00117907	-0.000454553	0.000739716	-0.00144042	-9.31333e-05	0.00039409	0.000193418	0.000378525	-0.000692572	0.000272577	-0.000655193	0.00240669	-0.000993138	0.000969527	-0.00062168	0.0020314	-0.000365158	2.0971542e-05	0.000355144	-0.000843319	-4.77522e-05	0.00128138	-0.00155	0.00143076	-0.000284181	0.00049162	-6.06038e-05	0.00035053	0.000606012	0.000295238	-0.000423158	-0.000226221	-0.00133698	-0.000193612	0.00044709	0.000364952	-0.00255892	9.669993e-05	-0.000227759	0.00034935	0.00113298	0.00166611	-0.000184311	0.00102671	-0.00157659	-0.000573075	-0.00227936	0.000521233	-0.000424536	-0.000280439	-0.000566793	0.00278958	-0.000399159	-0.000527199	-0.000322915	0.00063357	0.000109962	0.000574919	0.000219047	0.000100528	-0.00104455	0.00122776	0.00074967	0.000952883	0.000670021	0.000209632	6.5790075e-05	-0.000116577	-0.000344561	5.3669548e-05	-0.000466146	0.00014682	0.00040681	8.466542e-05	0.000347795	0.0003994	-0.00156892	0.00149868	-0.000535815	-0.000368648	0.00100393	0.000829696	-0.00040501	0.00216865	-4.44988e-05	0.000427244	-0.00185079	-0.000823483	-0.0007639	0.000129326	0.00248725	0.000579559	0.000450643	0.00151401	0.00146221	0.000990395	0.000350763	0.000318693	0.000397147	-0.000287954	-0.000115678	-0.000855423	0.00140618	-0.000423404	0.000397592	-0.000303748	-0.000878174	0.00062679	0.000172995	8.170537e-05	1.5565669e-05	0.000215038	-0.000322074	0.000210635	-0.000401637	0.000584389	-0.000195039	-0.000595366	0.00128354	-0.00171171	-0.000855997	-0.000972629	0.000938231	-9.42965e-05	-2.02922e-05	-0.00169339	-4.17281e-05	0.0012078	8.959386e-05	-0.00071421	0.000324659	-0.000510763	0.000208404	0.000280169	-0.000177081	0.00263274	0.000487436	0.000986475	5.788295e-05	7.307136e-05	0.000499	0.000897144	0.000431767	-0.00111024	-0.000143222	-0.000572616	-0.000247309	-0.000159619	0.000461498	1.855083e-05	0.000562163	7.4779e-05	0.0012282	0.000445258	0.000665597	0.000968495	0.000238886	-0.00113397	-0.00169002	-0.00271328	-0.00129151	0.00101578	0.000163623	0.000706456	-0.000757999	-0.000718563	0.00194952	9.357008e-06	-1.0983e-05	0.000160635	0.00150198	0.000271023	9.48802e-05	-0.000321493	-0.000116414	-0.000257602	0.00076763	0.000587787	0.0011019	-0.000502258	-0.000328657	-0.000400564	0.000827043	0.00318351	0.000304833	0.000210296	-0.000726522	-0.000943451	0.00121516	0.000450009	-0.000516899	0.00067858	0.000339987	0.000483565	0.00143176	3.3210713e-06	0.000542733	-0.000986734	-0.000566359	-0.00165785	0.000235916	-0.000108062	-0.000288099	-0.000409324	0.00016903	-0.000164775	3.3926855e-05	-0.00124806	0.00102989	-0.000459885	2.3801877e-05	-0.00126701	0.00038272	0.00193562	-0.00163959	-0.000247458	-8.15229e-05	0.000269584	-0.000419732	0.000243819	0.000915529	-0.000194353	-0.000370187	0.000791587	-1.46471e-05	0.00103341	0.00098005	6.7185465e-05	-0.00101979	0.000192514	0.000152069	0.000424868	0.000506601	0.000261836	-4.04274e-05	-0.000257086	0.000573281	0.00174977	0.00115794	-0.000288499	-0.000539601	0.000369114	0.000619449	0.00177357	0.00178256	-3.47058e-06	4.497181e-05	0.000174749	-0.000667433	0.000527979	-0.000153654	0.000402277	0.00083137	0.000214935	-0.000144654	-0.000196106	0.000105198	-2.25178e-05	0.000510579	-0.00168457	0.00065034	6.173042e-05	0.0006874	0.000208431	0.000463747	0.000242587	0.000481679	0.00155095	0.000234228	0.00140525	0.000220775	0.000519547	-0.00179214	-0.000189189	-0.000203602	1.178345e-05	-0.000531358	7.749477e-05	0.000710746	-0.00101947	0.000110227	0.00044046	0.000427876	-0.000825087	-0.000625987	-0.000277303	0.000280556	6.678682e-05	0.000427725	0.000215595	0.00129082	-0.00028571	-3.53941e-05	-0.000245622	-0.000654709	3.4414643e-05	0.000143596	0.000829127	8.6183136e-05	-1.74432e-05	-8.18901e-05	0.000611445	0.000269492	-0.00133342	-9.27666e-05	3.7257687e-05	-0.000243501	0.000356775	3.0636533e-05	0.000525283	1.0171411e-05	0.000378499	6.649128e-05	-1.84636e-05	7.820477e-05	0.000268307	0.000762297	5.1578703e-05	0.000133735	8.099781e-05	0.000209774	0.000650226	-0.000361189	-0.00190344	0.000327602	-1.70082e-05	-0.000476761	-0.000747057	-0.000287979	0.000196129	-0.000446599	0.000533744	-0.000480373	-0.00128143	-0.000979957	-0.000365615	-0.000452112	0.000564589	0.000130522	-0.000206058	-0.000192204	-0.000352135	0.000101629	-0.000299956	-0.00222784	0.000931105	-0.000146932	0.00198894	-1.82878e-05	0.000830483	0.000628313	0.000197404	0.000175131
racecadotril	-0.0025709	0.000294336	-6.7053e-06	0.000300145	0.000796339	-0.000159225	-0.0005204	-0.000592682	-0.000143557	-0.00101151	1.7517421e-05	0.000298193	-0.000816653	0.000841251	0.000162352	-0.000267697	0.000638246	-0.00062018	-0.000781919	-0.00133888	0.000354705	0.000502708	0.000346095	0.00171513	0.00140628	-0.000283995	0.000717527	0.000153269	-0.000228672	0.00121934	0.000909932	0.000263486	2.5265757e-05	0.000132316	-2.56864e-05	0.000114533	-0.000787747	-0.000321824	0.00150712	-0.00151815	-0.000488809	0.000398497	-0.00145262	-0.000168245	-3.41837e-05	-0.000431722	-0.000513887	0.000332882	-0.00113971	-0.000283857	0.00149421	0.000838052	0.000553221	-0.000252712	-0.00203535	-7.0718e-05	0.000177525	-0.000774119	-0.00100036	0.000163162	-0.00135802	-0.000119258	-8.74388e-05	5.7021367e-05	-0.000136217	-0.000787741	-0.0010642	-0.00271618	8.1293125e-05	-0.000215614	-0.000506123	0.000980608	0.000201541	-0.000836085	-0.000143298	0.000532409	-0.00194267	-0.00141562	0.000135185	0.000189052	-0.000553466	-0.000266399	0.000278154	-0.000301503	0.000690727	0.000370084	0.00088318	9.711658e-05	0.00195299	0.000277188	-0.000539944	-0.000773387	-0.000603378	0.0018159	-0.00074874	-2.25704e-05	0.00148831	0.000441153	-0.0022923	-0.00071176	0.000363138	-0.000699232	-0.000446429	-0.000248425	-0.000166407	0.00125289	-0.000660459	0.000317508	-0.00123362	-0.000607474	0.000556478	-0.000691607	-0.000156698	-7.8325e-06	-0.000502927	-7.91724e-05	-0.000901312	-0.00102441	-0.000881321	0.000552826	-0.00046245	0.000150335	-0.000129082	0.00106026	-7.51294e-05	-0.00179399	0.000668725	-0.000227618	-0.000133042	-0.000925522	0.000511399	-0.000789317	-0.000715934	0.000231113	-0.000477219	-0.00141329	-0.000208732	0.000240426	0.000360018	0.000153293	-0.000582083	7.767752e-05	-0.0013217	0.000192755	0.000950085	0.00101479	-0.000210025	-0.000276329	0.000323287	8.692821e-05	-0.000169826	0.001289	0.000662583	0.000774093	0.001774	0.000374094	0.000597567	-4.20191e-05	0.00192854	0.00125907	-0.000268669	-0.000767905	-6.93631e-05	-0.000311916	0.00043489	-0.00134575	-0.000453886	0.000364067	0.000813574	0.000637887	-0.000245931	-0.00206904	0.000389007	-0.000171491	0.00193463	0.000159105	-0.00115457	-0.000389471	-0.000624134	0.000278132	-0.00025516	0.000557802	0.000522709	0.00102662	0.000636015	-0.00341492	0.000368682	0.000281098	0.000290627	0.000153844	0.000826244	0.000205483	0.000200282	-0.00167576	-7.69744e-05	0.000114581	7.305692e-05	-0.000741923	0.000404781	0.00213068	9.713055e-05	0.000317097	0.000275093	-0.00021687	0.000759989	-0.000114085	0.00116006	0.000554708	-0.00179655	1.9076315e-05	0.000428918	-0.000499214	4.8145175e-05	0.000860778	-0.000491393	0.0011446	0.000325476	-1.43259e-05	-0.000232745	0.000257761	0.000161202	-0.000576496	0.00149025	-0.000177938	0.000394413	0.00119946	0.00014604	-0.00292695	0.000153608	0.00190127	0.000270821	0.000148061	-0.000184055	0.000677383	-0.00030093	0.000251973	7.492672e-05	-3.14387e-05	-0.000298319	0.000999564	-0.000467836	6.4277534e-05	-0.000113362	-0.000754302	0.00145182	0.00228962	0.000870299	-0.00120268	0.000299248	0.000183064	0.00126264	-0.000340359	0.000619306	-0.00101483	-7.96456e-05	-0.000663213	-0.000457054	-0.000669705	-9.40455e-05	-0.00808347	-0.00148247	0.000298189	-2.72703e-05	-0.000179936	0.000679039	-0.00064729	0.000539076	-3.93461e-06	-0.000601046	0.000259868	0.00029662	-0.000964765	8.830576e-05	-0.000169391	-0.000199772	0.000307747	1.803634e-05	-0.00133276	0.000175586	-0.000443862	0.000975501	-0.00121248	-0.00132503	0.000706914	-0.000993502	0.000383671	-0.000723464	0.000542207	-0.000297292	-0.000696444	0.0022858	0.000457596	-8.66811e-05	0.000731485	0.00094356	0.000513091	-0.00179669	-0.000792883	-0.00015753	0.00164118	-0.000187453	-0.000577223	0.000214748	-0.000108043	0.000550459	0.000437404	-0.000230255	-0.000540452	0.000617817	0.000975203	1.3582216e-05	-8.84995e-05	0.000145063	0.000871312	0.000290374	-9.83309e-06	0.000216575	-0.000421345	-0.00010489	-0.000280748	-8.79672e-05	-0.00236527	0.00194023	0.000370133	-0.00145092	0.000611126	0.000264255	0.00050565	-0.000234997	0.00058699	-0.000477129	0.000495959	0.000333427	0.00118881	-0.00117643	-0.000352767	-0.00250699	-0.000401927	0.000626998	-0.00237235	-0.000115458	0.00120001	0.000528738	0.000551763	0.00136852	-0.00155496	-0.000274195	-0.000698306	-0.00105949	0.000260369	-0.000121198	0.000902189	-0.00280049	-0.000781063	-0.00225432	-0.000292129	-0.000159447	0.000927595	0.00155501	0.000563563	6.115121e-06	0.000444845	-0.000110369	-8.56207e-06	0.00031613	-0.000136148	-0.00108162	0.000892923	-0.000995776	0.000311046	-0.000600378	0.00062072	-0.00172786	-0.000792114	-0.000358073	-0.00381449	-0.00397841	-0.00588373	-0.000534377	0.000276436	-0.0019474	-0.00015965	0.000996788	0.000647994	0.000838257	-7.55974e-05	-0.000918903	-0.00058038	-0.00123727	-0.000516067	-0.0011272	-0.000829108	1.5271977e-05	0.00152187	0.00109453	0.000288228	-0.00112569	0.00136499	-0.000690376	0.000568008	-0.00190414	-0.000917854	-0.00170308	-0.00192203	-0.00197829	0.000455526	0.000125873	0.00116938	-0.000780455	-0.000705722	-0.0011965	0.000920581	0.000801452	-0.000601116	-0.000318416	8.987561e-06	-0.000250004	0.000235137	-0.00122329	0.000277024	-7.7612e-05	0.000817627	0.000255817	0.000347774	0.000608095	-0.000554066	-0.00253909	-0.00190031	-0.000416069	0.000985259	-0.00013449	0.000575048	0.00109975	-0.00104895	0.000226512	-0.000756998	0.000771116	-8.5742e-05	-4.22834e-05	0.000997625	0.000461479	-0.00139471	0.00023794	0.000421961	-0.00194781	0.000508597	0.00038675	-0.000346658	0.000533882	-0.000256278	0.00168956	0.00217348	-0.000408232	0.000636277	0.000723964	0.0014396	0.000907428	0.00128686	0.00151021	0.000435701	-0.00102372	0.000908908	-0.00164024	-0.000364027	-0.000283217	0.00034459	-0.000106967	-0.00270239	0.000436985	-0.000270053	0.00119888	1.6619521e-06	-0.000399341	-0.00153645	0.000731959	-0.000594115	0.000344865	-0.000344361	0.000144913	0.000695232	0.00070462	-8.60497e-05	0.000863742	0.00114112	0.000712659	-0.000455732	0.000107092	-0.0016638	-0.00215077	3.092217e-05	-0.000262747	0.00173136	-0.000553279	0.000981836	-4.59613e-05	0.00184332	0.00269246	-0.00083307	0.000407706	8.684525e-05	6.581069e-05	0.000524551	-0.000205998	-0.000827527	-0.00130959	-3.06009e-05	0.000333765	-0.000364826	0.000766846	0.000686582	6.28872e-05	0.000411617	0.000994244	-0.00142165	-6.67359e-06	0.000810814	0.000875628	0.000916064	0.000824011	0.00134758	-0.000707428	-0.000909826	-0.00195855	-0.00087909	-0.00156083	0.000240037	-0.00337707	-0.00367897	0.000208247	-0.000810544	-0.00139923	0.00157608	-0.000754875	-0.00102546	-0.000491314	-0.000657923	0.00046831	0.000378747	0.000469198	-0.000221898	0.000307187	-0.00118939	0.0001601	-0.000478673	-0.00029245	-0.00157144	-0.000929608	0.000226554	0.0021739	0.000657865	-9.31707e-05	-0.00098141	-0.00025331	0.000395326	0.00194406	0.000173761	-0.00141426	-0.000316018	0.000259814	-0.000885791	9.956e-05	0.00102066	-0.000746992	-0.000293123	0.000392939	0.000405104	0.000332237	0.000558421	0.000200842	-0.000818689	-0.00625757	0.000571338	0.000159681	-3.61469e-05	-0.000313908	6.120077e-05	0.000393591	-0.000596201	-0.00125239	-0.000463197	0.00113232	3.792213e-05	-0.000152439	0.000470775	0.000621885	0.00123349	-0.00149215	-0.00132195	-0.000313026	-0.00284835	-0.00114257	0.000522967	0.000773329	-0.000581494	-0.00019228	2.5101368e-05	-0.00260369	0.000782864	1.9878207e-05	-0.00296938	-0.00191979	0.000514704	0.000283636	0.000281661	-0.00111479	-0.00302315	-0.00266538	-0.000990635	0.000252726	-0.00168425	-0.00083964	-0.00148555	-0.00181426	-0.00195513	0.000654888	0.000297467	0.0006742	0.000121258	-0.000751411	-5.13101e-05	0.00111364	0.000414011	-0.00132689	-0.000661966	0.000147277	0.000542919	0.000461225	0.00088403	-0.000967281	0.000953422	0.00255471	0.00130653	0.00121041	-0.00142185	0.00146686	-0.00019534	0.00125329	0.00118772	0.000261079	0.000390869	6.9593254e-05	-0.00106653	-0.00172322	-0.000127547	0.000431704	0.000815711	-0.00143393	0.000540043	-0.000515813	0.000715962	-0.000127625	-0.000525708	-0.000442911	-0.00155747	0.0011266	0.000961799	0.00066686	0.000885268	-0.00117526	-0.00149557	-0.000364352	0.000812364	-0.000880426	0.000190175	-0.00105713	-0.000761829	0.000214961	-0.00235525	0.00139676	0.00110649	0.000659681	0.000741545	0.000423038	0.000699761	-0.000123096	-0.000616422	-5.47615e-05	0.00108761	0.000366201	0.000543544	-0.000165032	0.000215755	0.000890092	0.000174968	0.000367079	-0.000147604	0.000991504	-0.000560557	-0.00070664	0.000742504	-0.00191756	-0.00196135	0.000142474	0.000773313	-0.000564888	-0.00161391	-0.000736266	0.00113607	0.00152663	0.00283318	0.000479248	0.000810893	0.000423003	-0.000518772	-0.000185565	-0.000564035	0.000876307	0.000753778	-0.00019682	-0.000156841	-0.000153137	-0.000627074	-0.00149723	-0.000870004	-0.00341878	8.414423e-05	-0.00093931	0.000391656	-0.000189342	0.000950829	0.000720327	-0.00112479	-0.000284302	0.000217091	6.470109e-05	0.000367148	6.042379e-06	0.00188932	0.00106433	0.00185903	0.000308263	0.000657101	0.000285325	-0.000905165	0.00043582	0.0016416	-0.000180178	4.8911945e-05	-0.00102154	0.000261126	-0.00019898	0.00115143	0.000820756	0.000163267	-0.00195543	0.00054236	0.000367403	-0.000799646	-0.000209038	0.000495627	0.00032573	-0.000166056	-0.000580481	-0.000169279	-0.000791063	-6.32566e-05	-5.13606e-05	0.000882012	0.000148397	0.000829806	-0.000361597	0.000302513	0.000636168	-0.000688719	0.00108649	-0.00114564	-0.000602576	-0.00015934	-0.000782964	0.00025253	0.00030745	0.000594103	0.000555165	-0.000513712	-0.00111773	-0.000399338	0.00176992	0.00273858	0.000185818	0.000143588	-0.00100771	0.0011965	-0.00090903	-0.00117085	0.000290641	-0.000323758	0.000371869	-7.53396e-05	0.00032298	-0.000320448	-0.000276695	-0.00103517	0.000269777	0.000306392	5.689999e-05	-0.00170872	-0.00440701	-0.000293875	0.000222466	0.000475895	0.000797184	0.00206885	-0.00121161	-0.00137487	-0.000125316	-0.00250595	-0.000427869	0.000614715	-0.00127643	-0.000224658	-0.000255669	0.00136827	0.000285757	0.000225649	0.000713152	0.000630556	-0.000189336	6.422642e-05	-0.00430678	-0.00250577	-0.000959857	0.00019723	0.000226627	0.000314687	6.94068e-06	0.000166402	0.000217758	-0.000908146	-0.000785736	0.000204083	-0.00133792	4.488214e-06	-0.000136668	-0.00011467	0.000376824	-0.000823713	0.000107569	-0.000396415	-0.000987485	0.00119254	0.00120074	0.000726063	0.00130162	0.00104002	7.525241e-05	-0.00153422	-0.000661738	0.000119143	-0.000298239	0.000584347	-0.00162889	-0.000382921	6.9557114e-05	-0.00173434	0.000936646	0.000504296	0.000728057	-0.00054328	0.000563828	0.000688725	-0.000558071	6.5100576e-05	0.000258433	0.00127723	0.000456827	-0.00127364	-0.00139188	-0.000526035	0.000156309	-3.58774e-05	0.000299907	0.000545573	0.000236954	0.000879458	0.00159527	0.000281333	0.00048945	-0.00121995	-0.000154106	-0.00143933	0.000225718	0.000174267	-0.000807648	-8.73819e-05	0.00144818	0.000538135	0.000908902	-0.00102898	-0.000224778	0.000548466	0.000156765	-0.000175331	0.000153076	-0.000626371	-0.000210812	-0.00109243	-0.00122526	-0.000449678	0.000719617	-0.00162546	-0.000237397	-0.000543328	0.000929687	-0.000803644	-0.00030018	-0.00109396	-0.00134657	-0.00162799	-0.00080736	-0.000444543	-0.000133696	0.00121965	0.00134706	0.000632965	0.000487246	0.000166304	-0.000401622	-0.000986892	0.00036217	9.0257454e-05	0.000851617	-0.0010184	0.000701994	-0.000165039	0.00086373	-0.000580097	-0.000128941	0.000841988	0.000286867	3.4554878e-06	0.000203463	0.00088307	0.000147815	-0.000596869	0.000404778	0.000871014	0.000693477	-0.000618445	-0.000430053	8.038105e-05	0.00286694	0.000411905	0.00051295	3.9326875e-05	-0.000599534	0.000470788	0.000319868	-0.00258895	0.000226402	-0.000104115	0.000162058	9.447516e-05	-0.00132746	-0.0043466	-1.56808e-05	-0.000275828	-0.000613146	0.000307603	-0.000250602	-0.000630267	0.000298373	-0.000246226	-0.0004689	0.000214937	0.000187685	0.000881574	-0.000572307	-0.000328411	-0.000264091	0.000846291	0.000302853	0.000139742	-0.000262359	0.000326561	0.000276136	-0.000156118	0.00159047	0.000682688	0.000888101	-0.000756614	-7.19508e-05	-0.00089307	-0.000270855	-0.000208612	-0.00067794	0.000699193	-0.000178782	-0.000242193	-0.00025138	-0.00189608	-0.00197852	-0.000176963	0.000527752	0.000165223	6.265192e-05	-9.12112e-05	0.00134055	0.00117384	-0.000696345	0.000449189	-0.00053747	-0.000322215	-0.00231578	-0.00100558	-0.00121334	-6.97365e-05	-9.98172e-05	0.000970948	0.00103878	-2.9844e-05	0.000412154	-0.00181385	-0.000363296	-0.000340973	-0.000472253	0.000236515	0.00135292	0.00082945	-0.00116938	-0.000694802	-0.00169992	-0.00119533	0.000705394	-0.000525371	-0.000834595	0.0002319	-5.9879e-05	0.000303931	0.000204029	0.000447743	-0.000266623	0.000498012	-0.000910975	-0.000999412	-0.000950549	9.1106864e-05	-0.000676516	-0.000370551	0.00182358	-0.00101146	0.00254907	0.000733045	0.000452776	0.000219655	-0.00141447	-0.00173009	0.00159314	0.0012301	-0.00170307	-0.00319652	0.000620872	0.000134361	-0.000308529	-0.000251125	0.000445279	-0.00111919	-0.00130602	0.000252319	-0.000725211	-0.00155755	0.00053865	0.00143348	9.0606714e-05	0.000702222	7.62012e-05	-0.00067342	0.000778882	-0.000613999	-0.00111924	-0.000845533	-0.000124557	0.000725825	1.9294754e-05	-0.000141131	-0.000298584	-0.000351986	-0.000141887	-0.000500608	-0.00021924	0.00207674	0.00144698	0.00252451	-0.000297413	-0.000338187	0.000285954	-0.000404203	-0.00127295	-0.000901426	-0.00114903	-0.00129772	0.000682564	0.0016593	0.000557147	0.00114934	-0.000542388	6.563404e-05	0.00063995	-0.00210038	-0.00405064	0.00112534	-0.000187884	0.00012971	-0.000816474	-0.00210262	-0.000131681	0.000173993	-0.000312813	-0.000438775	0.000222122	0.00090841	-0.00277722	0.000732351	-0.00351673	-0.000275408	0.000699685	-0.000169013	-0.000294518	1.6940068e-05	-0.00101649	4.4435288e-05	-7.41222e-05	0.0019451	-0.000102454	-0.00151514	-9.45233e-05	0.000722349	0.000560242	-0.000807106	0.000347772	0.00175166	0.000998598	-0.000385675	0.00106192	0.00207412	-0.000738482	0.000461012	-0.000813988	-0.00103313	0.00027715	-0.000158905	0.00104579	0.000439254	-0.000132671	0.000858571	0.000253325	-0.00190709	-0.000170096	-9.05834e-05	0.000120351	0.000165809	-0.00014295	0.000152069	0.000230037	0.00028156	0.000117756	0.000178173	0.000888846	0.00114828	-0.000847661	0.0011052	-0.000155412	0.00114092	0.000924685	0.000183085	0.000399893	0.00144145	0.000392326	8.002196e-05	-0.000203933	0.000522881	0.000394912	-0.000909531	0.00118949	0.0011407	-0.000508828	-0.000552463	0.000356316	6.305654e-05	0.000211717	-0.000616268	-0.000727675	-0.000431796	-0.000392888	0.000559887	-0.000781143	0.0020677	-0.000312907	-0.000878042	0.000564426	2.8936112e-05	0.00249048	0.000526764	0.000162415	0.000333084	0.000200569	-0.00152139	-0.00104302	-0.00120459	0.000360138	-0.000463692	0.000138973	0.000238623	-0.000582296	-4.58003e-05	-0.000952014	-0.00051516	-0.000548064	0.000617192	-0.000323911	0.000123333	0.000412481	0.00233596	0.00185674	-8.64034e-05	0.000324725	-0.00182512	-0.000284004	0.000266088	-0.000580234	0.000311878	-1.41196e-05	-0.000191547	0.000473396	-0.000630432	0.000164521	-0.000202553	-0.00010145	0.000305469	-0.000174262	9.01047e-05	-0.000820899	-0.000221963	-0.00195632	-0.000690525	-0.000416307	-0.000894494	-0.000235252	0.000531189	0.000722605	-0.000246901	-0.000153342	0.000368452	-9.05496e-05	0.000378427	-0.000112309	0.000311562	-0.000605312	-0.000289631	-0.00106927	0.000875931	0.00041687	-0.000872011	3.899832e-05	-0.00101756	5.5630368e-05	-0.000555054	-0.00126674	-0.000171097	-0.000842877	-0.000196218	-0.00133401	-7.53088e-05	-0.000988282	-0.000138688	-0.000401338	-0.000356255	0.000217056	-0.0016139	-0.00128149	-0.000415787	-0.000377218	3.0675146e-05	0.000678962	0.000170489	-0.000146566	-0.001251	0.000624928	-0.000387201	0.000319092	-0.00194776	0.000861398	0.000962279	0.000282336	0.000218172	2.8470487e-05	0.000303065	-0.00123972	4.718928e-06	7.4684736e-05	0.000462262	0.000289086	-0.000261773	-0.000358029	0.00130341	-0.000454283	-9.86861e-05	-0.000181862	-0.000134398	-5.55406e-05	-3.11293e-05	-0.000120533	-0.00112311	0.000764718	-0.00046201	-0.000208639	0.000914814	-0.000605048	0.000523039	0.000620405	-0.00059807	-0.00133812	-3.10086e-05	0.000361464	0.000161084	-0.00089371	-0.000844785	0.00225831	-0.000268535	-0.00017917	2.391866e-06	0.000294931	-0.000566235	-0.00106607	0.000748216	0.000388293	-0.00115736	-0.00316685	7.165708e-05	5.6574383e-05	0.000592712	-0.000110301	0.000991912	0.00132463	7.066361e-05	-0.00105147	0.00133772	0.00103881	-0.00090802	-5.60817e-05	-0.000322539	-0.000404717	-5.78702e-05	0.000989454	-0.000343476	-5.23865e-05	0.000492522	-0.000624725	0.00151921	0.000124373	0.000287453	7.570612e-05	-0.000226435	0.000506126	-0.000284557	0.00038821	0.000304685	0.000230626	0.000142195	-0.000235033	-0.000177317	0.000837744	0.000285406	0.000535205	0.00033862	0.00121695	4.0745777e-05	0.000173466	0.000584251	0.000645905	2.9586256e-05	0.00064091	0.000367525	-0.000443372	-0.000760705	-5.33108e-05	0.000166262	0.000239148	0.00128891	0.00246745	-0.000382624	0.000297407	0.000646977	0.000342422	0.00184634	0.00124356	-0.000843476	0.00289881	0.0018195	0.000164956	-0.000936529	-0.000284665	-0.000112284	0.000866559	-4.81073e-05	-0.000425907	0.00082014	-0.000536397	0.00139807	0.00035963	-0.000552649	0.000852907	-0.00048489	0.00030364	0.000422944	8.771606e-05	0.00187029	4.2997013e-05	-0.000595476	0.000283849	0.000513928	-0.000476186	0.000600575	-0.000705492	0.000447627	-8.3842e-05	6.9957314e-05	-0.000960866	-0.00035228	0.000928831	0.00205809	0.000376756	-3.97976e-06	0.00171107	0.000696278	-0.0022266	-0.0020421	0.000561401	-3.45221e-05	0.00151265	-0.000130158	0.00152904	-0.00111082	0.00031866	0.000680528	-1.26106e-05	-0.000387822	0.0012842	-0.000143781	0.000488364	-0.000846887	0.00138682	-0.000675309	0.000524202	0.00107023	1.2449219e-05	0.000444507	-0.000296316	0.000673417	-5.52275e-05	-0.000928608	0.00125203	-0.000394742	-5.33151e-05	0.000114623	0.000996021	0.0018183	1.969701e-05	0.000593351	0.00175961	-0.00126266	0.00113767	-0.00195415	-0.0004299	-0.000272429	-0.000520293	6.491257e-05	-0.000588692	-6.45959e-06	0.000734251	0.000287499	-0.000120581	-0.000538015	0.000218449	-0.000813374	0.000285529	-0.000216926	0.000175164	-0.000136047	-0.00221941	0.000367316	-0.000617221	0.000238126	-0.00151083	-5.96598e-05	6.546823e-05	0.000608494	-0.000308392	0.000641886	0.000299679	-0.000563196	0.000687127	0.00119008	0.00117618	0.000511889	-0.00220674	-0.000110907	0.000161966	0.00122375	0.000536371	3.2490287e-05	-0.000864209	0.00235593	-0.000138542	-0.0017034	0.000200044	-0.000624025	-5.03269e-05	-0.000236004	4.8289778e-05	0.000625391	6.3294145e-05	0.00014279	-0.00107566	0.00019086	0.00039547	0.000202874	-0.000992122	0.000614423	0.000498958	0.000424289	0.000639591	0.000262309	-0.000169196	-0.00173267	0.000216299	2.394287e-05	-0.000223116	-0.000186234	0.000218009	-0.00043558	0.000618847	-0.00134269	-0.000625475	0.000362632	0.00066233	-0.00011013	0.000120129	3.200014e-05	-0.000383319	0.00031938	-0.00024117	0.000615879	-0.00182973	7.409494e-05	0.000321411	0.000354604	-0.00147658	-0.000163498	0.00056156	0.000214185	0.000464258	0.000306142	-0.00185519	0.000683623	0.000709146	3.935252e-05	0.000135751	-0.000144579	1.0980104e-05	0.000548476	0.000983849	-0.000897544	0.000105556	-0.000573791	0.000519589	-0.000441858	-9.41922e-05	-0.000628285	-0.000293883	1.0774418e-05	-0.00177339	-0.00355424	-0.000186426	-0.00124233	0.00192543	-7.80225e-05	-0.000211849	-0.000357566	-0.00045473	-0.000272534	-0.00125024	0.000434903	0.000868778	-0.00181792	-0.000498846	-1.92019e-05	2.8308845e-05	0.00207699	-0.000882046	-3.98582e-05	0.000772121	0.000816647	0.000871159	-0.000751351	-0.00107836	0.000902716	0.000138664	0.00109024	0.000482369	0.000366167	0.000673957	-0.000229059	0.000572723	0.000226172	0.000921268	-0.00108086	-0.00140466	0.00174292	-0.000985094	-3.9015e-06	0.000194436	-0.0020671	0.000164555	-0.000538438	0.000296892	0.000519061	-0.00151219	0.000306598	-0.000599344	2.3023846e-05	0.00100795	0.00110889	0.0013812	0.00172193	-0.000700855	0.000548386	0.00110263	0.000141818	0.00101939	0.000415635	-4.90915e-05	0.00155463	-0.000393737	0.00101218	0.00179653	0.000450447	-5.29524e-05	-0.000635373	-0.000282967	-0.000133278	0.000152182	0.000338978	-0.000548029	-0.00273233	0.000685666	0.000195043	-0.000206306	0.00124233	-0.000592579	0.000204037	-0.000575754	-6.88325e-05	-0.000241704	0.000354099	0.000878849	0.000254244	0.00054788	-0.000295306	0.000508522	0.00111374	0.000698291	0.00112832	-0.00204627	-8.91584e-05	-0.00141502	-0.00160224	-0.00130878	-0.000650343	-0.00058231	-0.000261366	-0.000104163	0.00054604	0.000371706	0.000203004	-0.000253108	-0.000501892	-2.57984e-05	-0.000216629	-0.0018482	-0.000270555	-0.00141088	-0.000166277	-0.00122355	0.000378528	-0.000292812	-0.00194637	-0.00108696	-3.85186e-05	-0.00139206	0.000425527	3.595802e-05	-9.2206e-05	0.00037324	0.00202163	-0.000330092	-0.000613605	-0.000615086	-0.00198149	-0.00144493	-0.00116971	-0.00522081	0.000826829	-0.00185635	0.000413685	-0.00151106	0.000249112	0.00047264	0.000265629	-0.00115342	-2.80259e-05	0.00639696	0.000201071	0.00134511	0.003385	-0.000152683	-0.00116865	0.000242703	-0.00103065	-0.000897473	0.00100306	-0.000937939	0.000626401	0.000353768	-0.00185258	0.00042154	0.00113773	-4.92409e-05	-0.00135483	0.002248	0.000483488	0.00135252	0.000735251	0.00067678	0.0009911	0.000855563	0.00147616	-0.000778226	-0.00147034	0.000602041	0.00024318	-0.000119768	-0.00189132	0.000457537	0.000467444	0.000126443	0.000154662	0.000786063	0.000236092	0.00050922	-9.51099e-05	-0.0010344	0.000593738	0.000605096	1.6582098e-05	0.000954925	0.000598872	0.000124868	0.00027435	-0.00124556	-0.000537222	0.000701445	-0.000673904	0.000457516	0.000563696	0.00122264	0.000608424	0.000599091	-0.0029544	-0.000119096	-0.00100445	-0.000333014	0.000488289	0.00114052	0.00103779	-0.00108095	-0.00133556	-2.58159e-05	0.000759245	-0.00136983	0.00171814	7.567363e-05	-0.000128821	0.000146664	6.7206656e-06	0.000821735	-0.00116146	0.000965207	-0.000678981	-0.000555742	-0.000381626	0.000278656	-0.00101712	0.000535837	-0.00371526	-0.00109162	-0.00132056	-0.00269914	7.683822e-05	6.903013e-05	-0.0025593	-0.000324025	0.000543792	0.000230785	0.000325468	-0.000122831	0.00111398	-0.000172438	-3.37239e-05	-0.000305101	0.000231119	-0.000246465	0.000703432	0.00247365	-0.000560135	-0.000231753	-0.000133834	0.000303766	-0.00122492	0.000816188	-0.00018241	-2.78006e-05	0.000383304	0.00193877	0.00102808	0.00217677	-0.000502713	-0.0010471	-0.00306408	-0.00133368	0.00014601	-0.00259595	0.00153099	0.000108446	2.074421e-05	0.000320068	-0.000151172	0.00142219	0.00125033	0.000508016	0.000983676	0.000310502	0.00151326	-0.000115021	-0.00407014	0.00025309	-0.00020911	-0.000135842	0.000405604	0.000678748	0.000239868	0.00256163	0.00315895	0.00107575	0.00116515	-0.000425301	0.000985991	8.461572e-05	3.9218976e-05	0.000574048	0.000983188	-0.00195628	-0.000216499	0.000781372	0.000352622	-0.000158035	9.970853e-06	-4.5041e-05	0.00165506	0.000608625	-0.000295387	8.072335e-05	7.220665e-05	0.00036272	0.000331451	-0.000192634	0.000285851	0.00228073	-0.00112217	-0.000662409	-0.000610382	-0.00185071	0.000453151	0.000295591	-0.000195091	0.00011279	0.000301726	-0.00184027	8.571271e-05	-0.000559617	-0.000400165	0.000483102	0.00125283	0.000424995	-9.09985e-05	-0.00215299	0.000990536	0.000500834	-0.00296082	0.000799626	0.000409291	-0.00139734	-0.000636379	-0.00113574	0.000259029	1.8679124e-05	-0.000505637	-0.000240403	-0.000392928	0.000370867	0.000373695	-0.00122928	-0.0010979	-0.00163863	-0.000378167	0.000449334	0.000904291	0.000592476	0.00152322	0.000295618	-0.000874796	0.000674697	5.802023e-05	0.000233141	-0.000773918	-0.000177944	-0.000585936	0.000639451	-0.00600734	-0.000393781	0.000913097	0.000388121	0.000283045	-0.000487696	0.0005562	-0.00114729	-9.63099e-05	-0.000838766	-0.00017537	0.00174296	0.00194895	-0.000436877	0.00143915	0.00214587	0.000760652	0.00225461	0.000142526	0.000488141	0.000574052	0.00109157	0.00454687	-0.000652905	-0.00141624	0.000468344	-0.00180476	0.000755032	-0.000408414	-0.000552813	-0.000328335	0.000277477	0.000546014	0.000398118	-0.000969007	-0.000128622	-0.00159755	0.000490561	-0.000887816	-0.00225812	-0.00154972	0.000932723	0.000403472	-0.000352899	0.00151056	0.000125714	-0.00010173	0.000886313	-0.000967467	0.000894661	-0.00288353	3.0319778e-05	0.000370914	0.000210549	0.000416512	0.000138033	5.5764765e-05	0.00136446	0.000225958	-4.5181e-05	0.00125944	0.000121545	0.000169708	-0.000232046	0.000446253	-0.000801625	-0.00018958	0.000305512	0.000423469	8.101493e-05	0.000574413	0.000104392	-0.000210343	0.000734348	0.000690011	-0.000645317	-0.00046385	-0.00117156	-0.000291865	-0.000268749	0.000221981	-0.000307189	0.000177146	0.000225819	0.000522977	0.000172632	0.00103744	-0.0023282	0.000117645	0.000822424	-0.00202407	-0.00100445	0.00116586	0.000511444	-0.00113459	-0.00129912	0.000548838	-0.000413335	-4.95911e-05	0.000463725	-0.000699312	0.000802794	0.00169378	0.00115364	-0.000565583	0.000900728	0.00141043	0.000505468	0.00102877	-0.000640601	-0.00136841	0.00158503	-0.000170929	-0.000905013	-0.00101708	0.00149161	-0.000118275	0.000583437	0.000240203	1.1875797e-05	-0.000509284	0.00127372	0.000448992	3.0095025e-05	0.000802715	-0.000240845	-0.000220754	0.000489316	-0.000819768	-0.00201472	0.000180367	7.414187e-05	0.000115668	1.2273456e-05	1.12011685e-05	-0.000878987	0.000813496	-0.00039887	-0.00122806	0.00102796	7.5856384e-05	-0.000105517	0.00111449	-0.000234693	-0.00134363	0.000923668	-0.000479032	-0.00116319	0.000392731	-0.0014133	-0.000194198	2.5763695e-05	0.000843817	0.000325923	-0.000362157	-0.00135957	-0.00144358	-0.0013938	-0.000640029	0.000365328	-0.000182238	-0.000322423	-0.000543741	-0.000148148	-0.00113585	-0.000618564	-0.00133595	0.00181937	0.000830081	-0.000730936	-0.000753993	0.000798572	0.000590757	-0.00116909	0.00108811	3.323277e-05	-0.000190102	-0.00019423	-0.000397903	2.1182375e-05	0.000915851	0.000961866	-0.000556645	0.00058176	-0.000604155	0.000803584	-4.85738e-05	0.000793003	-0.000204299	-0.000349587	0.000299862	0.000888168	0.0012646	0.000148251	0.00115063	-0.003032	0.000240985	-0.000196191	-0.0063681	-0.000300641	0.00142221	-0.000223627	8.4007435e-05	0.000122215	0.00110979	-0.000130846	-0.000843861	-0.000521377	-0.000630355	-0.000877294	0.000709554	-1.80755e-05	-0.000476581	-0.000636314	0.00096153	0.000506301	0.000267301	0.000573733	0.00103307	-0.000535969	-0.00106481	0.000674983	0.000436338	-0.000681634	-0.000601645	-0.00306951	0.000114193	4.2669562e-05	0.000896519	0.000376753	0.000936889	-0.000739331	0.000655294	-0.000972022	0.0010143	0.000438998	-0.000103513	-0.000603673	-0.000434314	0.00022593	0.000187013	0.000125159	-5.74311e-05	0.00015272	-0.000361764	-0.000175111	0.000354443	0.000534978	0.000647823	-1.16098e-05	0.000809426	0.000505103	0.000684344	0.000438666	-0.000562883	-0.000495749	-0.000984048	-0.000220835	-0.0001524	-0.000801168	-0.00288619	-0.00132748	0.00054113	3.0168103e-05	-3.69599e-05	-0.000795685	0.000314354	-0.000390412	0.000236615	-0.000369102	0.000285794	0.000248181	-0.000845156	0.000461582	0.001999	-0.000798437	0.00064554	7.7574725e-05	0.00228518	0.00178532	-0.000340545	0.00177058	0.000538967	0.0020336	0.0010267	0.00276505	0.00100554	0.000668611	0.000718579	0.00148429	-0.00025024	-0.00162294	-0.000404586	0.000415937	-0.00026753	-0.000916557	-0.000807891	0.000492753	-0.000224831	0.000496189	0.000125439	-0.00254895	0.000341027	-0.000525191	0.000471992	0.00024785	-0.000408019	0.000475476	0.000326967	-0.000897017	-0.0016727	-0.000842692	-0.00104422	4.3928685e-05	-0.000742926	0.000642555	0.0009532	0.000680743	-0.00139265	-0.0012197	0.000514811	0.000617712	0.00102196	-0.000878693	-0.000228348	-0.00160378	0.00106294	-0.00165437	-0.000133881	-0.000917139	-0.000784975	0.000929612	-0.000212241	-0.000513388	-0.000416043	-4.76393e-05	-0.000469692	0.000437315	5.0561957e-05	-0.000722694	-0.00103997	-0.00210391	-0.000839279	0.000198357	0.000124616	0.000634028	-0.00102918	-0.000638178	0.000240903	-0.000795902	-6.1254e-05	-0.000475669	3.9911797e-06	-0.000583601	-0.000128919	-0.000625364	-0.00117472	0.000408322	-0.000267044	0.000120135	-0.00094979	-0.000923857	-0.00049528	-0.00213697	0.000688525	-0.00046277	-0.00137574	0.00044582	0.000158283	-0.00250593	-0.000414504	0.000440895	-0.00175441	0.000298027	-0.00175333	0.00150986	-0.000254796	-0.000186845	2.2272954e-05	0.000183641	8.6091204e-05	0.00170846	-0.000612786	-0.000696543	-0.00109579	0.000825505	-0.000220543	0.000531826	-0.00032721	-0.0010647	-0.00105041	-0.00191965	0.00114009	0.00038474	0.0021477	0.000661833	-0.00126378	0.000394291	-0.000623811	0.000176897	0.000385238	0.00198776	0.00287183	0.000682698	-0.00113907	-0.00170169	0.000210476	-0.00146971	-0.000577409	0.000115692	0.00044986	-0.00164134	-0.000365881	-0.000485488	0.00110014	0.000831318	-0.00019295	-0.0003402	0.000456122	-0.000583456	-0.0010911	-0.000756847	0.000949185	0.000754397	-4.44004e-05	0.000415353	-0.000139113	-0.000629252	-0.00121848	-0.00208332	0.000860622	8.785817e-05	-0.000333066	-0.00123401	0.000894968	0.000381342	-0.000869185	0.00038614	-0.000715361	0.00107871	0.000801305	0.000457304	-0.000396793	-0.00107145	0.000624388	-0.00010358	-0.000842884	-0.000503408	-0.000921523	0.000440877	0.000304943	0.000579539	0.000333929	0.000576007	-4.49725e-05	-0.000561454	5.2181793e-05	0.00012391	0.000294699	4.0456907e-05	-0.000156918	0.000487531	0.000473377	-0.000103622	-0.00160194	0.000270768	-0.000166518	0.000222779	-0.000350053	0.000272815	0.000340755	-0.000620219	-0.000460172	-0.00073027	-0.000266878	0.00146801	-0.000211657	-0.000192298	0.00141113	0.000310591	-0.00128904	0.00031866	-0.000367068	-0.00126714	-0.00090085	0.000132975	0.00108652	0.000733692	-0.000579431	0.0010823	0.000410854	0.000225576	-0.000389768	-0.000407899	-0.000998038	0.000255404	0.000780608	-0.000682621	0.000810284	0.000902675	-2.77664e-05	0.000417486	-0.00133175	-0.000362642	0.000325981	0.000715321	0.000165917	0.000222598	0.000650083	-0.00249835	-0.00353375	0.000612401	0.000353273	-0.000823922	-0.00366687	-0.00128566	-0.00158258	-0.000501623	-0.00219708	0.000507785	-0.00280465	0.00085536	0.000548565	0.00030958	0.000112465	0.000658828	0.000708934	0.000186281	0.000315092	0.00034245	0.00014332	-0.000273131	0.000163616	0.00149778	-0.00175832	0.00128817	0.000786037	0.00162848	0.00023409	0.00014894	0.000898236	0.00127212	-0.000466577	-0.00261965	-2.73089e-05	-0.00104497	0.00127798	-5.91508e-05	0.000475041	0.000655933	-0.000531469	0.000288507	-0.000872641	7.234716e-05	-0.000357609	-7.8336e-05	0.00149754	-7.67205e-05	0.00134722	0.000657162	0.000503978	0.000356028	-0.000179969	0.000716598	0.00227177	-0.00137983	-0.000943306	-0.000895255	0.000530857	-0.000783032	-0.000778324	-0.000328785	0.000344597	-0.000822003	0.000667292	-0.000275827	9.309122e-06	0.000347761	0.000389613	0.000540014	-0.000138715	0.00165636	-0.000154214	0.00145226	0.00134912	-0.000380809	-2.29796e-05	0.000788546	0.000894621	-0.000139895	-0.000353163	0.00216624	0.00055057	-0.000119484	0.000192101	-0.000667036	0.000467348	-0.00110332	-0.00278629	-0.000696952	-6.59119e-05	-0.00277418	-0.00172574	-0.000463419	0.00022329	0.00335647	0.00316773	0.000125964	-0.0010505	0.00036593	-0.0010598	-0.00407545	1.2899586e-05	-0.000331323	-0.000530368	-0.00149105	-0.000449059	-0.00126139	0.000177493	0.000845884	-0.000789984	-0.00105559	-0.00085178	4.1030864e-05	-6.56647e-05	-0.000445559	-0.000868982	-0.00148458	-0.00184907	0.00163051	-0.00134897	-0.000912489	-0.00258281	-0.00153889	0.000975033	-0.00191531	-1.81385e-05	-0.00110511	0.000737116	-0.000493813	-0.000452746	0.000216306	0.000347685	0.000270462	0.00127503	0.000728463	0.000396837	0.000806991	-7.00109e-05	-0.00155663	0.000125552	0.000939911	-0.000774523	0.000385475	0.0013595	0.000111815	0.00185006	-0.000362936	0.000209408	-0.000130765	0.000712549	0.000392315	0.00141281	-0.000219176	-0.000221249	0.000280181	-0.000652604	9.495375e-05	0.000365054	-0.000578653	-0.00144083	-2.57838e-05	0.000430889	0.000253979	4.216662e-05	-0.00127181	-0.000271445	-0.00164896	-0.00141984	-0.000348823	0.000403552	-0.00269898	-0.00103471	-0.00128955	-0.00155518	-0.00127955	-0.000966113	0.000922114	-0.000370157	-0.000244907	0.000674741	0.000186008	0.000785507	7.6825985e-05	0.000560173	0.000168776	0.000286515	0.00262279	-0.000988474	-0.000146597	0.000408023	0.000383301	-0.00111717	-0.000501808	-0.000255898	-0.000763456	0.000745687	0.000249439	-0.000651427	0.00063207	-0.00250356	-0.000400501	0.00360412	-0.00127638	0.000885429	1.8249235e-06	-0.000294875	0.000882652	-0.00167804	0.000481779	-0.00183485	0.000878675	0.000807477	-0.000176428	0.0002151	0.000451366	-0.000271943	0.000260567	-7.24946e-06	-0.000748635	4.728323e-05	0.000468612	0.00035386	-0.000684784	0.000506625	0.000335998	0.00062059	-0.000170597	4.060002e-05	-2.69032e-05	0.000872139	0.00101315	0.00024594	0.000238722	0.000732595	0.00065624	0.000816652	-7.2372e-05	0.000265626	-0.00017752	-0.000257296	0.000319378	-0.000312383	-0.000216559	-3.01288e-05	-0.000276108	0.00144392	0.00042362	0.000853713	0.00025129	0.000990004	-7.01346e-05	-0.00114901	-0.000827168	-0.000411221	-0.000712151	-0.000546703	-0.000938671	-0.00010079	-1.49123e-05	-0.000487923	-0.00354197	-0.00150917	-0.00024175	-0.000754665	0.000200535	-0.00101141	0.00034944	0.00133532	-0.000415122	-0.00258537	-0.00368127	0.00075034	-0.000472074	-0.000102547	1.6436357e-05	0.000661031	-0.000400038	-0.00252816	0.00125017	0.0013498	0.000551234	0.00162191	0.000550369	0.00107146	0.00115016	0.00107416	0.000931357	0.000604677	-0.000119027	3.5507821e-06	-0.00020013	-0.000325695	0.00173258	0.000366654	7.586339e-05	0.000719502	0.000811966	0.00125986	-8.61062e-05	-0.000477829	0.00134884	-0.000236892	0.000556256	0.000522775	0.000621932	0.000300557	-0.00080888	0.000360376	-0.00114896	0.00145134	0.000268485	-0.000994237	0.000441653	-0.000774007	-0.000303028	-0.00140049	-0.000922119	-0.000899797	-0.000749128	-0.00543581	0.000739577	0.000566463	0.00164898	0.000979286	0.000551989	0.000139621	0.000218937	-0.00069719	0.00115386	-0.00186043	0.00102742	-0.000858623	0.000330377	0.000833933	0.00047641	0.000406223	0.00035905	0.00053552	0.000815177	0.000283442	-0.00385453	-9.47891e-05	-0.00176959	0.00117755	9.9855715e-05	0.00128695	-0.000598006	0.000139597	0.000338733	0.00129235	0.000124915	-0.000329409	-0.000978232	0.000297625	0.00156278	0.000249329	0.00135473	4.464173e-05	-0.00121896	0.000393438	0.000811331	0.000382151	-0.000277732	-0.00061227	-0.000400077	0.000723976	0.00158071	-0.00139413	-0.00244339	0.000887338	0.000119	0.00179209	0.000342052	-0.000313066	-0.0010409	0.000506448	-0.00123544	-5.41942e-05	-0.00188102	-0.00286295	-0.0025201	-0.00149463	-0.00205849	0.00216754	0.000544862	0.000480167	0.00106949	0.000403968	-0.000681614	0.00024351	-0.000222099	0.00071895	-0.00058385	0.00107785	-0.000386618	2.9973642e-05	0.00132444	-0.00107666	-0.000777403	-0.000702397	0.0006918	0.00137389	-0.000297261	-0.000180487	2.6687707e-05	0.000948389	-0.000146491	0.000593266	-0.000300732	-0.00265805	0.000287924	-0.00140395	0.00016318	0.000605403	0.000381246	-0.000716783	0.00126709	0.00146665	-0.00221195	0.00138691	0.000318981	7.182431e-05	-0.000118939	0.00161521	0.00351615	0.00133066	-0.000916994	-0.000645481	0.000504831	0.000601522	-0.000260498	0.000262225	-0.00161896	0.000335218	0.000202978	-0.000434128	0.00232584	-0.00031489	-3.31188e-06	7.159445e-05	0.000968813	-0.000319124	0.00073272	0.000785785	0.000284662	0.00101363	-0.00108426	-0.00106067	0.000388999	-0.00215093	0.000880494	0.00126799	0.000267533	-0.00054084	-0.00117491	0.000370434	0.000222767	0.00210124	0.00131834	-0.000375249	-0.000426088	0.000541752	-0.000189538	0.000460188	-0.00083574	-0.000149804	-0.000353514	-6.21089e-06	-0.000737818	-0.000572528	0.000385295	-0.0017013	0.000323846	0.000303727	-0.00290114	5.9904563e-05	0.00105883	-0.000348263	-0.00163796	0.000310492	-0.000634892	-0.00118078	0.00102875	0.00108694	0.00096837	-0.0025803	0.000852629	-0.00232599	-0.000156125	-0.000465991	-0.000211382	-0.000341211	-0.000363121	-0.000162411	0.000701967	-0.000786794	-0.00238917	0.0010446	-0.000591782	-1.58106e-05	-0.00084452	0.00108727	2.0731086e-06	-0.000545299	0.000243083	-0.00111913	-0.00182114	-0.000524028	0.00171077	0.00119527	-8.45531e-05	-0.000317052	-0.00113045	0.00262861	0.00037097	0.00185585	-7.21515e-05	-0.000404117	-0.000191098	0.000157927	1.1571103e-05	0.000325263	-0.000315	0.000656061	-0.000743423	0.000457479	0.000596615	-0.00186523	-0.000489632	6.101782e-05	0.00133562	0.000399072	0.000448817	0.000217089	-0.000269615	0.000228454	-0.00264531	0.000493266	-0.00016357	0.000680399	0.000237225	-0.000273785	0.000183808	0.00079161	-0.00031142	-0.000154811	-0.000908894	-0.000352159	-0.000113459	0.000708166	0.000685664	-0.00035245	-0.00147576	-0.00173584	-0.0012907	0.000184619	-0.00071546	0.000538177	0.000512427	0.000389641	1.4919642e-05	-0.000396886	-1.56267e-05	3.8986487e-05	0.000285878	-0.0003422	-0.000428497	-0.000859996	0.000854293	-0.000926743	-3.13569e-05	-0.0005708	0.000578102	-0.000429964	0.000391776	-0.000120964	7.672855e-05	0.000460216	-4.49179e-05	-0.00108761	0.00108323	8.602641e-05	0.000948778	-4.54053e-05	0.00146771	0.000129244	0.000315517	0.000202991	0.000861749	-4.35889e-05	0.000330312	3.6290574e-05	-0.000546613	-0.000808259	0.000346049	7.9376114e-05	-2.6837e-05	0.00195667	-0.000761972	0.000361585	0.00213423	0.000336629	0.00016661	-0.000148668	-0.000114512	0.000645195	0.0010563	0.000471773	-0.000553981	-0.00172946	0.000300794	0.000330122	-0.00105901	-0.00204321	0.000780882	-0.000431018	0.000565771	0.000470611	-0.000817756	-0.000833899	0.000179259	-0.00260963	0.000870067	-0.00127215	0.000433812	0.00153951	-0.00132536	0.000887471	0.000117173	-0.00112247	0.00077046	0.000141758	0.000617167	-2.12426e-05	-0.000992796	-0.000327343	4.0081788e-05	0.00143493	-0.000623564	-0.000155816	-0.000207646	-7.10788e-06	4.6621004e-05	-0.000304752	-0.000188132	-0.00262659	0.000364677	-0.00198845	-0.00052628	0.000398889	0.00152382	-0.00170204	-0.000589743	8.287215e-05	0.000820071	0.00152781	0.000115814	0.000571014	0.00127641	0.000225349	0.000232368	0.000614763	4.9601043e-05	0.000697863	0.000689958	-0.000465069	-0.00217135	-0.000938134	-0.000202122	0.000322036	0.00103334	-0.00057776	-0.00142847	-4.33422e-05	0.000805784	0.00100467	7.9194506e-05	-0.000496456	-0.000520059	-0.000127297	0.00130505	-0.000857856	-0.000410995	-0.00178873	-0.000223294	-0.00191715	0.00214623	-0.000123408	0.00157762	0.000197326	-0.000335606	-4.62725e-05	-0.000174241	0.000511705	0.000358792	0.00033964	-0.000312456	-0.00079668	0.000208244	4.009387e-05	0.000414922	-0.00126282	0.000885507	0.00138635	0.000223026	0.000264882	0.000801122	0.000305126	-0.000472964	0.000288263	0.000499672	0.000275405	-0.000208748	0.000763127	0.000113949	0.0020403	-0.000171886	0.00205745	-0.000543675	-0.00104245	-0.00212469	-0.000177519	-0.000906865	0.000369001	0.000372541	-0.00161572	0.00190465	-0.000164132	-0.00152473	0.000404264	-0.00107598	-0.000521467	-0.00290069	-0.000248169	-0.00120517	-0.00105931	0.00161671	0.000183324	-0.00130771	0.000299932	0.00011794	0.000586074	0.000829421	-0.000535946	-0.000176587	0.000611334	0.00104472	-0.000619897	0.000161264	-0.0019563	-3.49018e-05	0.00144788	0.00181794	0.00204687	0.00100538	0.000738719	-0.00093877	-0.000908976	-3.98915e-06	-9.63913e-05	-0.000524593	-0.00205039	-0.000305517	0.000193973	0.000880034	0.000475383	-0.000997845	-0.000761804	0.00307814	-0.00182874	-0.000524195	-0.000634991	0.000480427	-1.10487e-05	-0.000655221	-0.00122422	0.000214759	0.000423222	-0.000772005	-0.000391157	-0.00118416	-0.000991305	0.00176013	0.00124569	0.000794732	0.00158605	0.00183883	-0.000349579	0.0014571	-0.000865007	-0.000184809	0.000799275	0.00119613	0.00145712	0.00151741	-0.000411738	-0.00157244	0.00187774	0.000959085	0.000986625	-0.000881199	-0.00048545	0.000823395	0.00443634	0.00156456	0.00112749	0.0022759	-0.00312138	-0.00281906	-0.000236711	0.00199518	-0.00123294	-0.000240029	7.815894e-05	0.00210342	0.000753816	0.000268405	0.000575037	-0.000262003	2.69207e-05	-0.00159656	0.000203768	-0.00211538	-0.000157092	1.9176289e-06	0.000114287	0.000802356	6.444835e-05	0.000240335	-0.00200609	-0.00030063	0.00102034	-0.00151422	-0.000735896	0.00017075	0.000145432	-0.00120492	0.000350225	0.00137301	0.000933512	0.000351151	0.000161817	4.6151537e-05	0.00185395	-0.00064865	-0.000826318	0.000769656	0.000382225	0.00115262	0.000188815	0.00161152	-0.00151676	-0.000863622	-0.000509579	-0.000293882	-0.000568659	-2.44004e-05	-0.000580816	-0.000138649	0.000267211	-4.58279e-05	0.000163324	0.000345258	0.000727942	0.000768559	-0.000641159	0.000390627	-0.000406212	-0.000383862	-0.000124665	-0.00243858	-0.000598745	0.000590847	0.000461084	0.000154316	-0.00057375	-0.00101498	0.000240593	0.000750044	0.000903249	0.000980002	-0.000310831	0.000589412	-0.000951233	0.000739362	0.000195611	4.708968e-05	4.94276e-05	-0.000819548	-0.00050841	-0.000362143	-0.000904074	-0.000913248	2.614418e-06	3.8345344e-05	0.000972232	0.000543457	0.000355442	0.000306606	0.000666619	0.000284375	0.000265059	0.000928122	0.000347988	-0.00119248	0.000794224	0.000163249	0.00175943	0.000140922	-0.00104756	-0.00159987	0.000871383	-0.000477997	-0.00261223	-0.00127375	-0.00256995	0.000138922	0.000794818	-9.42073e-05	0.000662578	4.6036523e-05	-0.000769518	-2.76544e-05	-0.000190015	-0.000673785	-0.000669545	-0.000360446	0.000875053	-0.000418315	0.000243406	0.000246804	0.000287822	-0.000346105	-0.000473435	0.000897453	-0.000115682	0.000251195	0.000102236	0.00150574	-0.00137173	-0.000396462	-0.000220926	-0.000860027	-0.000458556	-0.00108334	-0.000479105	-0.000215483	-0.000480011	0.000570511	0.00135636	-0.00128657	0.000372873	0.000922108	-0.000176337	-0.00102471	-0.000253347	0.000861365	0.000241675	0.000240867	0.00151299	-0.000844834	0.000237745	-0.000827479	-2.89806e-05	-0.00105652	0.00153801	-0.00120171	-0.000832247	-0.00136279	-0.000312436	0.00020684	0.00025108	0.000126546	9.58511e-07	0.00137966	0.000226008	2.872505e-05	-0.00023642	0.000316477	0.00034909	-0.000604693	0.000634901	0.00153694	0.00136097	-0.000573768	0.00112004	0.000118539	-0.000631774	0.000405788	0.000659624	0.000496101	-0.000180314	5.9178663e-05	0.000335699	0.000982596	0.000394573	-0.000494522	-0.000500512	-0.00124736	5.0831895e-05	-0.00197281	-3.84662e-05	-1.81798e-05	-0.00152601	0.00157813	-0.000218204	0.00144477	-0.000102396	0.000649438	-5.86687e-06	-0.000620781	-0.000553035	-0.000284613	0.000311871	0.000408978	-0.00328019	-0.00135508	-0.000811266	-0.000302483	0.000643773	0.0010518	-0.000121508	0.000316144	0.00107317	0.000359136	0.000570713	0.000157797	0.000968823	0.00115642	0.000154699	0.000843834	-0.000357598	1.28913325e-05	0.00139085	7.80741e-06	-0.00234948	-0.00128581	-0.000575185	6.762846e-05	-0.00110267	0.00166207	0.0017859	9.518536e-05	0.00034827	-7.52941e-05	0.000714244	0.00157226	0.000725174	0.000664888	0.000206751	2.6923604e-07	0.000528462	-0.00140598	0.000318564	0.000119207	-7.64663e-05	0.00164683	0.000878248	7.9664744e-05	-0.00100749	0.000475011	-0.00291669	0.000377507	6.8767986e-05	-0.00222618	-0.000729634	0.000576903	-0.00178342	9.54735e-05	-0.00157774	0.000446996	0.000657616	-0.00018419	-0.00153144	0.000264571	-0.000636618	-0.000748579	-0.00192262	-0.00244281	-0.00220055	0.000828057	0.000536765	0.0024248	-0.000534151	-0.000410163	0.00110285	-0.00188476	1.5448352e-07	-0.0031419	0.000235924	-0.00204007	-0.00235443	0.000169734	0.000142134	0.000556455	-0.00202984	-0.000319284	-0.00123076	0.00148269	0.00268596	-0.000114772	0.000569667	-0.00135116	-0.0007571	0.000893305	0.000442437	0.00100684	0.000648751	-0.00122858	0.000272227	0.000242457	-0.00032022	0.000663046	8.621122e-05	5.0317198e-05	0.000822357	-0.000877043	0.00113535	-0.000190528	0.00205434	0.000109262	8.953974e-05	-0.000801883	-0.000104828	-0.00059884	3.41065e-05	-0.000396351	-4.44825e-05	1.8336422e-06	0.00138063	-0.000274527	-0.000223327	0.00090685	0.000364729	-4.21854e-05	0.000409265	0.000587313	-0.00116458	0.000330158	-0.000112743	0.000547168	-0.00126797	0.00165177	-0.000666005	-0.000386955	0.000345308	1.8110446e-05	-0.000640883	0.000818791	-0.000269995	-0.000633734	-0.000613911	0.000519506	0.000537306	0.000215141	3.072739e-05	-0.000119333	0.00038307	-0.00102807	-0.000420146	0.00137987	0.000737074	0.000381599	0.000715394	0.0009256	0.000443286	0.00141601	0.00107888	-0.000345923	0.00118242	0.00227351	0.000307463	-0.000232242	-0.000181896	-0.00106683	-0.000157454	0.00121019	-0.000338324	0.00027613	0.00122817	-0.000285009	0.000601204	0.000231438	0.000948188	0.00051993	-0.000469326	-0.00131407	0.000789781	-0.000434888	0.00105998	-0.000263868	-0.000466827	0.00400688	-0.00161938	-0.000154198	0.000210708	-0.000823865	0.000325054	-0.000884225	0.000166214	0.000161875	0.000312506	0.000912272	0.000236338	0.000349891	-0.00035802	0.00194454	-0.00220391	0.000147926	0.000593693	4.9629874e-05	0.000305226	-0.000201473	0.000616987	0.000312623	7.2858544e-05	-0.000446363	-1.51239e-05	-8.72464e-05	0.000638003	0.000613539	9.294413e-06	-0.000404799	0.00102783	0.00163857	0.00036481	7.666409e-05	7.529286e-05	0.00180195	0.000175582	-0.000904112	-0.000409203	0.00187524	0.000143422	-0.000759104	7.5916774e-05	-0.000181437	-0.000254026	-0.000810012	-0.000918321	-0.000444895	0.000146461	-0.00084664	-0.000173932	-0.00055061	-0.000157003	-0.000255804	-0.00154258	-0.000776251	-0.000372652	0.000312723	-0.00176485	-0.000633537	8.672374e-05	-0.00019009	0.00174865	-7.72714e-05	-0.00174646	-0.000630693	-0.000196548	0.000357363	9.319286e-05	-0.000749789	-0.000894145	-7.74655e-05	0.000184152	-0.000228245	0.000330988	0.000926612	-7.17088e-05	-0.000384216	0.000910491	0.000374962	7.779873e-05	-0.00271189	0.000688344	0.000188637	-0.00063866	-0.00134262	0.000592074	-3.50102e-05	-4.20462e-05	0.000147245	0.000162734	0.00117763	0.00034787	0.000132699	0.00122954	0.000152663	0.00117853	0.000461855	0.00297042	-9.88605e-07	4.731516e-06	-0.00419367	-0.00199906	0.00036276	-0.000906823	0.00155506	-0.000129193	-9.90205e-05	0.00064011	0.00122524	0.00106614	0.000505594	-0.000213092	-0.000200472	0.00177309	0.00099063	-0.00117625	5.3345313e-05	-0.00041794	0.000256611	0.000501142	-0.000453696	-0.000557686	-0.000561317	-0.000464369	-0.000861282	8.995648e-05	0.000132065	-0.00323118	0.000238638	0.00048964	-0.000482342	-0.00151912	0.000611882	-0.000363267	0.000280613	-0.00033875	0.000384248	0.000127584	-0.000500152	0.000436591	-0.00073733	0.000507911	0.00123227	-8.37847e-05	0.000207233	0.000344546	-0.000679788	-0.00108669	0.000228764	0.00078786	0.0015972	0.00086437	-0.00128994	-0.000250103	0.000512574	-0.000431999	0.00010267	0.000618639	0.000365961	0.00088754	-0.00112125	-0.00149178	-0.000408227	0.00019694	-0.000334738	0.000286245	-0.00013311	0.00328387	-0.000808882	0.00126228	-0.000225197	0.000683815	0.000958306	-0.00148805	0.000213143	-0.000797323	-0.000560062	0.00196914	-0.00084033	-0.00277174	-0.000640219	-0.000331737	-0.00163867	-0.000708678	0.00015856	-0.00119947	0.000116552	-0.000511356	-5.78674e-05	-0.00126215	-0.000150628	0.000503807	0.000223745	0.000193356	0.00222286	0.000106401	0.000536633	-5.42464e-05	0.000446775	-0.000380961	0.000302821	-0.00124391	-0.000784574	0.000832238	0.000347926	-0.000329722	-0.00047844	0.00177294	9.323568e-05	0.000936258	-0.000598	0.000310667	4.620942e-05	0.00016742	6.6534216e-05	0.000422614	0.000364596	0.0011629	-0.00114892	-0.00235595	-0.000117457	-0.00134676	0.000917781	-5.96815e-05	-0.000499196	-0.000229294	1.4223409e-05	7.196865e-05	0.00132877	-1.33698e-05	8.805905e-05	-0.000203254	-0.000183414	0.00127003	-0.000216942	-0.000870322	0.000796892	-0.000796741	-0.00152498	-3.29985e-05	0.00100452	-0.00120531	0.000867775	8.017183e-05	-0.00103113	0.000898702	-0.00022841	5.0210147e-06	0.000100596	-0.000782851	-0.000613215	-0.000415217	-0.000461648	0.000855642	0.000865075	0.000268341	-0.000785318	-0.00052528	0.00227541	0.00087274	-0.000658248	-0.00119441	-0.00106205	0.000245871	-0.000862747	1.9011435e-05	0.000291326	-0.000711635	0.00110689	0.000724545	-0.000274765	-0.00186963	-0.00228073	0.00166727	0.00203787	-0.00105656	-0.00127485	-0.000451078	0.000580251	8.928636e-05	-0.000269033	0.00182786	0.000917132	-0.000471989	0.000246443	0.00101904	0.00146401	-1.57637e-06	2.4486715e-05	0.000114503	0.00127704	0.000546019	0.00104823	0.000435631	0.00052237	0.0003329	0.00100801	-0.00023236	-0.000225432	-0.000228002	-0.000526891	-0.0017702	0.00139426	-0.000148146	0.000569308	0.000964954	0.000313543	0.00105177	-4.35116e-05	0.00020954	0.00151212	0.000775776	-0.00109277	0.000536715	0.000706071	-2.96555e-05	0.000235893	0.000553688	-9.54116e-06	-0.00183674	0.000506099	-7.76615e-05	0.000218468	0.000476891	-0.00232247	-0.00277761	-0.00206727	-0.0014342	0.000308444	-0.000349999	0.00155711	-0.000281269	0.000274975	-0.00114061	-0.000769432	-0.00051256	1.8763272e-05	-0.000213456	-0.00162589	0.00013833	0.00271363	0.000364513	0.00105128	-0.000636973	-0.00120562	2.6776934e-05	0.00243305	0.000238443	0.000214634	3.8044283e-05	0.000340477	0.000178414	0.000854842	0.000371958	0.000691026	-0.0013421	0.00889646	0.00105796	4.4081262e-05	0.000940912	0.000165239	0.0002804	-0.000380541	1.7798382e-05	0.000395884	1.4197311e-05	-0.000382402	-0.002055	0.0013763	0.00107294	0.000598763	-0.00188512	0.000168867	-0.000570024	-0.00298903	0.000416297	2.6347696e-05	-0.00104545	-0.000152023	-0.000212211	-0.000181291	-0.000519071	-0.000765009	-0.00148131	0.000186839	-0.000553307	-0.000295149	0.00149152	-0.00119884	-0.00303895	0.000183498	0.000128719	0.000496601	-0.000900533	-0.00194265	-0.000415001	0.000214553	-0.00124644	-0.000374749	0.000787831	-0.000113257	-0.00114532	-0.00167776	0.00011592	-0.000741492	-0.00025263	-0.00162624	0.000702762	0.00047757	0.000698402	0.000291917	-8.25482e-05	0.000648151	-0.000239642	0.000253905	-0.000117894	5.1459447e-05	0.000367754	0.00130963	0.00148479	-0.0033374	0.000575219	0.000462649	-0.000450257	0.000478682	0.000602046	0.00107786	0.00046724	0.000831507	-0.000681698	-0.000555581	-0.000884321	-0.000337763	0.000962949	-0.00106272	0.000351623	-0.000536559	-0.00152566	-0.00146172	-0.000391148	-0.000408265	0.000187727	0.000331053	-0.000124077	0.00015631	-0.00148708	0.000505398	0.000459301	0.000918825	0.000144021	-0.000322995	0.000550861	0.00101676	-9.02123e-05	-0.000768522	0.000383591	0.000816241	-0.000316261	0.00010044	0.00059996	0.00020909	0.000427806	0.00106733	0.000788154	-0.00147099	-2.73033e-05	0.000663458	0.000733457	0.000113722	0.000419466	-0.000639988	0.0012257	-0.000152735	3.7109356e-05	-0.000587657	-0.000783683	0.00234324	0.00111508	0.000674454	0.00065411	-0.000168705	-0.000499999	-0.00141839	-0.000132522	-0.000252657	0.000768242	-0.00143081	-2.89273e-05	-0.00035739	2.2198583e-05	0.00024775	-0.00072734	-0.00118244	-1.48511e-06	-0.00014695	0.00038656	0.000586762	0.000248369	-0.000840932	0.000136605	-0.000695915	3.9440718e-05	-0.00137622	0.000543012	0.00017302	0.00141162	-0.000227842	0.00015951	-0.000383951	0.00138364	0.000879912	0.0013717	0.00138887	-0.00101363	-0.00047787	-0.000505758	0.000756914	0.000116395	3.952686e-05	0.000161375	-0.000272208	0.0004785	0.00051137	-0.00149919	-0.000514603	-0.000671336	-0.000804619	0.00236413	4.1417275e-05	-0.000107133	-0.000290141	-0.000431805	-0.00413935	-0.00248572	-0.00269051	-0.000194101	0.000900726	0.000246578	0.000645588	-0.00245494	0.000456329	-0.000137179	0.000741067	-0.000475886	-0.000330927	-0.000134459	-0.000471718	-0.000649552	-0.00268183	-0.000518482	0.000136226	-0.000729912	-0.000191574	-0.000194297	0.000441867	-5.24691e-05	0.00117296	0.000132265	0.000550879	0.00135263	-0.00112625	0.00191793	0.00307496	0.000360067	0.000456082	-9.58285e-05	-0.000238995	0.000284405	0.000807275	-0.00155879	0.000946076	-7.9838e-05	-0.00193996	-0.000403138	-0.00146954	0.000273618	-2.67037e-05	-0.000216909	-0.00126636	-0.0017959	-0.00066054	0.000266515	0.000613117	0.000682561	-0.000129493	0.000355811	-0.00270779	-0.000983913	0.0004208	-0.00200638	0.000127562	0.000503729	0.000788783	0.000682336	-0.000312637	3.547284e-05	0.00024657	-1.78455e-05	0.000601385	0.000718954	-0.00104576	0.000719415	-0.000341484	0.00198976	0.00106686	0.00106707	8.79102e-05	0.00223721	8.0738006e-05	-0.000646974	-0.00132142	0.000662862	4.1055573e-05	0.000513377	2.9581604e-05	-0.000196863	-0.00207552	0.00100282	-0.000527058	5.045223e-05	0.000345904	0.000332156	4.251328e-05	-0.00067069	0.000399978	0.000249722	0.000974867	-0.000157625	0.000605271	0.000188647	0.000231754	-0.000111035	-0.000217141	-3.69475e-05	0.00110455	-0.000588428	0.00165411	4.535681e-05	-0.000270459	0.000150993	0.000209826	-0.000582491	0.000569202	0.00183706	0.000382493	0.000458997	-0.00193557	-0.00135167	-0.000600789	0.000161901	-0.00139449	0.00185343	-0.000107353	0.00103524	0.000358938	0.000727417	-9.447e-05	-0.000998155	-0.000146683	0.000859689	-3.3407e-05	0.000108388	-6.6883e-05	0.00107022	-0.000300748	0.000187433	-0.00184845	4.531248e-05	-2.23813e-05	-0.000513423	0.000328014	0.000168841	0.000503453	0.000917578	0.000660666	0.00012844	0.000490086	0.000223243	7.226952e-05	0.000110805	0.00198353	-0.00016417	-6.27025e-05	-0.000444974	1.5285887e-05	0.000122269	0.000313844	0.000702361	0.000143997	-0.00189162	-0.000133849	0.00037044	0.000242227	-0.00055045	0.00107699	0.000393486	-0.00188777	0.000295392	-0.000944656	0.000856823	0.000335825	-0.000308835	0.000324398	0.00108628	-0.000220385	-0.00283668	-0.00341771	0.00049822	-0.00109094	0.000455937	-0.00100262	0.0007315	-0.00140891	-0.00212051	0.000259924	0.000366938	-0.000268367	-0.000101167	0.0037715	-0.000724377	-0.00237883	0.000377068	0.000717623	0.00181444	0.0001328	-4.30277e-05	0.000685548	-0.00103214	-0.0010868	6.240571e-05	0.000155481	0.000292539	0.000455891	0.000174383	0.00013068	-4.7644e-06	0.000300038	-0.000280965	0.000319574	0.000448523	0.000643914	0.000269283	0.000128617	9.03323e-05	0.000260974	-0.000662404	0.000133785	0.000535821	0.000392998	0.000600154	0.000254668	0.000491019	-0.000189968	0.000652614	-0.000290231	0.000466759	0.000306867	0.000321612	-0.00145466	0.00105685	-0.000695742	-9.68643e-05	0.00223955	0.000222471	-0.000993542	0.000297819	-0.00183605	0.000264713	-3.19219e-05	-6.98362e-05	0.00261748	0.00204413	0.0004293	0.00012965	0.000281134	-0.00199019	0.00094702	0.000880078	-0.0011775	-0.000640687	-0.00161754	-2.22956e-05	0.00138731	0.000501837	-0.00085609	0.000217291	0.00031623	-0.00140651	-0.000207221	-1.56595e-05	-0.000709014	-0.0010237	-0.00154396	6.629973e-05	-0.00168356	-5.16303e-05	0.000215324	-0.000227321	-0.00204462	0.000358939	-5.02575e-05	0.000480698	0.000814568	-4.23747e-05	0.000953359	0.00046087	0.00142077	-0.00143323	0.00154173	-0.000318073	-0.0011106	0.00180455	0.000232722	0.000743218	0.000574156	0.000188841	-0.000930129	0.000537517	0.000420262	0.000871532	0.0015342	0.0003756	0.00224097	0.000156044	-0.000239783	-0.000108944	0.0005886	0.0008473	0.000609215	0.000479458	6.8722155e-05	0.000330865	8.39101e-05	0.000108302	4.7104295e-05	-0.00220159	-1.65969e-06	0.00128505	0.000772275	-0.000357658	-0.000355852	0.00182348	-0.000302814	-0.000315874	0.0005964	-0.000227006	0.00173762	0.000970799	-0.0030244	-0.00330675	-0.00229491	-0.00179883	0.000206241	-0.000921476	-0.00188195	-0.000102085	0.000185234	0.000782528	0.00169177	-9.56898e-05	0.00270776	-0.000874471	-0.000414195	-0.000111261	0.000534038	0.000257854	0.00137338	-0.000477948	-8.43723e-05	0.000639024	0.000773097	0.000798153	3.7116453e-05	-0.000909688	-0.00194043	0.00104006	0.000626693	0.000818459	-0.000150454	0.000667494	0.000667992	-6.91244e-05	-0.000404005	0.000317583	0.000354984	-0.000865007	0.00068115	-0.000145837	0.000593795	0.00075449	-0.000381198	0.000286585	0.000869238	0.000981689	0.00144674	-0.000686567	-0.000845648	-0.000777874	-0.000204838	-4.53709e-05	0.000522583	-0.000430881	-0.00135281	-9.63539e-06	-0.00174105	-0.00145362	0.00118803	-0.00104768	-6.31446e-05	-0.000166743	-0.000730226	0.000138085	7.823192e-05	0.000516014	-0.000327039	0.000414893	-1.96165e-05	-6.53444e-05	0.00129825	0.00053296	-0.000716275	-9.4397e-05	-0.000768294	-0.000552486	0.000485829	0.000272008	-0.00120933	-0.000215979	-0.000645332	0.000457662	0.0019729	-0.00105125	0.000333892	0.00121471	0.00251988	0.000423171	0.000778653	-0.00111641	-0.0016376	-0.000129475	-0.00131004	0.00104208	0.000111995	0.000883763	0.00176134	0.000604244	0.000136468	-0.00132634	0.00138026	0.00141124	0.000443642	-0.000166735	0.000549596	-0.00152659	-0.00321546	-0.00139432	-0.00127002	-0.000149383	0.000353915	-0.00107579	0.000148986	-0.000339222	-0.000224696	0.000306449	0.00177522	0.000172594	-0.000905906	-0.0010411	-0.000137293	-0.000525795	-0.000389566	-0.000238628	0.00135146	0.000203131	-0.000691479	0.00165838	0.000345305	-9.03714e-05	-0.00160232	0.00136736	-6.42766e-05	-0.000639311	0.000827858	0.000193808	0.000527368	-0.0013092	-0.000395983	-0.000429996	-0.00140558	-0.00122226	0.00018153	-0.00132169	0.000468775	-0.000269676	0.000620185	0.000722076	-0.00027105	0.000186377	3.1617183e-05	0.000205366	-0.000185467	-0.000567487	-0.000833511	0.000331397	-0.00013004	0.00110821	-0.00128675	-0.000890027	-0.00130819	-0.000216036	0.00011532	-0.000278139	9.818565e-05	-2.56244e-05	0.000851921	0.000169436	0.000254528	-0.000474889	-3.33051e-05	-0.000145714	-0.000179215	0.000244797	-0.000325787	0.00111288	-0.00108517	-1.8975e-05	-0.000198915	-0.00206797	-0.000518296	0.00199729	-0.00147037	-0.000368673	0.000633334	-0.000640855	0.000480144	-0.000404957	3.229433e-05	-0.000257382	-0.000249483	-0.000643581	-0.00038512	-0.000743317	-0.00018621	-0.00248393	-0.00161521	1.1929137e-05	-0.0016761	-0.00103335	-0.000205956	-0.000422836	0.000257015	6.7940215e-05	-0.000312881	-0.000204622	-0.00139077	-0.000545257	0.00093676	0.00165551	-0.000306614	0.00125372	0.000779982	0.000114289	-4.92263e-05	0.00125268	0.00163605	0.00172087	0.000719481	-0.000373083	-0.0013197	0.00174186	-0.00135071	0.00159659	0.000918935	0.000943341	0.000174618	0.000378208	-5.82763e-05	0.000601745	0.000181951	0.000951675	-0.00271027	-0.000169974	0.000354438	-0.000130513	0.000225397	-0.00083281	0.000478772	-0.00277229	-5.53474e-05	-6.50965e-05	0.00248616	0.00188633	0.000370088	0.0018646	0.00104217	0.0015459	0.00119596	0.00086429	0.000659313	0.000651163	0.00171614	0.00110542	-0.000756205	0.00188433	0.00123516	0.00191834	0.00117989	0.000916957	0.000626409	0.000549372	9.1580245e-05	0.00124682	-0.000270125	-0.000411797	0.00054621	0.000982871	0.00095945	0.000530684	0.000152695	-3.10193e-05	-0.000163926	-7.53041e-05	0.000311355	0.00026677	0.000636162	0.00176073	-0.000151209	0.00102118	0.000904073	-0.000876583	-0.000248736	-5.94896e-05	0.0023865	0.000647216	0.000690237	2.862757e-05	0.000195792	0.00132853	-0.000332705	0.000237434	2.4992261e-05	0.00038583	-0.000203923	0.000912855	-0.00125244	-0.000253179	-0.000264541	-0.000232966	-0.000564348	-0.000555391	4.972546e-05	-0.000673734	0.000729262	0.00108539	-0.00225056	0.000107225	-0.000718235	9.433153e-05	-9.91061e-05	5.679003e-06	-0.000360797	-0.00014794	-0.000800671	0.000154656	-0.000189685	-0.000246606	0.000993874	0.000685752	-0.000242341	0.00017585	-0.000404934	0.000282066	0.000275546	-0.000265331	-0.000835777	0.00144599	-0.0004455	0.00160529	0.00171175	0.000145611	-0.000163503	-0.000866818	-0.000581661	-0.00271507	0.00018613	-0.00124056	-0.000989484	0.000563459	0.000415617	-0.00204285	0.000249243	0.000415596	0.00133939	-0.00129767	-0.00106402	0.00120658	0.00122202	0.000154516	0.000314628	0.000407501	3.8079463e-05	-4.99055e-05	0.000513461	0.00137966	0.00160697	-0.000602404	0.00048354	0.000789978	0.000899625	2.1333015e-05	0.00126669	0.00102761	0.00100518	0.00180514	-0.000453657	0.00315116	0.0014223	-0.00193524	-0.00272934	0.0006554	0.000324617	0.00118887	-0.000567566	-0.000957667	-5.15528e-05	0.00086299	-9.01282e-05	0.000295001	0.000775569	0.00023313	0.00212774	-0.000474665	-0.000684947	0.000273877	-1.16518e-05	-5.36671e-05	9.25075e-05	0.000316136	-0.000363079	-0.000744746	0.000496321	0.00149066	-7.37245e-05	0.000250973	-0.00027703	-0.000247733	-0.000122003	0.000141391	-0.00387149	-0.0011086	0.000618572	0.000612125	-0.000362395	0.00192236	-0.0011997	-0.000268704	-0.00032685	0.000519601	0.000292449	0.00139063	0.00105432	4.2275674e-06	0.00023084	0.000369975	0.00155231	0.000124098	0.000621352	3.9003804e-05	-0.0011531	-0.00095867	-0.00140518	-0.00220104	0.00047058	-0.000486958	0.00110315	-0.00025265	-0.00140115	0.00227193	-0.000245794	-1.72762e-05	-0.00460735	-0.000860578	-0.0027956	0.00121369	0.000310235	-0.00141633	-0.00122023	-0.000783129	0.0011837	0.000715243	0.000499115	0.000445583	-0.00276991	0.000601341	-0.000512607	0.000314146	-0.00137726	8.034384e-05	-0.00143639	0.00102986	-0.000839342	-0.00310994	-0.00137546	-0.00220764	-0.00328124	-0.00396997	-0.00409538	-0.00152646	-0.00341333	-0.00154443	-0.00252842	-0.00207321	-2.52823e-05	0.000692438	0.000206178	0.000252277	0.000719198	0.000660167	0.000752667	0.000664234	0.000563164	0.000539972	0.000486502	0.00033659	0.000481129	0.00050307	0.000448447	0.000956432	-0.000213289	0.000232059	-0.00241206	-0.000706795	-0.00053968	0.000229585	-0.002216	-0.00268602	0.000336801	0.000628736	-0.00228862	-0.000131432	-0.00133356	-0.000831732	-0.00170496	-7.10627e-05	-7.47885e-05	0.00175269	0.00090814	-0.000652505	0.00158159	5.927179e-05	-3.1852e-05	0.000170634	0.000210976	0.000735677	-9.18924e-05	-0.00326561	0.000649066	0.00109029	-5.76739e-05	0.000260594	-0.000260328	0.000661976	-0.000809035	0.000711539	0.000667436	0.000541837	0.00183123	-0.00129951	0.000474696	-0.000194918	-0.000199215	0.000456039	0.00128341	-0.0010393	-0.00457963	0.000490597	0.000379969	0.000130833	0.000552324	-0.00069567	-0.000633398	-0.000198199	-0.000191969	0.00198743	0.000185551	0.000350875	-0.000315346	0.000798412	6.981246e-05	-0.000509145	0.000755573	-0.00126154	-0.00234978	0.000543064	-5.8879e-05	0.000403561	-0.00122571	-0.0021931	-0.00136116	-0.0021434	0.000518165	-0.000624976	-0.000659578	0.000222473	0.00011876	-0.0022673	-0.00232938	-0.000449286	0.000665059	-0.000348725	-4.23244e-05	-0.000797902	-3.13858e-05	-0.00237538	-0.000227036	-0.00108213	-0.00031389	-3.28205e-05	-2.48085e-05	-0.000679487	-0.000718197	0.000223879	-0.000140722	-1.6544e-05	0.000861211	-0.00108723	-7.04473e-05	-0.00128164	-0.000216435	0.000298361	-0.000634046	0.000556559	0.00124487	0.000544651	-3.8632e-05	-0.000593798	-0.000297163	0.000159457	-0.000906846	0.000139193	0.000421756	-0.000634082	0.000203241	-0.00106618	-0.00259247	0.000458006	0.000635305	0.00053222	0.000306651	-0.000269212	0.000114388	0.000263359	-0.000304668	0.00194503	-0.000845785	-0.000182338	-0.00125553	0.000469656	-1.79069e-05	-0.000121093	0.00126547	0.000789783	0.000437105	0.000322011	0.0009526	0.000106239	0.000188683	0.000223737	0.000475637	-0.000467949	0.00058376	-0.000643349	-0.000416088	0.000282466	0.000745757	-0.00195106	8.352315e-05	-0.00207252	-0.000107166	6.142563e-05	0.000210979	-0.00047552	0.00135205	-0.00146481	0.00109329	0.000516187	-0.000964654	3.0436699e-05	-0.00154325	-0.00062792	0.000335659	0.00122346	0.000409225	0.000547421	-0.000980488	0.000656177	0.00104999	0.000501637	0.000162132	0.00204184	0.000415723	5.8167272e-05	0.000445817	8.9643894e-05	-0.000712327	4.2246193e-05	-0.000180578	0.00100743	0.000118391	0.000183229	-0.000302739	0.00195698	0.000692431	0.000492096	-6.78939e-05	-5.86712e-05	0.000126572	0.0026726	0.00213563	0.00128297	0.000920034	0.00126821	-0.000170434	0.000236545	0.00131299	0.000107695	-0.000628501	-0.000139392	-1.00428e-05	-0.00364767	-0.000244283	-0.000196425	0.000674877	-0.00111454	0.000451216	-0.000425424	-0.00029652	0.000143285	0.000352857	-0.000389848	0.000493518	-0.00233421	-1.33725e-05	0.000166485	0.000931261	-0.00038801	-0.00023204	-0.0018304	-0.00080061	-0.00104355	-0.00242144	-0.000204721	0.000526479	0.000450294	-0.0017943	0.000369701	-0.000499522	-0.00184146	-1.79357e-06	-0.00336188	-0.00230172	-0.000200859	0.00260763	0.000136265	0.00288167	-5.63048e-05	0.000163168	0.00132615	-0.000869907	0.000525206	0.00082286	-0.000506324	-0.000287664	-0.000657273	0.00109366	0.0015871	-9.57152e-05	0.0014707	0.00143191	0.00126227	0.000576503	-0.00226485	0.00049242	0.00112048	0.000248478	-0.000374903	0.00223562	0.00308823	0.000990448	0.00195736	0.000548793	-0.00108761	-0.00408802	0.000655254	-0.000502123	-0.000129709	5.4813423e-05	-0.000836377	-0.000109281	-0.00187015	-0.000774466	0.000386199	-0.000344441	-0.0013386	0.000504782	0.000879082	0.00122853	-0.000987757	-0.000807877	-0.000905614	6.694367e-05	-0.000976401	0.000259927	-0.000316456	0.000609849	-0.000361012	0.00115211	0.0022319	0.0013192	0.000371186	0.000265145	0.000707852	0.000713546	9.412011e-05	0.000761769	-0.000855538	0.001223	0.00138019	-0.00209603	0.000755097	0.00119448	-0.000247034	0.000948581	0.000953223	0.000470141	-7.41447e-05	-0.000132836	-0.000560235	-3.56461e-05	0.00161165	-3.36338e-05	-0.0018185	0.000607896	8.7543165e-05	-0.000825979	0.000239384	-0.000655773	-0.000474798	-0.0013475	-0.0033747	0.000391255	-0.00077481	-0.000600024	-0.00122492	0.00270047	-0.000500175	0.000407596	-0.000715962	0.000476977	-0.000512884	0.000497256	-0.00169329	0.000106063	0.000263182	0.000924878	0.00023821	-0.0001974	-0.00105792	-0.000197933	-0.00109245	-0.000135725	0.00094894	0.00120013	-0.00090971	0.00025909	-0.000176597	0.000140752	0.000550732	0.000139761	0.000243189	0.000578202	0.000139565	-0.000301989	-0.000415754	0.00025967	7.957272e-05	0.000152109	0.000321195	-7.16165e-06	0.000191558	-0.000322627	0.0004946	-0.000160643	-0.000340191	-0.000105693	6.8115725e-05	-0.00141031	-0.000480937	-0.000771553	0.000877132	0.00019859	0.000993287	-8.41452e-05	0.000533975	0.000134215	0.000347513	0.000132999	0.000829132	6.628766e-05	-6.99907e-05	0.00260132	0.00101507	-0.00050281	-0.0003042	0.000406875	0.00085957	0.000342818	-0.000689692	0.00030424	-0.0023776	-0.00018631	0.000367722	-0.000141713	-0.000176656	-0.000172922	0.0013011	8.5068976e-05	0.00067484	-0.00142846	0.00118467	0.000243272	0.00021199	-0.000273313	-0.000492385	0.00120812	-0.000639198	-0.0023495	-0.0010222	-0.000468812	0.00102706	0.000214958	0.000190423	-0.000166276	0.000442276	0.000358221	0.000361708	0.00207689	0.000126282	0.00025727	0.000696091	0.000681183	0.000377634	0.000107578	-0.000539667	-0.000941486	0.00132586	0.000146094	0.000738557	-0.000965647	-0.00280713	0.000482725	-0.000656701	0.00141494	-0.000491561	2.0145797e-05	-0.000541725	-2.54421e-05	-8.8042e-05	-0.000269481	0.000483618	0.000308544	0.00308454	0.000262361	0.00109869	9.7053824e-05	0.000307162	-0.000188434	0.0004977	-0.000115224	-0.000630299	-0.000322734	0.00140622	0.00119541	-2.20394e-05	-6.03285e-05	-0.000875281	0.000508536	0.000977174	-0.00200935	0.000307531	-0.00043775	8.430425e-06	0.000425187	0.00137988	0.000152164	0.000157604	-0.000875495	9.179339e-05	0.000264975	0.00223128	0.000446153	-0.000259958	-0.000593909	0.000466718	9.6625256e-05	0.000968773	-6.51475e-06	0.000459352	0.00106334	0.001283	0.000592327	6.078977e-05	0.00107272	0.00100812	-0.000362801	-0.000274014	0.000925915	0.00157596	0.00129166	8.900302e-05	0.00103611	-0.000661486	0.0021275	0.00131513	-0.000601472	-0.000242578	0.00110873	0.000394487	0.000264988	3.18935e-05	0.000277359	0.000228448	0.000425169	3.592082e-05	-0.0007273	0.00148405	-3.30547e-05	0.00143958	-0.00113437	-0.000807903	0.000763485	-2.273e-05	0.000347085	0.000189415	-0.000102712	0.000661934	0.000577893	-3.59351e-05	-3.46935e-05	0.00118285	8.843551e-05	0.000148447	-0.000339326	0.0015561	0.00094679	0.000310074	-0.00070651	-0.00144458	-0.000849671	-0.000746285	0.000804119	-0.000277319	-0.00107827	-0.00125261	0.000111965	-0.00304569	-0.000694176	0.00152995	0.000635045	0.000445188	-0.00150535	-0.000808642	0.000570446	0.000170163	5.3710886e-05	0.000491633	0.000468756	7.0348084e-05	7.006575e-05	0.000229389	-0.000570665	-0.000289166	-0.00261155	0.000250713	0.000919288	-0.000493325	0.000577332	-0.00044845	0.000389937	0.000172211	0.000456041	-0.000160412	-0.00021275	0.000436384	0.00089761	-0.00102193	0.000216973	-0.000314904	-0.000109732	-0.000215481	0.000696303	0.000252799	0.000202551	4.8060716e-05	0.000803784	0.000710513	-0.000647009	-0.00140318	-0.00163561	-0.000739828	0.000566245	-0.00209399	-0.0016223	-0.000920212	-0.000310032	0.000134221	-0.00185728	-3.13742e-05	0.00201115	0.000855801	0.000625246	-0.000397717	0.000443099	0.000180659	0.000200434	0.000824974	0.000445337	0.00033624	0.00205217	0.00116384	0.000233893	0.000420786	0.000844416	0.00161465	0.000550864	-0.00290126	0.000358702	0.000176799	0.000213929	-0.000158557	0.00125283	-0.000283267	0.00066161	-0.00109823	-0.000403422	-0.00129929	-0.00084631	-0.00321096	-0.00139141	-0.00333388	-0.000466308	-0.00405235	0.000423188	-0.0005743	-0.00256861	0.000481973	5.6680747e-05	0.00063963	0.000381572	-4.92648e-05	0.000569273	-0.000136027	8.145193e-05	-0.000208596	0.000178272	0.000443288	-1.74597e-05	-0.00148091	0.000118809	-0.00142696	-0.00114648	0.000354961	0.000495354	-0.0032706	0.000286608	0.000163824	1.7930182e-05	0.000299434	-0.000355392	0.000395227	0.000707095	0.000361539	0.000495323	0.000864886	-3.83218e-05	0.000352072	0.00068203	0.00163663	-0.000143554	-0.000106766	9.068846e-05	-0.00111712	0.00109542	0.00113055	0.000685911	0.000991667	-0.0010801	-0.000568404	-0.000305689	-0.0019617	0.000136878	-0.000236839	-0.000548407	0.000475853	-0.000658087	-0.000444274	0.000947649	-0.000741191	0.00364003	-3.65468e-05	-0.0003807	-0.000111791	0.00115046	0.00114092	0.000455973	0.000576838	0.000550702	-0.000453731	0.00157847	-0.000760701	-0.000100029	-0.000600368	0.000230587	0.000503055	-2.08785e-05	0.000995596	0.00263026	0.00177439	0.00132606	0.00162958	0.000171728	0.00204461	-0.00234871	0.000839682	0.000661145	0.000337744	0.000503703	-0.00040118	0.000926199	0.000378087	0.000662298	-0.00203348	9.5782765e-05	0.00132609	-6.43951e-05	-7.42441e-05	0.000443173	-0.00186002	-0.00106704	0.000412337	0.00028775	-0.00133597	0.000322512	-0.000409521	0.000171353	0.00102139	0.000940036	0.000649515	0.000767617	0.00278271	0.000295838	0.00244524	0.000201321	0.000440198	-0.00057153	0.00110091	-0.000210675	0.000512833	-0.000798536	0.000989373	-0.0014615	0.000119237	0.00146087	-0.000524576	-0.000661453	0.00152012	0.000117026	-0.000210154	-0.000103414	-0.000757479	-5.37489e-05	0.00045789	-0.000208615	-0.00419778	0.00195927	-0.00115201	0.000790654	-0.000260064	-0.00113702	-0.0001386	0.000997741	0.000192777	0.00197038	-0.00153335	0.00118352	0.000889522	0.000594926	-0.00170038	-0.000285713	0.000221901	4.1762272e-05	0.000423505	-7.66495e-05	-5.69365e-06	0.000233405	-0.000991664	-0.000687892	-0.000625142	0.00161342	0.000593485	0.00100368	0.0002152	-0.000330175	0.00063159	-0.00257355	0.000197724	-0.00024367	0.00022932	0.000248463	-0.00173853	-8.37988e-05	-0.00029074	-0.000155773	0.00105735	-0.00135011	-0.000428951	3.4194385e-05	-0.000725605	-0.00162779	-0.00115747	0.00051492	0.000527141	0.00073246	-0.0011692	-0.00045254	-0.000146388	0.000295648	0.000535805	-0.000401846	-0.000681403	0.000168514	0.000511843	0.000408523	0.000190511	-0.00034095	-0.00128049	-0.000675088	0.000250076	0.000867835	0.000136693	0.000301594	0.000255943	-0.00011293	0.00026771	6.337646e-05	3.6638176e-05	0.000260819	0.000148631	-0.00177516	-0.000715117	-0.00020062	0.000960771	0.000785117	0.000539969	-0.000447237	0.000206759	-0.00110937	0.000122486	0.000603686	0.000100993	-0.000247665	0.000509777	0.000719737	5.2236857e-05	-0.00158996	0.000448731	-0.000319373	-0.000533736	0.00221263	0.00238652	0.000135244	0.000295143	0.00217066	-0.00294666	-9.11573e-05	9.2064605e-05	-8.43232e-05	-0.000510876	0.000141644	0.000134256	-0.000167709	0.00115611	-9.24886e-06	0.00133154	0.000396052	0.000386338	6.712765e-05	0.000261101	0.00046265	-0.000972491	-9.7401e-05	-0.00311601	0.000502394	-0.000309139	-0.000200501	0.00011632	-2.46398e-05	-0.000338394	-0.000401972	-8.63088e-06	-4.68173e-05	7.785226e-05	0.00225062	-0.000610981	-5.74958e-05	0.000701075	0.000325777	-0.00115534	-0.00013898	-0.000786806	0.00132747	-0.00141541	-1.41427e-05	0.00130761	0.000289136	0.000439739	0.000379138	-7.0451e-06	-0.000187339	-0.00133491	0.000789089	0.000560714	0.000366557	-0.00181865	0.00103276	0.000387321	0.00124492	4.6073263e-05	0.00145312	-0.000324952	-0.000914617	0.00177523	0.000571075	0.000514283	0.000921659	0.000455863	0.000575724	0.00127693	-0.000374964	0.000466742	0.000116181	-0.000882455	0.000338129	1.9272657e-06	-0.00022144	-0.00108153	0.000123597	0.000319292	-0.00104425	-0.000353981	0.000138198	0.000313579	-0.000400602	0.00101731	-0.000964735	0.000336143	-0.000665672	-0.000577179	0.000507105	-0.000321238	-0.000126215	-0.000609961	0.000608874	-0.000659575	0.0026225	1.5331588e-06	6.197475e-05	0.000903008	0.000499243	9.892254e-05	0.000237384	0.00104383	-0.00150096	-0.000299613	0.000109496	0.00129298	0.000313953	-0.000439468	-0.000702511	-5.41224e-05	-0.000316262	-0.000171309	0.00051688	-0.00123326	0.00197877	-0.000671417	0.000203688	-0.000367967	0.000456107	0.000636208	-0.00104368	0.000486684	-0.00032208	0.000392045	-0.00118474	0.000422126	-3.27151e-05	0.00261749	0.000493419	0.00100346	0.00081124	-0.000146193	0.000609342	0.00267223	0.00103308	9.770703e-05	0.000385723	-0.00135472	0.000934768	0.0020536	-0.000669074	-2.53639e-05	-9.21755e-05	-0.000847446	-0.00152561	-0.000693738	-0.000837296	-0.00206889	-0.000779822	-0.000732336	-0.00166609	-0.000495425	-0.00029092	-0.000174612	-0.00275091	9.5076684e-05	-0.00027292	-0.000295198	-0.000115098	-0.000279977	-0.00250685	0.000349607	-0.00158659	0.000551352	0.00060166	-0.00100265	-0.000263096	0.000741874	-2.52873e-07	0.00114235	0.00247773	-0.000281678	-0.00098018	-0.000463812	0.000906427	-7.22464e-05	-7.33472e-05	0.00169753	0.0006789	-0.000645257	-0.00208652	-0.00193906	0.000182455	-0.000244068	-0.000162482	-0.000199018	0.000473804	0.000400665	0.000718838	-0.00124994	0.00108172	-0.000360952	0.00100582	-0.000589969	-0.00210609	0.000208909	-5.14887e-05	0.000469493	0.00010436	0.00123638	-0.00194371	0.00047175	-7.6712e-06	0.000507534	-9.3046e-06	0.000337175	0.000152177	-0.00026816	-0.000735367	0.000746688	-8.13787e-05	-0.000279841	-0.00043112	0.00108442	0.00100378	-0.000933763	0.00154411	0.000228786	-0.00240582	-0.00204048	0.00189098	0.000332807	8.8570676e-05	0.00153656	0.000371323	-0.000314688	-0.000969701	0.00183284	0.000663746	0.000412242	-0.00015329	-0.000201007	9.292379e-05	-0.00418437	0.000335339	-0.000353992	0.000717199	-0.00346975	-0.000150305	0.000349868	0.000230761	0.000308334	-0.000153519	-0.00146196	0.000969342	-0.000284042	-0.00022962	0.000997349	0.00019654	0.000104391	0.00104509	0.00121446	0.000154433	0.000235838	-0.000354631	-0.000578715	0.00091346	0.00163434	-0.00136715	0.000463541	0.000640191	-0.000505629	-0.000708164	0.000339511	-0.000234255	0.000364943	0.000282239	0.000869953	-0.00115262	0.000145297	-0.000284832	-3.27179e-05	0.0015676	0.000551637	0.00120174	-0.00058205	0.00119459	-0.000854837	-0.00109836	-0.000415672	0.0003253	-0.000678205	-8.88314e-05	-0.00140818	0.000884553	4.2192674e-05	9.250107e-05	8.131816e-05	0.000514088	0.00112339	-0.000522091	0.000351192	9.29899e-05	-0.00183607	-0.000474519	0.000445939	-0.000133323	0.000207791	-0.000176086	3.259058e-05	0.000571282	0.000642288	-0.00204924	-0.0022641	-0.00262166	-0.000661387	0.000742866	0.000254333	-0.001268	-0.000824975	-0.00118343	0.000432023	0.000312654	0.000525234	-8.87119e-05	0.000513794	-0.00043947	-2.1775e-05	3.4705583e-05	-5.65358e-05	0.000133591	-6.8067e-05	-0.00181511	-0.00028774	-0.00181719	-0.000510067	0.0010812	-0.00100721	0.000598725	-0.000341673	0.00443407	0.000396255	-9.69443e-05	0.000589899	0.000361331	0.000397495	-0.000864678	0.000323397	0.000452965	1.457386e-05	0.000472405	0.000981368	0.000687513	0.00121451	0.00104426	-0.000126586	-7.69076e-05	0.00040236	-5.50604e-05	0.00019207	-0.000558456	0.00059862	-0.000450749	-0.000236604	-0.000263827	0.000662292	0.00051724	5.901386e-05	9.999335e-05	0.00203356	8.372472e-05	0.000422302	-0.000883651	-0.000398254	-0.000362921	-7.97408e-05	0.000477741	0.000643763	0.000553826	0.00101727	0.000495547	0.000281167	0.00318404	0.00210326	0.00241042	0.00132445	0.00113927	0.00103009	0.00124845	0.00282267	0.00118949	-0.000135994	0.000201515	-0.000720012	0.000682966	-9.19376e-05	-0.000395821	-0.00308714	0.000666285	-0.0010078	0.000855727	-0.00207769	0.00148794	0.000763877	-0.00025107	0.000642253	0.000191749	-0.00216107	-3.26393e-05	0.000875258	0.000428262	0.000897275	-0.000202347	0.000973952	0.000739029	-0.000310112	-2.11236e-05	0.000422303	-0.000236351	5.457032e-05	-0.000257271	-0.000509144	0.00143818	9.5833835e-05	-0.000551636	0.00119274	6.6254426e-05	0.000269097	0.000250879	-0.000824423	-0.000307085	8.4336614e-05	0.000805285	-0.000392974	0.000751931	-0.00041332	-0.000669115	-0.000396603	0.000285531	0.000781151	-0.00102437	-0.000482701	-1.06471e-06	0.000458198	-0.000460861	0.000207554	0.000163599	0.00109231	0.00173656	-0.00109651	0.000879477	-0.000335975	0.00101237	0.00239591	0.00270953	-0.000337845	0.000357868	0.00100536	0.000858872	4.5487036e-06	-0.000523737	-0.000208624	0.00043547	0.000492715	0.00149635	-4.56503e-05	0.00104305	0.001988	-0.00283619	0.000157762	0.000396758	6.292425e-05	-2.84706e-05	-0.000349961	-4.96037e-06	0.000739615	-0.00015329	-0.00146459	-0.00281401	-0.000651003	0.000959467	-0.000421609	-0.00057396	-0.000245928	-0.000736909	0.000315509	-0.000106833	0.000436251	-0.000952864	8.885615e-05	0.00151773	0.000805537	-0.000239442	0.00088089	-0.000224744	-0.000413867	0.00124773	1.0254441e-05	0.0010029	0.000639153	0.000337166	0.000695585	0.000623157	0.00075957	-0.00229728	0.000569364	-7.66661e-05	-0.000113329	0.000315777	-0.000371393	0.000831807	0.000458522	-0.000194934	-0.000573274	-8.04019e-05	0.00104937	-0.000676626	-0.0030205	0.00102811	-2.3743e-05	0.00170335	-0.00215463	0.00123834	0.00120739	0.000399625	5.6588204e-05	-0.00129519	-0.00279398	-0.000616297	0.00264883	9.208294e-05	-0.000555146	0.000373502	-0.000524965	0.000161109	0.000183415	0.000167804	-0.000777837	0.000154121	-0.000360372	0.000425789	-0.000392111	0.000295377	-0.00113594	-0.000943863	0.000126703	0.000143864	-0.00103695	5.0565406e-05	0.000520594	0.00095749	0.00118732	-0.000841816	-2.39611e-05	0.00234284	-1.93549e-05	-0.000793659	-0.000997763	0.000872513	0.000639941	2.5503623e-05	0.000345243	0.000169384	0.00103599	0.00213179	0.00124642	-0.00243468	-0.000825223	0.000227339	0.000638316	0.000178526	0.00149935	-0.000536159	0.00273617	-5.57755e-05	0.000352179	-0.000687448	-0.000160604	-0.000774804	0.0018196	0.000108042	-0.000976256	0.000689328	0.00156968	-0.0010343	-0.000566014	-0.00167931	-0.000642377	-0.000704312	0.000751873	0.000677832	0.000907106	0.00105128	0.000587386	-0.000261113	-0.00108681	0.00215614	0.000176275	0.000459003	-0.000142158	-0.000364877	5.7544814e-05	0.00048619	-0.00287735	-0.00115228	0.000229583	0.00461157	-0.000845654	0.000636978	0.00110836	7.4104755e-05	0.000917828	-0.0010735	-0.00208942	0.000668458	0.000483214	0.00053316	0.000901762	0.000479792	0.000260793	0.00131621	-0.000406693	-0.00196382	0.000161884	-0.000505116	-3.84898e-05	-0.000347945	-0.000108326	0.00111967	-0.000636106	-0.000318779	0.000450508	0.000274047	0.000808909	-0.000699995	-0.0016415	0.000654834	-0.000174435	-0.000264247	0.000229949	-0.00208905	-0.000432806	-0.00140565	0.00202596	-0.00246328	-0.00107141	-0.00014516	0.00304136	-0.000362048	-0.000295839	-0.000959296	0.00198438	0.00095645	-0.000235018	2.4065836e-05	0.000550365	0.00148373	-0.000585701	0.000958329	0.000336183	0.000575817	0.00112853	-0.000754972	-0.000152845	0.00215669	0.0022544	-0.000916513	-0.00113088	0.000652574	0.000632248	-0.000512844	-0.000891657	-0.000697107	0.000790891	0.000709418	0.000527085	-0.000382235	0.000336357	-0.000532199	0.000423654	0.000971513	-0.000169533	0.000168688	6.535004e-05	5.774017e-05	-0.00014854	2.726463e-05	-0.00012525	0.000389449	0.00028474	-0.00163502	0.000454531	-0.00108746	-9.83707e-05	0.000330556	0.000259104	0.000725238	-0.000381645	-0.000319948	-0.000616131	-0.000874092	-0.000367624	-0.000628118	-0.000777514	-0.00160249	-6.49547e-05	5.174404e-05	0.000594215	-0.000159271	-0.00127003	-0.00134137	-0.000399931	0.000309925	-0.000573679	0.000450871	-0.000785736	-0.000850688	-0.00184544	0.000632799	-6.40602e-05	-0.00267988	-0.00136387	-0.000413307	0.000205428	-0.000211688	-0.000907383	0.000252934	-0.000316636	-0.000890206	-1.4205e-05	-0.000562797	0.000304038	0.000473284	-0.000760554	-0.00035791	-0.000182495	-5.14029e-05	8.870343e-06	-0.000278741	0.00040959	-3.58112e-06	0.000203252	-0.000923159	0.000348716	-0.000921137	0.000101604	0.000964515	0.00121236	0.000687193	-7.27689e-06	0.00106906	-6.73872e-05	0.00293126	0.000971778	0.000278318	-0.0012223	-0.00144688	-0.000668331	0.00230403	-0.00116545	0.000190715	-0.000927461	0.00174728	-0.000115513	-0.00155312	-0.000437872	0.000389043	0.000279184	-0.00356781	-0.00427247	-0.00434499	-0.00331729	-0.00337576	-0.00299101	-0.00439995	-0.00157731	-0.000451191	7.2967334e-05	0.000624361	0.000211505	-0.00100822	-0.000356553	0.00172617	0.000678165	0.00208731	-0.000232558	0.000136601	-0.000892492	0.00064603	0.000198073	-0.000506075	0.000201959	0.00143267	-0.00107217	0.000437845	-0.000783977	-0.000292495	0.000505019	0.00104799	-0.00108622	-0.000139099	0.000304263	0.00179694	0.000494985	-0.000327875	-0.000784839	0.000446976	-0.000890665	0.000289536	0.000326549	-1.92644e-05	0.000470138	0.000306675	6.937547e-05	-2.70127e-05	0.00113233	0.00181079	0.00134291	0.00133941	0.000133115	0.000271735	0.000456683	-0.000663446	0.000397704	-0.000984325	0.00112786	0.000260348	0.000244913	-0.00153235	-0.000406847	-0.00144184	-0.000607603	7.495732e-05	0.000798485	-0.00087928	0.00109963	0.000297966	-0.000328737	-0.000100249	0.00032245	0.000119887	0.000209337	-0.000124943	-6.98156e-05	0.000576515	-0.000380636	-0.0018158	-0.00364409	0.000350433	0.000641614	-0.00113891	-0.00282269	0.00126191	-0.00259455	-0.000814869	-2.08655e-05	0.000290459	-1.19478e-05	0.00175655	-0.00088161	0.000673945	-3.56856e-05	0.000730579	0.000753518	-0.00018101	0.00143816	-0.000659072	0.00134524	0.000200864	-2.47626e-05	2.8467688e-05	-0.000351883	0.000550726	9.138113e-06	0.000380421	0.000341274	0.00395091	0.00284415	0.000120621	-0.00126404	-8.10853e-05	0.000480582	0.000752688	0.000310164	0.000689672	0.00058199	0.00113396	0.000490646	0.000340809	0.000317937	-0.000632368	-0.000158208	-0.00110137	0.000651167	0.000568744	-0.000210981	0.00022104	0.000232272	-0.000760568	0.000741053	0.000883746	-0.00025706	0.00182957	0.000513646	0.000574609	-0.00118753	0.00106502	0.000267289	0.000512446	0.00059866	0.000140496	-0.000771282	0.000401557	0.000895569	0.000322969	-0.000585245	8.3732975e-06	0.000272548	-0.00043381	0.00125078	0.0010294	0.000569333	0.000135947	0.000837642	0.000790917	0.000697723	0.000126558	-0.00241019	0.000251083	0.000432355	0.00102651	0.000537314	0.0007541	0.000180242	0.000569216	-0.0018896	-0.000369188	0.000518666	0.000514206	-0.000298701	0.000688117	-0.000577065	-0.000850028	9.314406e-05	0.00251941	0.000604764	-0.000106657	-0.000696059	0.000600181	0.00214296	0.000416212	0.000508154	0.000409539	9.736364e-05	0.000165652	-0.000339676	3.1934047e-05	0.000883374	-0.00107117	-0.000213458	0.000890925	0.000119999	-0.000191614	0.000917273	0.000411734	0.000628498	0.000761826	-0.000353512	-0.000546131	0.00012406	-0.000419357	9.487854e-05	-0.00052916	-0.00053267	-0.000225921	0.000438558	-0.00143015	0.000481896	-0.00165619	0.000480556	0.00153257	-0.000114929	0.00145663	-0.00024789	-0.000539686	-0.000286849	0.000592695	0.00110718	0.00151104	-0.00273368	0.0014329	-0.000217707	-0.000173998	-0.000146081	0.000967352	9.404305e-05	3.6408986e-05	0.0008215	0.00183318	0.000139961	-0.000333363	-7.54191e-05	0.00162372	0.000273513	0.000358583	0.000121828	0.000724931	-0.000131275	-0.000612641	0.0012577	0.00230563	0.000608456	0.00111284	0.00210826	-0.000246953	0.000895252	0.000210114	0.000629056	0.000284082	-0.000291149	-0.000126698	-2.1956e-05	0.000329841	0.000135821	0.000708278	0.000561072	0.000278296	0.00235723	0.000112328	-0.000887821	0.000177704	0.000635285	-0.000157457	0.000726524	0.00237293	0.0010519	0.000200648	0.000400551	-0.000347809	-0.000823761	0.000527526	-8.38759e-05	0.000772507	-0.0006253	-0.000339404	8.817029e-06	0.00147374	0.00100187	-0.000282497	-0.00155224	-0.000458503	-0.00247462	-0.000234896	0.00064467	7.289233e-05	-0.000244386	0.000322669	0.000138459	-0.00100087	0.00228031	-2.42696e-07	-0.00017721	-0.0018121	-0.00134005	-0.000152621	-0.000922807	-0.000994858	-0.00103369	-0.000816399	-0.00068497	-0.000163381	-0.00094524	-0.000581977	0.000334306	0.000880107	-0.000536972	-3.40412e-05	-0.000106042	4.152689e-05	-9.0343e-05	0.000384897	-0.00196449	-3.0956e-05	-0.00222477	-0.00110569	-0.000621549	0.00100808	0.000917573	-0.000201003	0.000542538	0.00101128	4.3885833e-05	-0.000326579	-0.000357107	-0.00122186	-0.000273217	0.000323205	-0.0022735	0.000321926	-0.000655769	-0.00115402	4.3487904e-05	0.000315061	0.00107655	0.000972951	0.00111163	0.000711398	-0.000607549	-0.00152018	0.00121655	0.000158465	0.00121344	0.000730592	0.000547865	-0.000261779	0.000837305	0.000140496	-0.000661611	0.000256593	0.0010045	-0.000242889	0.000442804	0.00162114	-0.00131865	0.000212127	0.00140771	0.00100755	0.000618478	-0.00196452	0.000979798	0.00116343	-3.66299e-05	0.00058958	-0.00180936	6.4374195e-05	-2.17864e-05	0.000684571	0.00112925	-2.52416e-05	1.4274328e-05	0.000255471	-0.000304235	0.000181476	0.000205861	0.00140775	-0.000375795	0.001286	-2.54563e-05	-0.000775951	0.000429458	-0.000933939	0.000130552	0.000823019	0.000306477	0.000504703	9.040367e-05	-7.86937e-05	0.00163795	-0.00100044	0.000767249	0.000277799	-0.00013313	-0.00192538	-0.000535945	0.000244393	-0.000266491	0.000922042	0.000122949	-2.87619e-05	-0.000477154	0.000105216	0.000205012	0.000586938	2.09621e-06	-0.00064407	-0.000372566	0.000522617	-0.00104313	-0.00150999	9.523851e-05	-0.000248395	-0.000363338	0.00110929	-0.00053503	0.00129127	0.000333577	-0.0005174	0.000244584	-0.00157464	-0.000596421	0.00187576	-0.000169275	6.886405e-05	6.733378e-05	-0.000482336	0.00112918	-0.00094484	0.00017296	6.31624e-05	0.00252931	0.001414	3.7997142e-05	0.000511548	0.00025638	-0.00116768	0.000319889	0.000311167	0.00142735	0.00200746	0.00178653	5.822634e-05	0.000276482	-0.000937855	0.000497656	0.000112234	0.000545394	-5.25255e-05	5.266681e-05	0.000154286	0.00157653	0.000833337	0.000458329	-0.000411231	-0.000107891	0.00056924	-0.000948577	0.000288676	-9.74774e-06	-0.00117414	-0.000558923	-0.000634626	-0.000924954	-0.000126132	-0.00142837	-6.95418e-05	0.00109858	-4.84527e-05	-0.00257189	0.000651728	-0.000795566	-0.000129512	-0.00259848	-0.000116586	0.000995711	0.000266651	0.000603175	0.000854951	-0.0005941	-1.29566e-05	-0.000124088	0.000341766	-0.000743076	0.000336287	0.000487071	-0.000723675	-0.00051224	0.001247	0.000233108	0.000765033	0.000495341	0.00135453	0.0017184	-0.000313966	-0.000191398	0.000181402	-0.00053848	0.000605758	0.000837471	0.000709567	-5.79019e-05	-0.000218511	0.000358184	-0.000137442	-0.000723303	0.00167727	0.00117844	0.000475217	0.00100756	7.130256e-05	0.00164856	-0.000272899	0.000479974	0.000281919	0.00031818	0.000502781	0.00032825	-8.39131e-05	-0.00175898	0.000210431	0.000451129	0.00035218	-0.000484229	-0.0011006	-0.00176956	0.000817372	0.00030781	3.3281713e-06	-4.34178e-05	0.000277161	0.000149372	0.000230071	-4.0632e-05	0.000289451	0.00215964	-0.00139419	0.000250181	0.0023391	-0.000157616	0.000529485	0.00125333	0.000396166	-0.000180202	0.00079841	0.00110279	-0.00144753	-0.000152463	0.00096435	0.00162896	-0.00119503	-0.00064385	0.000196208	0.00199084	0.00272424	0.000701269	0.00191942	0.000263068	-0.00297489	-0.00234573	-0.000136247	8.729328e-05	-0.000971794	5.855224e-05	-0.000202141	-0.00170927	-0.000545676	0.000110075	0.000287056	0.000640104	4.1554476e-06	-0.00175314	0.00167325	0.00141398	-0.00196768	0.000821298	0.00106823	0.000622023	1.469241e-05	5.4258915e-05	0.000461533	0.000133328	-0.000316451	-0.00122889	-0.00122512	6.288624e-05	0.00124819	-3.18771e-05	0.000217946	-0.000679646	0.000503837	0.000522333	-0.000173761	0.000652267	0.0029666	0.000236209	-0.00119483	-0.000504081	0.00245104	0.00200453	-0.00014117	-9.76101e-05	0.000407325	0.000395008	-0.000818816	0.000997613	0.000375903	0.000971747	0.00153955	0.00066881	-0.00031481	-0.000354056	-0.000816342	0.00119967	0.000165195	-0.00090455	1.6739383e-05	-0.000141799	-0.00106945	-0.00110534	0.000500652	0.00138209	-0.000522579	6.160552e-05	0.000392545	-0.000515877	-0.000172249	-0.00069316	0.000112264	0.000118395	0.00044235	0.000404944	0.00039167	-0.000148113	-0.000150881	0.000268453	0.000633557	-5.0572e-05	-0.00104195	0.000275409	-0.00042284	-0.000808196	-6.46697e-07	-0.000572445	-0.000152472	-0.000482702	-0.000511531	0.000648047	-0.00107932	0.00114379	0.000496177	0.000451151	-0.000588444	-0.00101069	0.000546861	0.00100889	0.000114953	-0.000283964	-8.53208e-05	-0.00118544	-0.00175538	-0.000377865	0.000492322	0.00254962	0.00102562	0.000958402	0.000775988	0.00108574	0.000221877	0.000967056	0.00114586	0.000618409	0.00120245	0.000706598	0.00108312	0.000831462	-0.000294246	6.555761e-06	1.2978582e-05	-0.000144232	-0.000416212	0.000983732	-0.000174029	-0.000253179	0.000294545	-0.000504587	0.000983173	-3.11154e-05	-0.00458708	0.000422608	-0.00225063	0.00201536	0.000688792	0.000652066	0.000625415	-0.000418563	7.2062365e-05	0.000471359	0.000393064	-0.000780574	-0.00162553	-0.00224525	0.00184298	0.00029624	-0.000793067	-0.00314778	-0.00205809	-0.00106237	-0.00237327	-0.00188873	0.000472005	-0.000159277	-0.000901625	-0.000226983	0.000426871	0.00231448	-0.000300049	-0.00111347	0.000605252	-0.000241338	-7.41487e-05	-0.00310476	0.000534135	0.000260369	-0.000122738	0.000296829	-0.0029757	2.5540747e-05	0.000501346	0.000736285	0.000806345	0.000176303	-0.000537547	-0.00119797	-0.00110197	-0.000592742	-0.000312155	-0.000470341	0.000366143	0.000536149	0.000244971	0.00175656	-0.000564279	0.000182359	0.00104409	-9.46854e-05	0.000416435	0.000157233	-0.000289026	0.000157056	-0.00144681	0.000250597	0.000109105	-0.000360927	0.000927938	0.00023287	-0.000393557	0.000972718	-0.000192168	0.000151991	0.00180452	0.000195914	0.000735158	-0.000122727	0.000120605	0.000168566	-0.00175048	-2.61362e-06	0.000161608	0.000409242	0.000162252	0.000168259	0.000360746	0.00028852	0.00037936	0.000326183	0.000189996	0.000571288	0.000561402	0.000431747	0.000247853	-8.34691e-05	0.000404129	0.000355836	0.000137984	0.000378507	0.000296267	3.454107e-05	-0.000164374	0.000342982	0.000459838	1.0674991e-05	0.000439995	0.000308348	2.322532e-05	0.0001853	0.000497142	0.000559713	1.135957e-05	0.000126073	5.2897663e-05	0.000431537	0.000373322	0.000296679	0.00033332	-5.95575e-05	-5.69734e-06	-8.00456e-05	-0.000677387	0.000176811	-9.77404e-05	0.000241379	0.000687386	-0.00113302	0.00135288	-0.000772399	-3.93339e-05	0.00011791	-0.000430438	-0.000435481	0.000341849	-0.00122178	-0.000608556	-0.000844719	-0.000759309	0.000457351	0.00066297	-4.64155e-05	-0.00238378	-0.000189774	0.00101729	-0.000515895	2.8652896e-05	0.000127444	-0.00142164	-0.000655371	-0.00152834	-0.000343161	-0.000210918	0.000391173	0.000322348	0.000439188	-0.00048248	0.000821433	0.00184799	7.307964e-05	0.000316125	-0.000283509	8.5667705e-07	-0.000673491	0.000873092	0.00046298	0.000815652	-0.000674327	-0.000252144	-0.00142256	0.000733721	-0.000578927	0.00128754	0.00068631	0.000171297	4.8523307e-05	4.9139602e-05	-0.00166085	-0.000261409	-0.000141842	0.000602756	-3.76207e-05	-0.00139637	-0.00207924	0.000661543	0.000330564	0.000710604	0.000762205	-0.00188345	0.000662323	5.1518964e-05	-0.000687274	-0.000950328	0.000721008	0.000738136	0.00103391	-0.000761625	0.00138446	0.00126135	0.00139427	-0.000634711	0.000225922	0.000235987	0.000555808	0.000968788	0.000102578	-0.000545481	0.000122107	0.000236949	-0.00148892	0.00063876	0.00223878	0.000946326	0.000819025	-0.000383013	-0.000380792	0.000967686	-0.000931248	7.769592e-05	0.000269603	-0.000458079	-0.000621778	0.000629829	-0.000332045	-0.00104413	5.9872946e-05	0.00019436	-0.000198329	-0.000836561	1.952105e-05	-0.00040761	-0.00139419	0.000943603	0.000191032	-0.0012359	0.000931357	-0.00154195	0.000525999	0.000322434	-3.07718e-05	-2.86665e-05	0.000768838	0.000147007	0.000502882	0.0008459	0.000624779	7.1265524e-05	0.00198223	-0.000793205	0.00105049	0.000532419	0.00163689	0.00245524	-0.000497982	4.6653542e-05	0.000242171	-0.00021564	-0.00157129	0.00214544	0.00122528	0.00146046	0.000124536	-0.00186444	-0.0015393	0.00027178	-9.22534e-05	0.000681576	0.000325314	-0.00140864	0.000101339	-0.0022371	0.00044874	0.00120817	0.00125495	0.000727262	0.00021082	0.000127554	0.000356105	-0.000441525	0.000410435	0.000451486	-0.000111946	0.000548193	-7.60792e-05	0.000393866	0.000227689	0.000954057	0.0010988	-0.00014263	-0.00117898	0.000170661	-0.000108467	0.00124071	0.00011878	0.00271245	-0.000237058	0.000163658	0.000371582	0.00119656	0.000457719	0.000456588	0.000672601	0.00104335	0.00116778	-0.00058331	0.000194789	0.000621175	0.00159813	0.000226027	0.001495	0.00159533	-5.65597e-06	0.000159248	-3.53412e-05	0.000478468	0.000256147	1.391855e-05	0.000553804	0.000208609	-1.94058e-05	0.000718131	0.000949331	0.000347438	0.000208978	1.0219368e-05	0.000119718	0.000864181	8.968772e-05	0.000354996	0.000290915	0.000971507	0.000412662	-0.000142102	0.00129163	-0.000195092	0.00056501	-0.00066869	0.000579325	-0.00202468	0.00192398	0.000543835	0.000858139	-0.000220023	0.000449447	0.000525475	-0.000588407	0.000753466	0.000314472	0.000643826	0.00123271	-0.000274631	-0.00124067	0.00343841	0.00160274	-4.31057e-05	0.000953171	0.00129432	-0.00202176	0.000981856	-0.000691571	0.00159137	0.00108959	0.000256996	-1.73593e-05	-0.00129219	0.000515999	0.000576027	3.3945737e-05	-0.00150984	0.000624629	-0.00127879	-0.000756859	-0.000987833	0.000677527	-0.000316102	0.00014107	-0.000220199	0.000635897	0.000230555	0.000238807	-0.000975495	3.9052396e-05	1.4941847e-05	-0.00134904	0.000253931	0.00105989	-0.00127356	-0.00172632	0.000724801	-0.000991436	-0.00035227	0.00103763	0.000707168	0.000126453	0.000365097	-0.000411863	-0.000553881	0.000463146	-0.000162085	0.00010949	-0.000464938	0.000759322	-0.00073956	-6.95599e-05	0.000256273	0.000528216	-0.00196942	0.000149854	-0.000564899	0.00109192	0.000162999	0.000408835	-0.00105272	0.0011115	0.00141116	0.000255356	-0.000111663	0.00195462	-0.000616843	-0.000111785	-0.00110047	-0.00178284	-0.00238331	0.000305329	-8.16895e-05	-0.00317541	0.00104055	0.000369065	-0.000667531	0.000366808	3.7015776e-05	0.00114987	0.00139738	0.00083352	-1.27144e-05	0.000438422	0.000328203	0.000132234	-2.26726e-06	0.000668623	0.000119124	0.000548459	-0.000218875	9.813994e-05	0.000429958	-0.00140243	0.000768336	0.00178909	-0.0019556	-0.00032261	-0.000313734	-0.000176698	-0.00082258	0.0024306	-0.00252532	0.000490801	-0.00101065	0.000650983	0.000614307	0.000889365	0.000403478	-0.000896028	9.818974e-05	-0.00189647	0.00107432	-0.00354415	1.674508e-05	-0.000183932	-0.000432162	-0.00108576	-0.000159667	-0.000714894	-0.000144889	-0.00043449	-0.00087248	9.0956724e-05	-0.000485971	6.808144e-05	-0.000989298	-0.00150487	0.000686216	0.00185164	0.000420551	-0.00153659	-0.000385911	0.0019703	-0.000111868	-0.00010946	0.000192923	-0.000745248	-0.000626546	0.000585074	0.000302501	9.896672e-05	2.6083626e-05	-0.00124934	0.00117355	0.00141947	-0.000559282	-0.00100821	0.00155454	0.000938653	0.00048645	-0.000472815	0.000207325	-0.000714197	-3.8704e-05	-0.00228923	0.000346544	-0.000175272	0.000635882	0.000311855	-0.000578349	0.000325854	0.000301504	0.00040283	-0.00032755	0.000180512	0.00042366	0.000142223	0.00118917	0.000130187	0.00123447	0.00109224	0.000195881	0.000603618	-0.000499449	-0.000564882	-1.10731e-05	0.000656467	-0.000664406	0.000168655	-0.000809241	-0.000785883	0.000425906	-0.00031189	-2.79818e-05	0.00112764	-0.00032143	0.000852084	0.000454592	8.280358e-05	0.000659576	-0.000208055	0.000981257	-0.00136941	0.00110994	-0.000506335	0.000387218	8.516079e-05	-8.73179e-05	-0.000100619	-0.00235533	-0.000734519	-0.000988421	0.00116515	4.6584028e-05	4.482273e-05	0.000233421	-0.000197101	0.000428393	0.000437309	-0.00161627	-7.57943e-05	-0.000158413	-0.00202684	-0.000807396	0.000799328	0.00040458	0.000368803	0.00041349	0.000980338	0.00125417	-0.000337442	0.000349854	3.8166607e-05	-0.00276177	0.00107967	0.000329963	0.00129712	-0.000534826	0.00140269	0.000485123	-0.000270285	-0.000974574	-0.000940172	-0.00128187	0.000727349	0.000418412	0.000319768	-0.000648118	0.000492614	-0.000651284	-0.00055615	0.000548061	0.000622894	-0.00168853	0.00049778	0.00155462	0.000320273	0.00031394	-6.90446e-05	-0.000912503	6.228823e-05	0.000316211	-0.00168939	0.00108883	-0.000307293	-8.96829e-05	0.00108224	0.000281946	0.000534383	-0.000114508	0.00137336	-0.00111183	0.000276111	0.00133486	-0.000774137	-0.000229431	-9.48516e-05	-0.000463704	-0.000269843	-0.00144267	0.00083259	0.00114274	-0.00138048	-0.000284713	-0.00173222	0.000427354	-0.00130903	-0.00260719	-0.000111548	-0.000477201	-0.000182531	-0.00209919	-0.00078064	0.000107742	0.00239372	-0.000720578	0.000730337	-0.000224746	-3.45337e-05	0.000355162	0.000831663	0.00055876	0.000638788	0.000795063	0.00170526	3.8355633e-06	0.000167877	0.000334585	-0.000744957	-0.00238875	-0.000544624	7.150486e-05	0.000217619	0.00019963	-2.60469e-05	0.000216402	0.00037922	-0.000229945	6.021343e-05	-0.00109808	0.00204061	0.00107462	-0.000657207	0.000798078	0.000381895	0.000199116	-0.000977976	0.000551286	0.000267089	8.898471e-05	-4.00142e-05	-0.000781628	0.000881839	0.00114268	0.000415512	-0.000845895	0.00031564	0.000905709	0.00077691	-0.00187636	-0.0010787	-0.00152633	0.000463601	-0.00279054	0.000825791	4.0309642e-05	-0.000191206	0.000783751	-0.000154878	-0.000218928	-0.00242247	-0.00267312	-0.00020834	0.00112885	0.00406932	-0.00161661	0.000987812	0.000380526	-0.0015694	0.0015298	-0.000722722	0.00196275	0.000362618	0.00110413	2.0474243e-05	-4.89815e-05	-0.00139534	-0.000746584	-0.000171812	-0.000742461	-0.000264767	0.000170998	0.000385126	-0.000132111	0.000558199	0.00033205	-0.00273122	0.000396318	-0.00119067	-0.00114848	0.000872222	-0.000485399	-0.000104793	0.000845199	-0.000634708	-0.000560621	0.000299411	-7.56882e-05	-0.000987728	5.0919203e-05	-0.0014223	-0.000204444	0.000196909	-0.000436208	-0.00043529	-0.000124507	-0.000890599	0.000831608	-0.00302453	0.000417288	0.000347266	0.00113042	3.7056543e-05	-0.000112843	-0.000215591	-0.000857786	-0.00178206	-0.0018794	-0.00124542	-0.00102135	-0.000326125	5.9089263e-05	-0.00168779	2.4224053e-05	-0.000608323	-0.00184791	0.000343073	-0.00142216	-0.00028197	-0.000808294	-0.000259345	0.00011695	8.189871e-05	0.0013249	0.000476356	-2.92217e-05	0.000964016	0.000809687	0.00127875	0.00195004	-0.00175494	0.00131912	0.000437649	0.000889534	-0.00042624	0.000135284	-0.000103031	-6.55104e-05	-0.000651287	0.00117189	-0.00100019	-0.00260089	0.00100399	-0.000182633	0.000856142	-0.000121028	0.000218176	-0.000280653	-0.000166301	0.00192799	0.000401261	0.000172194	0.000514937	0.000228526	0.000164333	0.000312312	5.696925e-06	0.00245334	0.00027123	0.00376645	-0.00114082	-0.00119578	-0.000352438	-0.000254378	0.000889107	-0.000846753	-5.79223e-05	-0.00164907	-0.000973889	0.000279	-0.000684698	0.000492372	-0.000602659	-2.68283e-05	0.000707201	0.000997707	0.0010167	0.000279803	0.000960909	0.000852653	0.0016113	-0.00152989	0.00024993	-0.000244561	0.000369057	-0.00228636	0.000272002	-0.000577819	0.000918132	0.00079621	-0.00127672	-0.000227109	-2.20021e-05	1.7609329e-05	0.000381259	0.000592166	-9.35081e-05	0.00103884	0.000196025	-0.000198356	0.000281329	0.00062755	0.000715925	0.00151979	-3.70332e-05	7.0542585e-05	-7.43275e-05	-0.00191295	-0.00200265	-0.00111309	4.6447614e-05	-0.00106174	-0.00108891	0.00127309	-0.000198179	0.00120546	0.000570156	-0.000730477	-0.000284888	0.000417261	0.000241593	0.00136718	0.000271904	0.000910529	5.428919e-05	0.000241278	0.000570459	0.000878152	-0.000595296	0.00026597	0.00098601	0.000200971	0.000190563	5.2725376e-05	-0.000526687	-0.00014264	0.00124773	-0.000866832	2.1229642e-05	-0.00182887	0.000587651	-7.29881e-05	-0.000261207	0.000111927	0.00299556	-0.000183479	0.00041034	0.000733861	0.000133204	0.000970774	0.0006597	0.000635276	0.000420133	0.000193323	-6.44725e-05	-0.000319774	0.000394503	0.000991141	5.88676e-05	0.000327327	0.000191593	3.0069174e-05	0.000442471	0.000164327	-0.0011273	0.000863556	-0.000490124	-0.000103831	-0.000302715	-0.000415168	-0.000884487	0.000621236	-0.000797336	0.000293149	-4.70555e-05	-0.000382564	-0.00227363	4.327364e-05	0.000695915	0.000579388	0.000450787	0.000327773	-0.000133367	0.0028214	0.000155277	0.00028226	-0.0012573	-0.00125267	0.00122037	-0.000557047	0.00107005	-0.00177323	0.000838186	4.947378e-06	0.00048301	-0.000521561	0.000108698	-0.00072736	-0.000443733	-0.000129568	0.00112719	-0.00138919	0.00156344	0.000311748	0.000490441	-0.00190805	-0.000218315	-0.00360506	-0.001346	0.0015037	0.000802739	0.00030431	-0.000794846	0.000825532	0.0010527	0.000579088	-0.000818844	-0.00106163	0.000133824	-0.00233084	-0.000380743	0.00131746	0.00247797	-0.000983931	0.000961163	-0.000254854	-0.000112115	0.000265838	-0.00490025	0.000917796	-0.000221237	0.000680459	-0.000174724	-0.000594941	-9.89956e-05	0.000773842	-0.000188435	-0.00126417	0.000112322	0.000428251	0.000604565	-0.00164714	0.00107524	-0.000101437	-0.00140427	0.000558056	0.00108773	-0.0011602	4.6086854e-05	-0.00119241	-0.00118274	-0.000405795	0.000205447	0.00074359	0.000284191	0.000350077	0.000132541	0.000164184	0.000511695	0.000247106	-0.000458044	0.000933602	0.000755454	-0.00142349	0.000375695	0.000998801	0.000604147	0.000378335	0.000144435	-1.23279e-05	8.197793e-05	0.000157033	-0.00104591	0.00101728	0.00029651	-0.00018307	3.213336e-06	-0.00123999	-0.00146083	-0.0016813	0.00141719	0.00094425	-0.0009512	0.000496975	0.00132702	0.000217955	-0.000201081	8.6271335e-05	0.000413723	-7.31772e-05	-0.000405429	-0.000268755	0.000683507	-9.3945e-05	-2.24595e-06	-0.000535559	-0.00307614	0.000377117	-0.00129114	-0.000677689	-0.000703266	0.000428756	0.0013333	-0.00061517	-0.00103794	0.00132384	-5.35176e-05	-0.00215202	0.000437859	0.000263781	-0.000282896	-0.000176619	6.5325265e-05	2.4448129e-05	-0.000631844	-0.000335879	-0.000752303	-0.00034102	0.00123247	-0.00229184	1.1745966e-05	-0.00113861	-0.00127325	0.00151429	0.00038271	-0.00020616	-0.0010462	-0.00271553	0.00110816	-0.000315139	-2.5625e-05	0.000245745	-0.00177096	-0.00119019	0.000137971	0.000484856	-0.000752459	0.00010871	0.00125146	0.000707546	0.00204771	0.000697361	-9.66427e-05	-0.000248959	1.7520792e-05	9.527808e-05	-0.00049489	0.00088989	0.000755534	-2.86054e-05	0.000398709	0.000307833	0.000534065	-0.000457671	0.00143293	6.680798e-05	0.000108999	0.000107061	0.000302372	0.00064231	-0.000921387	-0.00104933	-0.000808288	-0.000525568	-0.000207412	0.00066722	0.000250559	-0.000500842	0.00142263	-0.000269438	-0.00047711	0.000968361	0.000736221	0.000981437	0.000110071	0.00058324	-0.000572076	-0.000253975	0.0011185	0.000703736	0.000177764	0.00256588	0.000828381	0.000166354	-0.000938394	0.000427145	-0.00149219	-0.000281084	0.00119366	0.00151837	-0.000659375	-0.000105871	0.00127006	-0.000476338	0.000252317	-3.33833e-05	0.000522633	0.000513098	-0.00205329	-0.00111676	6.0933027e-05	0.000125549	-0.000245631	0.000398734	0.000353901	0.000731291	0.000242843	-0.000478652	0.000225447	-0.000299397	7.4470016e-05	-0.000353845	-9.14261e-05	-0.00110415	-0.000172242	-0.000992659	-0.000512101	0.000347542	-0.00244639	0.000255697	0.00027081	-0.000420102	0.000540937	0.000117497	-0.000173853	0.00071312	-6.95193e-05	-0.000265073	-0.00242988	-0.00235447	-0.000166609	-4.55602e-05	0.000128948	-7.15635e-06	0.000730139	0.000288903	0.000409082	0.000921607	0.000607741	0.000139148	0.000661331	0.000753836	1.3233684e-05	0.000142831	0.00149968	-0.000436878	0.00040662	0.000740411	0.000646039	-0.000490624	-0.00186804	-0.00263967	-0.000708779	-0.00035994	-0.00126892	0.000292257	-0.00169275	-0.000730959	7.706125e-05	-0.000547579	-0.000845106	-0.00147078	-0.00129688	4.1007224e-05	-0.000660018	0.000137857	-9.94524e-05	-0.000671653	0.000606463	4.180558e-05	0.000218322	-0.000144351	-0.000486367	0.000151039	0.000665174	1.6728232e-05	0.00170864	0.000155033	-0.000940137	0.000163785	0.000964468	-0.00024846	-0.00047054	-0.000736621	-0.00160977	-0.000475518	0.000190311	-6.61838e-05	-0.00126971	-0.000227658	0.000112195	-0.000104082	0.000260046	-9.79534e-05	-0.00203321	-0.000235833	0.000744501	-0.000677225	-0.000497407	-0.000122604	0.00172007	-0.000886449	0.00045849	-0.000426276	-0.000914821	0.000994384	0.00293414	-0.000101424	-0.000611966	0.00155217	0.00126859	0.000210379	0.000696088	-0.00053106	0.000754394	4.2325886e-05	-0.000241126	-0.000160505	-0.000312875	0.00117182	-0.000483548	-0.00260155	-0.000963339	0.00104073	-0.000110438	-0.000167957	0.0026676	-0.000707125	-0.00049622	0.000276163	0.000272733	0.000206623	0.00110604	-0.00131011	-0.00022188	-0.000623535	0.00111209	0.000979575	-0.000784944	0.00151921	-0.000188703	-0.00201112	-0.00137058	0.00263892	0.000371648	-0.000115267	0.00111601	-0.000124846	0.00397074	6.694779e-05	0.00081619	-0.000981141	0.000374858	-0.000505303	0.000317827	-0.000213782	-0.00062226	-0.000582167	0.000803109	0.000381216	-4.64329e-05	0.00048599	-0.000974825	0.00127423	2.4770065e-05	0.000230154	1.0111826e-05	-0.000305936	-0.000139752	-0.00191753	0.00114384	0.000554004	-0.000213031	-9.57973e-06	-0.000406639	0.000215945	-0.000119496	-0.000163355	0.00192911	-0.000906309	0.000435584	0.000768435	-0.000352731	0.000258964	0.000127436	-0.00241323	0.000675108	0.00192423	0.00137435	0.000876366	0.00141898	0.000271337	-2.63794e-05	0.000500546	-0.000123731	-0.00034415	-0.000491945	-0.00134588	-1.17284e-05	9.896005e-05	0.000625369	6.624684e-06	0.000246829	0.00151426	-0.0016881	0.00294341	-0.000234522	-0.000469948	0.000881561	0.000117931	-0.00115297	-0.000212257	-0.00106237	0.000971733	0.000527822	0.000449717	2.3673738e-05	-0.000566064	-0.000438763	1.4444084e-05	-0.000385341	0.000287952	-0.00265904	-0.00096975	0.00285201	0.000365441	0.000947184	-0.000114454	0.000298084	2.4607887e-05	0.000528352	0.000138976	0.00136695	-0.000460802	-0.000278787	0.000755797	-0.00044981	-0.00160064	0.000414921	-8.90548e-05	-9.4559e-05	-0.00118344	-3.30418e-05	6.984426e-05	0.000273622	-0.000183812	0.000505237	-9.74404e-05	0.000470032	-0.000376996	-0.00120936	-0.000597218	-0.000327159	0.000591536	-0.000781966	0.00120321	0.000118824	-0.000465022	0.000340685	-0.00143378	0.000284704	0.000448033	0.000645925	-0.00141846	8.0372134e-05	6.116405e-05	0.000355181	0.000571887	0.00196131	-0.000269318	0.000987501	-0.000130772	0.000410282	0.000583813	-0.000299067	9.539307e-05	-0.000388602	1.0619902e-05	-0.000265448	-0.00165388	-0.000730674	-0.000297189	-0.000158428	-0.00114615	-0.00119318	-0.000535303	-0.000650539	0.000884455	-0.000812895	-0.000920706	-0.0017003	0.000168241	-0.00187696	0.00151977	0.000167402	-0.00199454	3.7703983e-05	-0.00161896	-0.000125782	-0.000710073	0.000543268	-3.78907e-05	0.000984023	0.000189346	-0.00106246	-0.000105888	0.00108533	0.00127819	-0.000451055	2.5022842e-05	0.00154975	5.4909804e-05	0.00034964	0.00215075	-0.000336579	0.00129799	-0.000388378	0.000219591	-0.00193215	-0.000302631	0.000617601	0.00117308	0.002217	0.000554869	-0.00104761	0.00124656	-0.000606151	0.000560619	-0.00011499	0.000616862	6.693373e-05	-0.000269373	-0.000822576	-0.00144849	-0.000182911	0.000584852	-0.000234676	-2.98895e-05	2.895303e-05	-0.000862078	9.749364e-05	-0.0013551	0.000602808	-0.00147594	-0.000586467	-0.000234192	0.00130344	-0.000976098	-0.000296096	-5.71526e-05	0.00345256	0.000488078	0.000599841	0.000149407	-0.000185577	0.000703736	9.6628566e-05	-0.000235085	-7.04769e-05	-0.000153031	-0.000291053	-0.000973139	6.355777e-05	-2.15712e-05	-0.000626023	2.377429e-05	-8.01507e-05	-0.00100595	-0.000307023	0.000225527	6.698108e-05	0.000220444	-8.6601e-05	-0.00261737	0.000828921	0.0012072	0.000522221	0.000256954	0.000141999	0.000316199	0.00022374	-0.00100272	-0.000411855	0.00054899	-0.00326137	-0.000112018	-0.000534024	0.00010465	-0.000592254	-0.00049492	0.000388143	-0.000418976	0.000712252	-0.000436712	-0.000218357	0.0007675	7.435994e-05	0.000164045	-0.000119215	0.00146657	-0.000940842	-0.000542545	-0.000783617	0.000700562	0.00028867	-0.00121813	-8.71582e-05	-0.000125469	1.9414971e-08	-1.37164e-06	0.000886608	-0.00310594	-0.000318429	0.000386635	0.00184943	0.00011784	0.00099728	0.00110883	0.000678628	-7.56207e-05	0.000370588	-0.000226288	0.0018262	0.00138019	0.002685	0.00102673	0.000364921	-0.000270881	0.00120225	0.000274429	0.00161995	0.000626804	-0.000345938	0.000462393	0.000294226	-0.000471863	0.00110374	0.00132831	-0.000428434	0.000176406	0.000429509	-0.000166847	-0.000218923	0.00156166	-0.000127405	0.000513993	0.000410893	0.00033517	4.956047e-05	0.000680708	0.000881734	0.00035829	0.00215517	-0.00179141	-0.00106022	-0.00372451	0.000155746	0.000706201	0.00041253	0.000624749	0.000344981	0.000742066	9.924249e-05	-0.00106478	0.000461462	-0.00164104	-0.000243275	0.00116435	0.000544245	3.458004e-06	-0.000219503	0.000452426	-1.64729e-05	8.107063e-05	0.000592119	0.00106256	0.000465122	-0.000178783	0.00124448	0.000477878	-0.000448005	0.00163253	0.000104004	-0.000260982	-0.00201743	-0.00207947	-0.00156055	-0.000785772	-0.000913142	-0.000574253	-0.00302228	0.000313983	-0.000780911	0.000653149	-0.000386217	0.000321874	0.000174669	-0.000849843	-0.00171356	0.0022131	0.000735253	0.000292737	-0.000112354	0.00185998	0.000151865	-0.000471213	5.0201124e-05	0.000416772	-0.000546147	0.000900662	0.00125291	-0.00163889	0.000250105	0.000810485	-0.000569414	8.447665e-05	0.000651439	0.00210162	-0.000298327	0.000761071	-0.00122465	-0.001023	0.000379179	0.000107113	0.000627191	0.000290681	0.00226963	0.0019024	0.000224411	-0.000339924	0.000318494	-0.000261593	0.000525922	-0.00052808	0.000375658	-0.0044559	0.00044898	0.00121169	-0.000390364	0.00053002	-0.000322461	-0.00065858	-0.00199797	0.000544317	-5.78706e-05	-0.000229132	-4.5562e-05	0.000726547	0.00150236	-0.00038828	-0.00241503	0.00102126	0.000200788	-0.00109523	-0.000718473	0.000634423	0.000662429	0.000357356	0.000495566	-0.000556408	0.000215253	0.00063252	-0.000293375	0.000526852	-0.000564033	-0.00102466	5.220864e-06	-0.000286378	-0.000459941	0.000115551	0.000532452	-0.00423709	-0.000582336	0.000310653	0.000535965	-0.00206078	-0.00183427	-0.00153488	0.000467817	0.000163801	0.000367264	-0.000338878	0.000930092	0.000672806	0.000165363	0.000815777	0.00193349	-0.000108684	0.000167017	0.000499626	0.000143145	-1.30909e-06	0.00120133	-2.25996e-05	0.000281731	-0.00100972	0.00052579	0.000318747	0.000385627	-0.000424744	0.000155626	-0.000440836	0.000147584	-0.00135368	-0.0008899	0.000115235	-0.00200502	0.000422808	-9.57532e-05	0.000215771	-0.000477064	0.000414241	0.000475239	9.6732554e-05	4.003795e-05	-0.000169815	-0.000429186	-0.00125691	-0.000425964	-0.000676247	0.00143376	0.00135293	-0.000610484	0.000399973	-0.000628838	-0.00253203	0.000747014	-0.00117982	-0.000119712	0.000173456	-0.00264923	-0.0013043	-0.000238566	-0.00199999	-0.000258168	-0.000467333	-0.00033726	-0.000437461	-0.00113172	-0.000365502	-0.000193174	-0.000162356	-0.000723249	0.00147893	-2.67747e-05	-0.000322486	-0.00152975	-0.00109827	9.1090486e-05	0.00109365	0.00108779	-0.000958304	-0.000124926	0.000958619	0.000292976	-0.000627229	0.00034562	-0.000379751	0.000342597	0.000391256	-0.00162626	0.000424551	-0.000876519	0.000241005	0.000100702	0.000471199	0.000899403	-0.00109467	-2.47473e-05	0.000104269	-0.000361556	0.000496338	0.000449803	0.00136726	-0.00113524	8.323777e-05	0.000650751	-0.000329027	-0.00125686	0.000961512	-0.00192894	0.00132128	-0.000777828	0.000219988	-0.000201414	-0.000679005	6.9471746e-05	0.000306543	-1.1852e-05	-0.000308643	0.00130109	-0.000172532	-0.000321496	0.00109936	-0.00191317	-1.65344e-05	-4.35996e-05	0.00190121	0.000521494	-0.000163728	0.000352504	-0.000215508	0.000355947	0.000759878	0.000640267	9.5985895e-05	-0.000299701	0.000614563	-0.000713006	0.00136106	-0.000866119	-0.00426556	-2.97288e-05	0.000119851	0.000749816	-0.000237186	0.00088815	0.000744787	9.682585e-05	-0.00102803	-0.000388464	6.222781e-05	0.000285215	0.00110077	0.000615654	0.000988905	0.000164197	0.000245745	-5.72342e-05	0.000818196	0.000397216	0.00118	0.000710642	-1.21499e-05	-0.000131687	-0.000102922	0.000676653	0.000962003	0.000355724	0.000329088	0.000572305	0.000168853	0.000928041	-0.00114885	0.000377793	0.00148363	0.000161146	0.000152596	0.000184226	0.000940003	0.000563147	0.000688848	0.000296832	0.000330307	2.2310545e-05	0.000377399	0.000567669	0.000239686	-0.00062604	0.000905105	0.000323273	0.00046695	0.000278176	0.000183238	5.4830547e-05	0.00124192	0.000132566	0.00099464	7.373719e-05	0.00108788	0.000829024	0.00046991	0.000242223	0.00141215	0.000369567	0.000326657	9.066278e-05	0.000669244	-0.000370375	6.306786e-06	-0.000526811	-0.00130594	-0.000651912	-0.00152954	0.00073328	0.00108497	-0.0001826	9.246742e-05	0.00044894	-2.40348e-05	0.000348588	0.000313238	0.000318826	0.000358249	0.000371553	0.000684214	0.000504476	0.000171973	0.000654594	0.000753265	0.000433319	-0.000106452	0.000191467	0.000587451	0.000986228	-0.000155538	0.00017801	0.000126018	-0.00185264	-4.81726e-05	0.000210586	0.000935676	0.000322474	0.000374786	0.00240203	-0.000387929	0.000366593	0.000837276	-0.00250351	4.431745e-05	-0.00102618	-0.000859061	1.5640064e-05	0.0010482	-0.00111531	-4.97543e-06	0.000444819	0.00103575	0.000786936	0.000441393	0.000584469	-0.000467884	-0.00012059	-0.000503714	-0.000109747	0.00123155	-0.00254775	-0.00141472	0.00167327	0.00192723	0.000731433	0.00268417	0.0024355	0.000418628	0.000734246	0.000251778	-0.00041811	-0.00138605	0.00111636	8.422976e-05	0.000127479	-0.000539143	-0.00118504	0.000303282	0.000122036	-0.00207554	-0.000244888	0.000450393	0.000369481	-0.000971483	-0.000631819	0.000514451	-0.000899063	0.000235361	-0.000122544	-0.000382363	5.4201322e-05	0.000244007	0.000597147	0.000700885	0.000284496	-0.00015631	-0.000223793	-0.000697947	0.000846782	-0.000682691	0.000851508	-0.00298125	0.00149591	0.000466536	-0.00215479	0.000756015	0.00198332	0.00305862	0.000425086	-0.000141063	-0.00190737	0.000756828	0.000279029	0.000456924	-0.000215523	-0.000201118	0.00126434	-0.000604314	-0.000609173	-0.000889013	-0.00180849	-0.000679968	0.000191385	0.000403644	0.000358261	0.00111623	0.000162503	0.000479613	5.2915922e-05	0.00020724	0.000526458	-0.000275167	-0.00381901	-0.000416569	0.000337225	-0.00070587	-0.00221184	-0.00247275	-0.00044462	-0.000376117	0.000103281	-0.00164903	0.00189945	0.00130859	-0.000358947	0.0011154	5.915899e-05	-0.00391925	0.00105423	-0.000117571	4.4802804e-05	0.000486641	0.000151673	-1.02295e-05	-0.0013639	-0.00139452	0.00103788	0.00152192	0.000272169	0.00108011	0.00061159	-1.26596e-05	0.000648613	0.000783468	0.00202226	1.2382608e-05	-0.00107072	-1.26961e-06	-0.00130839	-0.00113546	-0.000535579	-0.000989982	0.000952028	0.000229334	-0.000392044	-0.000876061	-0.000519336	0.000133559	0.000485458	-0.00181504	-0.000730027	-0.000419558	-0.000930872	0.000651544	0.000857072	0.000310412	0.000986443	0.000347685	-0.00304158	-0.00110963	0.000169051	-0.000396093	-0.000195079	-0.000623603	0.000263842	-0.000763091	0.000110262	-0.00021218	0.00157091	0.00101343	0.000686597	0.000265662	0.000811049	-0.000775157	0.000196806	-0.000103983	0.000278966	-0.00328561	-0.000501626	0.000442593	-0.000334317	-0.00139507	0.000206908	0.000313129	-0.000105673	-0.000432097	1.7562665e-05	0.00198899	0.000628991	0.000113025	0.000831876	0.000476897	0.00169094	-0.000680481	-0.000340901	-0.00078997	-0.000946392	-0.000560694	0.000173165	0.000500756	-9.62112e-05	0.000361045	-0.00148635	-0.000606468	-0.000298858	0.000778303	-0.000949121	-0.000261807	-9.54868e-05	1.760925e-06	-0.000143696	0.000354016	0.000276463	0.000333327	0.000430832	0.000305018	0.000502132	-0.000726031	-0.000747214	0.000952783	0.000196868	0.000294693	-0.00200484	-0.00184746	-0.000937025	-0.00151282	0.00089661	0.000248335	0.000224206	8.661657e-05	-9.92505e-05	0.000210271	-0.00145292	0.000546974	0.000560651	-0.00131493	-8.54491e-05	0.000638435	-0.00110015	0.00060703	-0.00272562	-0.00132395	-0.000506273	1.7803186e-05	-9.07205e-05	0.00156725	-0.00051616	-0.00072749	0.00102129	2.5332603e-05	7.8445304e-08	0.00129593	0.000395814	-0.000130738	-0.000772926	0.000990485	-0.000830557	0.00221858	0.000616843	-0.00183643	7.305807e-05	0.00012583	0.000155352	0.00194726	9.883411e-05	-6.98251e-05	0.00105969	0.000231252	-0.000870948	0.000805829	0.00120412	0.000361568	-0.000339245	0.00130336	0.000799519	0.000282792	-2.57427e-05	-0.000583775	0.000387016	0.00138922	0.00140249	-0.000278083	-0.00158643	-8.66936e-05	-0.000123784	-0.00139902	-0.00174307	-0.000677239	-0.000542281	0.00224445	0.00085434	-0.00117568	0.00105298	-0.00131581	0.000583007	0.000103523	0.000132689	-0.000438411	0.000828209	0.000176202	0.000742425	-0.000879486	0.0011037	0.000666092	0.00263787	0.00210882	0.000560451	-0.000762921	0.000173495	0.00140404	-2.47232e-05	-0.00049097	0.000873199	3.2013948e-05	0.000555101	0.000121299	-0.000224185	4.8940405e-05	2.2816033e-05	0.00101795	0.000667754	0.000710569	-0.000765652	-0.000162594	0.000715337	0.00146135	-0.00124186	-0.000460202	0.00104922	-0.000133356	0.00165531	0.000933889	-0.00270448	0.00015186	0.000693612	0.00149571	-0.00130615	-0.00140856	-0.000376078	-0.0041788	-2.57979e-05	-0.00356547	0.000320297	-0.00293052	-0.00131737	-0.00144289	-0.00224494	0.000115155	-2.98522e-05	-0.00101436	0.000601376	0.00130634	-0.00363307	-0.00229941	0.000710158	-0.00129293	-0.00127464	-0.00094771	-0.00154695	-0.000395892	0.000170188	-0.00128242	-6.47958e-05	0.000415647	0.000237022	-0.00308351	0.000340174	-4.16255e-05	-0.000580084	-0.00138367	0.000212876	0.00224561	0.000225534	0.000384407	0.000354952	0.000769224	0.000702169	0.000364867	0.000516208	0.000985991	-0.000516696	1.7029743e-05	0.000492886	0.000775611	0.00222554	0.000646377	0.00105001	9.738844e-05	0.00150982	0.00178607	0.00112516	9.130168e-05	-0.000860349	6.127419e-05	-0.000727279	-0.00228149	0.000961929	0.00448565	0.00117607	-0.000210834	1.8256922e-05	-0.000155889	0.0014448	0.00163822	0.0011333	0.000291028	0.000195439	-0.00119272	-0.000125376	-0.00076867	0.000318789	-2.81445e-05	0.000497134	-0.000296586	0.000377023	5.382649e-05	-0.00151191	-0.00153729	-0.00069793	0.000550277	0.00138716	0.000440746	0.000391972	0.000898435	0.000616342	-4.60235e-05	-0.00104836	-0.000753116	-0.00169277	2.5434283e-05	-0.000302253	-0.00122284	-0.000351607	-0.000180491	0.000310089	-8.06527e-05	-0.00166161	0.00025484	-0.000326869	-0.000217748	-0.00102635	0.000823081	-0.000572698	-0.00178539	0.000458454	-0.00217867	0.000347853	-0.000976926	0.000358265	-0.000293881	-0.000622099	-0.000363423	0.000367448	-0.00123676	3.881372e-05	0.000815911	0.000390163	4.829021e-05	-0.0002019	-0.000744925	0.000450109	-0.00120998	-0.000926602	-0.000101607	-0.000300459	-0.000930043	0.000568827	0.000157684	-5.62709e-05	-0.00225806	-0.00116638	-0.000190996	0.00222604	-0.000403683	0.000339987	0.000451918	4.4179986e-05	0.000559858	-0.000182884	-0.00032801	-0.000133272	-0.000383396	-0.00242127	0.000342444	0.000950726	0.000661543	0.000421027	-5.87248e-05	0.000749469	0.000445849	0.000819563	0.000218848	0.000263245	-0.00014616	0.00026317	-0.000265989	-0.00021191	-0.000567445	-0.000787149	0.00209374	-0.000192869	-0.00127115	-6.98041e-05	-0.00109858	-0.000850223	-0.00112851	0.000680595	0.000189777	5.8698417e-05	0.000434028	0.000304269	0.000245422	-0.000249573	-0.00187065	0.000165934	0.000406356	0.0018397	-0.00303087	0.00207457	-0.00135853	0.00144664	-0.00145136	-0.00050193	0.000766806	-0.000289086	-0.000410292	-0.000232658	-5.38112e-06	0.000426296	0.000863008	-0.000100914	0.000190289	-0.000222586	-0.000279696	0.000493353	-0.000302122	0.000931125	0.000247773	0.000600874	9.617571e-05	-0.000188094	-8.64485e-06	-0.00172298	0.000421901	-0.000114367	-5.69329e-05	-0.000340838	-0.000765585	0.00118438	-0.000313161	0.000215972	-0.00128124	9.29016e-05	0.0001732	0.000392289	0.000278391	0.00021304	-0.000999396	-9.41259e-05	-0.000261727	-0.00149294	-0.000432243	-0.000196268	-1.81783e-05	0.000218689	2.8233e-05	-0.000405404	0.00104209	-0.00127685	0.000920243	-0.00103354	-0.0010951	-0.000527355	-0.00126817	-0.000800517	0.000709847	-0.000454093	0.000768416	0.000256644	-0.000275373	-3.02021e-05	0.000264943	1.2222871e-05	0.000831306	0.000907529	-5.16283e-05	0.000391601	-0.0011644	-0.00371198	-0.00120103	0.000316548	-5.55112e-05	-9.66947e-05	4.5869754e-05	-0.000555147	-9.61305e-05	-0.00142233	-0.00191353	0.00010722	0.000125022	0.000640896	0.00112966	0.000448299	0.00029342	-0.000102873	-0.000489659	-0.000732025	0.000154389	0.000482911	7.903176e-05	0.000318053	-0.00068271	0.00117681	0.000494787	0.000666682	0.000681629	-0.000483573	-0.00077644	-0.000703666	-3.34952e-05	0.000383394	0.000341807	0.00021617	-0.000212066	0.000621409	0.00245771	9.3948285e-05	0.000629955	0.00139494	-0.000921235	0.00119739	0.00086253	-0.000122122	-0.000329411	-0.000246802	0.000828286	0.000601794	0.000435531	-0.000500624	0.00230379	0.000862994	-0.0018001	-0.00216881	-0.00160985	0.000394217	-0.000733859	0.000777831	-0.000103066	-0.000431487	-0.00109121	-0.000151103	-0.00109844	-0.000144506	-0.000847881	-0.000567801	5.6570458e-05	0.000473696	0.000799107	-0.000266958	-0.00125066	-0.00261232	0.000432884	0.000318026	0.000816798	-0.00032459	-0.00058823	-0.00169147	0.000226151	-0.000773326	0.000122222	-0.000255588	-0.000114006	-0.00148858	0.000109709	0.00214526	-0.000367449	-9.14252e-05	0.000237538	-0.000306329	0.000662399	-0.00061296	1.5267653e-05	-0.000203414	-0.00240099	0.00137155	-0.00249985	3.4791447e-05	-0.00139125	0.000417552	0.00116954	-0.00278398	0.000124122	-0.00260978	0.000822545	0.000299666	-0.000395235	7.051594e-05	-0.00175916	-0.000277094	-0.00107113	0.00219749	-0.000546825	-0.00186892	0.000255397	0.00193255	0.00102626	-0.000860913	-0.000272735	-0.000958936	0.000543846	0.000250194	0.0006425	0.00105239	0.00202382	8.029187e-05	-3.64828e-05	0.000656276	-0.00132153	-0.000106381	0.000762722	-0.000774376	0.000107734	-0.000151548	0.000206961	-6.60732e-05	-0.0003572	0.000257903	-0.000339445	0.000119574	-0.000541692	-2.00692e-05	-0.00170546	0.00096609	0.000310383	-4.64215e-05	-5.08673e-05	-0.000996208	0.000732593	0.000395288	0.000278595	0.000110374	-0.00292898	-0.00072363	-0.00120624	-4.93753e-05	-0.00361854	0.000228749	-0.000159984	-0.000843774	0.00043677	0.000838593	-0.000361174	-0.00118098	0.000323888	0.000940921	-3.85109e-05	-6.80865e-05	0.000536167	0.000244114	-0.00190437	0.000227598	0.000415926	0.000938517	0.000166663	-0.000130162	0.000464818	0.000625648	0.000230008	-0.000449807	0.000591373	-0.00011807	0.00117282	-0.000512481	-0.000181617	0.00010826	0.000189808	0.000200559	-0.000951475	-0.000319044	0.00306235	0.000179601	0.000309997	-1.64767e-05	0.000359644	-0.000231305	-0.0017708	0.00111108	0.000266328	0.00102726	0.000188082	-0.000175188	-0.000727192	0.000163473	-0.000112843	-0.000274716	0.000781855	0.000403567	0.00141373	-0.000868952	0.00125048	-0.0003766	3.079999e-05	0.00150631	-0.000172594	-0.000854538	0.00133787	0.00190272	0.000588734	-0.000314403	0.000289717	0.00048164	0.00263366	0.00176372	0.00146872	0.00199984	-3.5875e-05	0.000902803	-0.000139301	-0.00216539	0.000256877	0.000229855	0.000197615	-8.69386e-06	8.6818174e-05	0.000189743	0.000179409	-1.9774e-06	0.000338091	0.000292497	-0.00101254	-0.000245345	-0.000357546	-0.000396678	0.000560002	-0.00140375	0.000710478	-0.000320014	0.000244468	-0.00204979	0.000850124	0.00024609	-0.00074474	-0.00061418	-0.000879008	0.00119426	-0.000181547	-0.000147982	-0.000191533	-0.000902603	-0.00209394	-0.00072167	2.6662707e-05	-0.000114507	-0.00293632	-0.00115717	0.000263376	-0.000166048	0.000537023	9.90234e-05	-0.000246601	0.000258962	0.00112182	-0.000303905	-0.000560369	0.000252714	-0.000238142	-0.00140566	0.000310906	-9.71069e-05	-0.000720223	-0.000464332	0.000590595	0.000183027	-0.000465692	-0.000393415	0.00037019	0.00138018	0.00177674	-0.000700032	-0.00165596	0.000243974	-0.000417283	0.00159802	0.00159635	-2.7289e-05	-0.00042771	-9.30261e-05	-0.000572759	0.00127404	-0.000286242	-0.000977747	0.00116469	-0.00107991	0.000157346	0.000712348	0.00010035	0.000317663	0.00113894	0.000659593	0.000196804	0.00036665	-0.000242398	0.00191167	-0.00373837	-0.000207736	0.000754757	0.000354583	-0.00104469	0.00152514	-0.000125411	-0.00091777	7.2235394e-05	0.000302279	0.000161417	-0.000172348	4.2890068e-05	-0.000117139	-0.00135418	-0.00189548	-0.000683295	0.000212977	0.00191687	-0.000896358	0.000611572	-0.000586667	0.000499023	0.000428386	0.000261647	-0.00206729	-0.00111275	0.000133937	3.8502396e-05	0.00241955	0.00219105	-0.0010966	-0.000158481	-0.00104819	-9.32523e-05	-0.00371098	0.000808543	-0.000325719	0.000104418	-8.61449e-06	-0.000310618	-0.00121398	-6.94259e-05	-0.000358296	0.00108192	4.2079493e-05	0.000559351	0.00016567	-0.00066882	0.000257936	-0.000201782	-0.000139732	-0.000161206	0.000276981	0.000396534	-0.000332729	-0.000125328	-0.00607159	0.000756851	-0.00067352	-0.000528261	-0.00053386	-0.000659903	0.000342357	0.000350615	0.000279908	0.000140884	-5.32563e-05	-0.000625686	0.000884978	0.00028246	0.000762919	-0.00232145	0.000680967	0.000726331	-0.000210559	-0.000400506	-0.000750867	8.602616e-05	0.00103597	0.00174593	-0.00204466	0.00126528	0.000448995	-0.000777887	-0.000655953	-0.00138946	-0.0010399	-2.5838e-05	-0.000172565	-0.000165717	0.000202374	-0.00193852	0.000167754	-0.000863253	0.00104537	0.000667823	0.00220385	0.000341372	-0.000578141	0.00113141	0.000158333	0.000566358	0.000560082	0.00173221	-0.00137206	0.000458033	0.000134276	-0.00257308	0.000199633	-0.000287075	0.00021289	0.000465338	-0.00174539	0.0012493	-0.00111603	0.000581529	-0.00218606	-0.00327592	0.000465739	0.000860054	0.000506846	-0.00186917	-0.00161547	0.0008422	0.000386134	7.6046463e-06	-0.000707123	0.000255511	-0.000604673	0.00116147	-0.00118766	0.000755132	-0.000241672	0.0015676	0.000571109	-8.16071e-05	0.00203315	0.00106041	0.00076627	0.00019161	-0.00158431	-0.00133297	-0.000400514	0.000439171	0.000937923	-0.000547863	0.000153193	0.000406611	0.000898125	0.00110529	1.853534e-05	0.000878718	0.000137972	-0.000330787	0.00145385	-0.00189661	-0.00173511	-8.12619e-06	-0.0020159	-0.000350209	-0.000870525	0.000448628	0.000948849	-0.000286246	0.00125467	-0.000540297	0.00165999	0.000435272	-0.0012142	-0.00107084	-0.000340197	-0.000900178	-0.000963288	-0.000194524	0.000620174	0.000323661	-4.28592e-05	-0.000629867	0.000106192	0.00221445	-0.00112771	-0.000150861	-0.00128708	0.000413902	-0.00108572	0.000829618	0.00150799	0.00142124	0.00177788	-0.000291829	0.000545744	-2.92008e-06	0.00070619	0.00365481	0.000589006	0.00122217	0.000399893	0.00232461	0.000425935	-0.00114768	0.000936587	-0.000385376	-0.00125266	0.00053663	0.00119899	-0.00107499	-0.000920749	-0.000947427	0.000767718	5.956471e-05	-0.000405633	-0.00147125	0.00152993	-0.00121704	0.000645441	0.000110044	-0.000270796	0.000531217	0.000294024	-0.000318845	-0.000893186	0.000714589	-0.000722853	-5.51387e-05	0.000119618	-0.00137586	0.000241088	-0.000153637	-0.000195597	-0.00025489	0.000408966	0.000901594	7.676535e-05	0.000195482	0.000318965	-0.00111765	-0.00226301	-0.00114633	-0.000365714	-0.000822554	-0.000203298	0.00045809	0.000272802	0.000726134	-0.000272765	0.00063862	0.000787154	-0.000114287	-0.000575034	3.783162e-05	-0.000153137	0.000497478	0.000381341	5.6347326e-05	-0.00104565	-0.00183357	0.000241517	4.151618e-05	0.000710221	-0.000627434	0.0013885	-0.000414871	0.000493836	6.8868685e-05	-0.000499887	-0.00125544	0.00022448	-0.000201629	-4.18574e-05	-0.000331595	0.000142179	0.00181191	-0.00174228	-0.00111569	0.0015925	-0.00249574	-0.0048712	-0.00128013	0.00129498	0.000398453	-0.0005749	0.000179395	0.000103647	5.707339e-05	0.00154599	0.00505206	0.000385939	-0.000155402	-0.00171764	0.000465326	8.27702e-05	-0.00045657	0.00107397	0.00119035	0.000866477	0.00141271	0.000923251	-0.00073873	-0.00200856	0.000696372	0.00032767	8.436765e-05	0.000390482	-0.000805911	-0.00251071	-0.00152475	-0.000386225	-0.000654142	0.00218164	0.00174035	-4.92553e-05	-8.02901e-05	0.000171314	-0.000293294	0.000339682	0.000275633	-0.000660641	0.00139421	0.000213449	-0.000397325	-0.000214159	-0.000765892	0.000785568	0.000632931	-0.00074858	0.000191022	0.000254422	-0.000256324	6.658763e-05	-0.000371089	-0.00118917	-0.000892831	0.00131083	-0.00176582	-0.000651092	0.000297574	0.000786273	-0.000223742	-0.000155096	0.000339038	0.000850717	0.00154676	0.00106874	0.00017082	-0.000451901	0.000519409	0.0013601	0.000296438	-0.000117579	-0.000169441	-0.000776165	-0.00135161	-0.000202099	-0.0007417	0.000504369	0.000195444	0.000206332	-0.000751631	-0.000137036	0.000701207	0.00107721	0.000289127	0.000865985	0.00197837	-0.000383569	-0.00163214	0.00073541	0.000325979	2.0086873e-05	-0.00272915	-0.00145365	-7.65767e-06	7.900244e-05	-0.00108562	0.00122868	0.00282828	0.000509746	0.000268137	9.0671e-05	-0.000360497	0.000329982	0.00111345	0.00165572	-4.25398e-05	-0.000549441	0.00041968	8.5398926e-05	0.00106924	0.000260969	-0.000183656	-0.000210629	0.000350232	0.000530166	0.000132332	0.000368438	0.00113879	-0.000864494	0.00051548	0.000285161	5.8052876e-05	-0.0013766	0.000441713	0.000363063	-0.000584192	-0.000808653	7.869788e-06	-0.000131728	0.000282976	7.6047996e-05	-0.000215282	-0.000153551	0.00125836	0.0021029	0.000618735	0.000569629	0.000440409	0.000863846	0.000414082	-0.000344767	0.000595409	0.00016067	0.00084895	0.000289393	0.000240074	0.000216464	-0.000258579	-0.000629073	0.000751731	-0.000783211	0.000978161	-0.00120868	0.00176875	-0.000459838	-3.22872e-05	0.00076639	0.000514971	0.000504751	-1.34872e-05	-0.000686345	0.00011287	-0.000403517	0.0006546	-0.00126589	0.00033041	0.001025	-0.000160134	-9.31867e-05	4.8471764e-05	-0.0012408	0.000862729	0.00065579	0.000892959	0.000324856	0.000311242	0.00062095	0.000383655	0.000129191	0.000235493	-0.000122967	0.000417608	0.00153419	-0.000802896	-6.62415e-05	-0.00128114	0.000511638	0.000963608	-0.00034098	0.000677776	0.000387829	0.000855843	-0.00167241	0.000367099	0.000644042	-0.000432896	0.0002815	0.000719596	0.000672194	0.00133184	0.00113366	0.00115483	0.000309012	0.000487168	0.000196502	0.000453649	0.000334796	0.000553882	0.00028597	0.000298624	0.0002505	0.000150218	0.000251327	8.3803265e-05	0.00125796	-5.56981e-05	0.00103506	-9.3152e-05	5.9178048e-05	-0.0014817	-0.000183387	-0.00155182	0.000315333	0.0005411	-0.000143363	-0.00120748	-0.000257033	-0.000429198	-0.000573412	-0.000281944	-0.0011332	0.000158193	-5.934e-05	0.000116612	-0.000129775	-0.000244322	0.00160979	-0.000553527	-0.0016415	-0.000374305	-0.00231776	0.000547465	-0.000404312	-6.32325e-05	-0.000466401	-0.000890942	0.00137229	0.000252273	-0.000983348	0.000388876	0.000101544	-0.00119414	0.000533657	-1.45494e-05	0.000332755	-0.000395992	-0.00116336	0.000473204	0.000472845	0.000255293	-0.000359104	-0.00015642	1.2614317e-05	-0.00100212	-0.000491085	0.00031712	0.00021901	0.000342997	-0.00213585	0.00087793	0.000119048	0.00167134	0.000388058	-0.00060693	0.000433211	-0.00190966	-0.000685373	-0.000863367	-0.000402665	0.00105474	-6.57582e-05	1.4556761e-05	-0.000254693	0.00191885	0.000472227	0.000297934	-0.00121482	-0.00102287	0.00219417	-1.85811e-05	-0.0019659	5.0698673e-05	-0.000804195	0.00063005	-0.00175148	-0.000522323	-3.1133e-05	-0.00111164	-0.000154974	0.00141663	0.000567276	-0.00016238	0.000158582	0.000833164	-0.000477544	0.000310784	-7.61977e-06	0.000179745	-0.000274114	0.000183004	0.00113938	-0.000458188	0.00084991	0.00077971	0.000859932	0.000964087	-0.00156158	0.000238509	0.00169082	-0.000377564	-0.000142436	0.000565896	0.000546289	-0.0013573	0.000202592	0.000477752	4.3766897e-05	-0.000218647	-0.000539329	5.7947964e-05	0.00107634	0.000624425	0.00117431	0.000583368	0.00100418	-0.000775073	-0.000671919	0.000205302	0.00127389	-0.000808892	-0.000305922	-0.000602332	-0.000853475	-0.00215322	-0.000489517	-0.000688131	-0.000423337	0.000165184	0.000351594	-0.00184649	0.000378303	0.000495259	-0.000216512	-0.000128118	0.000196956	0.000304682	-0.000664856	0.000166922	-7.99951e-05	0.000222805	0.000400909	0.000361058	-0.00303753	0.000123157	0.000939199	0.000465082	0.000148302	0.000419324	-0.00101545	-0.000613846	0.000739933	-0.000332082	0.00156938	-0.00242071	2.7226428e-05	0.000189602	-0.000549465	-0.000800771	-0.00148989	-0.00133502	-0.000655199	0.000254499	-0.000268588	-0.000833885	0.00273324	0.00022433	-0.0015026	2.6190828e-05	0.000791165	-0.00020548	-0.00173249	0.000786333	0.000114594	-0.000267708	0.000964591	-0.00071198	0.00027389	-0.00182186	-0.000707259	0.000961709	-0.00249727	1.9393452e-05	-0.000296084	0.000129446	6.721447e-05	0.00022124	0.000468761	0.00153465	-0.00016889	0.00106805	-7.924e-05	-0.00115443	-0.00118491	0.000785593	-0.0001416	-0.000561765	0.00079684	-0.000202753	0.000311165	0.000297832	-0.00047681	0.000291102	0.000468782	-0.000110742	0.00100297	-0.000268997	0.000186488	-0.000153235	0.000223021	0.000213204	0.00135669	0.000232971	0.00201094	-0.000443871	-0.00072537	-7.82863e-05	0.000873999	-0.000192469	-0.0010033	9.939339e-07	0.000493481	0.000243879	0.00161229	0.000560876	0.000939177	-0.00112527	-0.000111963	0.000243631	0.000948848	0.000673146	0.0019114	-1.4219e-05	-0.000686985	0.00154127	0.000532973	0.00164715	-0.00167351	0.00149331	0.000897105	-0.000236652	-0.0009659	-0.000299164	-0.000910187	0.000713596	-0.000253685	0.00104985	0.00298846	0.00251738	0.000432043	0.00147209	-0.000515043	0.000168879	-0.000843621	-0.0010979	-0.000223478	-0.000744258	0.000144691	0.000507446	-0.00156865	9.950871e-07	0.00157172	-0.000266759	-0.000837751	0.00211171	-3.25824e-05	-0.000116242	0.00116038	-0.000303776	0.00159869	-0.000807816	0.000581705	0.000713482	-0.000481735	0.000497265	8.3429395e-06	0.00247984	-0.000339617	-0.00143835	-0.00113451	-0.00118997	-0.00368515	-0.00184786	-0.000272557	-0.0012245	-0.000296428	0.000163161	5.7764046e-05	-0.000328466	-0.00109865	0.000353336	-0.00541862	-8.12373e-05	-0.000464195	-0.00147615	-0.0012372	6.0071652e-05	-5.66519e-06	0.000477568	0.000993147	-0.00031156	0.00062964	-0.000828864	-0.000354277	0.000449781	0.000145395	-3.20108e-05	0.000539866	0.000469048	3.7857393e-05	-0.000356668	-0.00111211	-0.000660687	0.000786769	-0.000521079	-0.000967482	-0.000265401	-0.0017479	0.000819897	0.000402287	0.000971763	0.00122293	-0.00158078	-0.0002338	-0.00214145	-0.00103885	0.00147787	0.000324244	-0.000201083	5.9850416e-05	-0.000265364	-8.28328e-05	-0.0015839	-0.000656884	0.00223187	0.000311319	0.000537049	-0.00216679	-0.0021894	-0.00183666	0.000462705	-0.00101212	0.000369213	0.000280476	-0.00307184	-0.00108543	0.000342585	-1.94537e-05	-0.00152775	-0.000207485	-0.00257121	8.874489e-05	3.0261812e-05	0.000708917	-0.000295199	-0.00045437	0.000942176	0.000169983	-9.17349e-05	0.000135006	-0.000422532	0.00234993	0.000905084	-0.000519917	-0.000214882	0.000515713	0.000197611	-0.00116877	0.000750798	0.000396437	0.000111385	-0.000190309	-0.000251505	-0.000883026	-0.000694441	-0.00153007	-0.00212175	-0.000900882	-0.000213967	-0.000342949	0.00076453	7.769951e-05	-0.000647327	0.000259043	0.000262453	-0.000363798	-0.0015169	0.00105105	0.000754269	9.01415e-05	-0.000219844	-0.000189885	0.000508856	0.000109507	0.000245798	2.59838e-05	-0.00203213	-0.00155627	7.4026495e-05	-0.000425285	0.000693641	-0.000116536	-0.00237128	-0.00012667	-0.000838645	0.00132248	-0.000551101	-1.8026e-05	0.00177191	-0.00031614	0.00022968	0.000348181	-0.000175169	0.000299832	-0.000939181	-0.000433438	-0.000237719	-0.00115273	0.000184378	-0.000138919	0.000766849	0.000332634	0.000761092	3.6135676e-05	-0.00155739	-0.00189387	0.000326395	-0.000161864	-0.000441335	-0.00018202	-0.00121776	0.000673863	-0.000711553	0.000764965	0.000315719	0.00124651	0.00278171	-0.000498717	-0.000342151	-0.0019773	-0.000488369	-0.00188279	2.6480027e-05	-0.000573305	-0.000242479	-0.000229859	-0.000616559	-0.00143119	-0.00241956	-1.46276e-05	3.5074602e-06	0.000525707	0.00031869	6.833954e-05	0.0012317	-0.000223301	-0.000119923	0.000863752	-0.00163306	-0.0013939	0.00121167	-0.00048704	3.476387e-05	0.000320144	-0.000308204	-0.000597627	-0.00031655	-8.72459e-05	-0.000544221	0.00160402	0.00170253	5.6303958e-05	9.228038e-05	0.000175355	0.000283267	0.000758003	-6.39516e-05	0.000881425	0.000138607	0.00183575	0.000541864	0.000617863	0.000395962	-0.000372404	0.000416578	-0.00110365	0.000115125	0.000100901	-0.000275468	0.000262163	0.0005645	-0.000828508	0.00163804	0.000269729	0.000502404	0.00209379	0.00084316	0.000483972	-0.000226103	1.7212085e-05	-0.0044407	-0.000669275	0.000313146	0.000555978	-0.00104304	-0.000977677	-0.00092155	0.000166861	0.000875968	-0.00133603	-0.00167971	0.000257394	-3.83476e-05	0.000236925	-0.000532551	0.00313666	-6.17042e-05	-0.000281904	0.00022129	-0.000207946	-0.000281624	2.8591774e-05	0.000449948	0.000180001	-0.00088774	-0.00153834	0.000246503	-0.00196245	-0.000653783	-7.74535e-05	0.000131059	0.0010462	0.00152333	0.00103908	-0.00237616	-0.00110581	0.00020583	0.000119658	-0.000308621	-8.58137e-05	-5.55915e-05	0.000579817	-0.000325556	-0.00228923	-0.000483158	-0.00056536	0.000594965	-0.000570288	-0.00080021	0.000663326	0.000203231	0.0009167	0.000857718	-0.00089689	3.631302e-05	0.000934677	0.000935389	0.000607362	-0.00183968	0.00230524	0.000313144	-0.000345449	-0.0039084	-0.00427497	-0.00044863	0.000117346	-0.000203676	-0.00070557	0.000851852	0.00101246	0.00126653	-0.000319118	0.000376527	-0.000358444	-0.00110553	0.000623615	0.000707552	-2.11637e-05	0.00050679	-0.000374699	0.00064053	-0.000908386	0.00121509	0.000206234	-0.000564332	0.000326806	-0.000885415	-0.000778276	-0.000299452	0.00149645	0.00138981	0.000671635	0.000363242	0.00134199	0.00104908	0.000179505	-0.000844782	-0.00164414	0.00371093	0.000648326	0.00136049	0.00119773	0.000309236	0.000487232	0.00062756	0.000422088	-0.000310502	0.000193786	-0.000199917	0.00060867	0.000324897	-0.000761266	0.000683112	0.000288693	-0.000975916	-4.90425e-05	-0.0003663	-0.000307707	0.00031559	-0.000455803	0.000159652	-0.000287851	-0.000319217	0.000182303	0.000314867	-0.000569633	0.000120146	-0.000645092	-0.00096456	2.3392035e-05	-0.000234597	7.90373e-05	0.000455214	-0.00427206	0.000276828	0.00116664	-0.000104305	-0.000206636	-0.000355398	-0.000159367	-0.000225266	0.00152827	0.000444767	0.000418119	0.000343155	0.000246799	0.000755447	0.000405942	0.000366885	0.000845441	0.000586477	-0.00057285	0.00058963	0.00121096	-0.0013456	-0.000936259	0.000715553	0.00184855	0.00208694	-0.000483817	4.4187538e-05	-0.000358576	-0.000643656	0.00063919	0.000121909	-0.000896238	0.000277075	-0.000403138	-0.000669662	0.000602923	0.000640823	0.000106986	0.000802704	-0.000222736	-0.000401096	0.000333736	-0.000301145	-0.000634109	0.000256621	0.00122691	0.00213316	-1.46691e-05	-4.42489e-05	0.000386667	0.000518164	-0.000645933	0.000174648	0.000324795	7.2603005e-05	0.000689139	-0.000461314	0.00123612	2.2423565e-05	0.000102212	0.000450925	0.000365226	5.9976523e-05	0.000427105	-0.000201998	0.000232895	-0.000131146	0.00254517	0.000349456	0.000431782	0.000891854	-0.000291639	-0.00102153	-0.00288566	0.00061356	0.00146724	0.00051059	0.00147023	-0.000340572	-0.000713064	0.000987023	0.00126698	0.000415311	-0.000155668	-0.00174943	0.00111087	-0.000505413	-0.000323062	-0.00178154	-0.000580957	-0.000217018	-0.00027589	8.0572296e-05	2.1077525e-05	-0.000518205	-0.000596635	0.000224909	0.000814192	0.000271258	-0.00196208	-0.00150748	-0.00344937	0.000854528	-0.00301236	-0.000558508	-0.000725269	0.000256794	0.000216438	-0.000305669	-0.000220695	0.00310116	0.00085773	-0.000430767	-0.000152443	0.000686142	-0.000214418	0.000327814	-0.00175221	-0.00103535	0.000328241	-0.00034832	-0.000442499	0.000732107	-0.000112362	0.000729318	-0.00062688	8.786146e-05	-0.00021692	9.4225325e-05	-0.000516441	-0.000120603	0.00119567	0.000319476	0.000449009	-0.00114946	0.0010678	-0.000859954	0.000303657	-0.000485274	0.00050188	0.000500732	0.000444798	0.000728819	0.000237472	0.00117148	-0.000500829	-0.000758991	0.000297949	0.00105964	-0.000279947	-5.4421e-05	0.00146475	8.4611864e-05	-0.00124964	-0.00244401	0.00147674	-0.000319713	0.000182849	-0.000213053	0.000646657	0.000626616	0.000992535	-0.00109159	-0.000518547	-4.69194e-05	-0.000332297	4.9113878e-05	-0.000791572	-0.00476919	0.000888591	-0.000627543	-0.000440312	-0.000163374	0.000230398	-2.13989e-05	-0.000146968	0.000522221	-0.00031127	0.000408747	0.00101586	-0.000467299	0.000491543	-3.79447e-05	-0.00266713	0.00147676	-0.000693501	-7.57138e-05	0.000321598	0.000253998	-0.000566698	0.00227262	0.000328357	0.000214045	-0.0015053	0.00118947	-0.000953661	-0.000221238	0.000402085	0.000434314	-0.000377064	0.000283832	9.1263835e-05	-9.24389e-05	0.000900122	-0.000613133	-0.00148578	-0.000544826	0.00206236	-0.00144349	-0.000520584	0.000210794	-0.00156899	0.000850693	7.639883e-05	0.000447509	-0.000392374	-0.0020675	0.00291601	0.001389	0.000297965	0.000121686	0.00108948	0.000873126	0.00106727	0.00095527	0.00105552	-6.84832e-06	0.00059894	0.00182836	-0.000491987	0.000290957	0.000548171	0.000243915	0.000514332	-0.000165344	0.000113077	-0.000488656	-0.000426316	0.00151738	-0.000239818	4.363726e-05	0.000451127	-0.000583161	-0.00136419	-0.00109414	-0.000970924	0.000165967	0.000420452	-0.000995431	0.00080806	-0.000925262	0.000663524	0.000488655	-0.000731895	0.000533314	0.000763566	0.000164012	0.000113485	-0.00213763	-0.000774576	-0.000850803	-0.000886837	0.000636758	0.000297934	-0.000592916	0.000164177	8.242198e-05	9.427063e-05	1.7148188e-05	0.00197925	0.00148204	0.00162469	0.000488781	-0.00133821	0.000443046	0.00126828	-0.000191852	-0.00160373	0.000822252	6.626601e-05	0.000358736	-0.000637219	0.000352512	-0.000265408	0.000103332	0.00102498	0.00104487	0.000499407	-0.000395171	0.000534541	-0.000356693	-0.000580783	0.00112166	-0.000210606	0.00111012	0.000595985	0.000632296	-0.000127993	0.000149015	3.4240933e-05	-5.43856e-05	0.000195402	-0.000692703	-0.000275304	9.44487e-05	-0.00118831	-0.00149114	7.6812605e-05	-0.000388973	0.000496727	0.000441671	-0.000468809	0.00104393	0.000248496	0.00119285	-0.000841664	0.000114607	0.00196826	-0.00177268	-0.000233016	0.000369735	-0.00118944	9.204809e-05	0.000279587	-0.000254618	-0.000943656	-0.000159655	7.650541e-05	0.000790733	0.000178256	8.933037e-05	-0.000221887	0.000831378	0.000528004	-1.84365e-07	0.00118022	-2.06787e-05	0.000837178	-0.000818033	-0.000585608	0.00102446	0.000361932	-6.20795e-05	0.000685698	0.000145666	7.2585244e-05	-0.000148695	-0.000783339	0.000501206	-0.00056806	-0.00113862	0.00025969	-0.00143532	-0.000538483	-0.000485011	-0.000275677	0.000737674	-0.00120912	0.00069753	0.0020172	-0.000764303	-0.00169227	0.000212082	0.000761032	0.00112916	0.000524345	-0.000242933	-0.00252023	-0.000408578	0.000254024	-0.000919963	-0.000495366	-0.00071078	0.000454488	0.00165805	-1.38636e-05	0.00186497	0.000209669	0.00127057	0.00121352	0.00020253	-0.000502836	2.7318833e-05	-0.00104643	0.00115366	0.000939967	0.000331426	0.000126219	0.000309785	-7.47124e-05	0.000591667	0.000507696	0.000163768	-5.43632e-05	0.000530332	0.00170063	-0.000359708	0.00155153	0.00112308	0.000352645	0.00121199	-0.00189488	0.00201808	0.000653734	0.000107242	0.000841481	0.000205953	0.000306136	0.00135611	0.000401315	0.00116538	0.0018896	0.000554225	-0.00212854	-0.00029664	-0.000119886	-0.00091843	0.000822319	0.00160784	0.00015292	0.00179696	0.000103909	0.00129563	-5.51417e-06	0.000770793	-0.001482	0.000437283	-0.000697745	-1.63092e-05	0.00085414	-0.000110085	0.000127787	-0.00130005	-0.000177665	-0.000890859	-0.00302371	0.00119389	0.000265246	0.000246338	0.00031	0.000254232	0.000278255	-0.00166069	-0.000811806	4.354633e-06	0.000348362	-0.00165699	0.00041343	-0.000120559	-0.000429795	-0.000990319	0.00150869	0.00146866	0.000176242	-0.000314479	0.000118336	0.00053754	-6.29758e-05	0.000353087	-0.000369193	-0.000722258	-0.000668879	-0.0011609	0.000638907	-0.000443028	0.000427087	-0.00145261	0.000434638	0.00146943	-0.000794343	0.000194244	-0.000153619	0.000379896	-0.00131009	-0.00200573	0.000507405	0.00122373	-0.000940927	0.000723178	0.000105651	-0.000540475	0.000770118	-0.00362707	-0.000348319	0.000107265	0.000637274	0.00115142	0.000513977	0.000327585	-0.000220559	0.000276011	-0.0002134	0.00015745	-0.000245948	0.000409356	0.000556642	-6.90481e-05	1.5814487e-05	-0.000399213	0.00174603	-0.000645525	0.000248202	0.000430058	-0.00030526	0.00106042	-8.91743e-05	0.000601888	-7.56164e-05	-9.92574e-05	0.000122508	0.000326945	0.00116164	0.00017641	0.000119519	0.000289768	0.000722569	0.000146437	-0.00122108	0.000263287	0.000127674	-0.000362662	-0.00193834	0.000905948	1.623913e-05	0.000718802	0.000374891	-8.5048e-05	0.000186511	-0.00160031	9.658618e-05	0.000984535	-0.000995029	0.00128858	-7.99713e-05	-0.000609906	8.1707636e-05	-0.000157244	0.00108876	6.738874e-05	-0.000362899	-0.00199713	0.000681075	0.00219549	0.00126703	0.000186237	-0.00133446	-0.00136666	0.00121976	5.005481e-06	0.00190718	0.00138258	0.000531688	-0.000109375	0.000260059	5.7867095e-05	0.000596959	0.000189086	-0.000702155	0.00128809	-0.000110095	2.7915006e-05	0.000216396	0.000611957	-0.00128293	-0.00092028	-0.000599384	-0.000690394	0.000479092	-8.51547e-05	-0.0013064	-0.000632199	-0.000416403	-0.000186791	0.00159529	0.000495627	-0.00119907	0.000504835	0.000164025	-0.000191291	0.000433682	-0.000455273	0.000167952	0.00110323	-0.000515326	0.000327907	0.0003189	-0.00030544	0.00111516	-9.38878e-05	-0.00146291	0.000234341	0.000323801	0.000379924	-4.66687e-06	-0.000340083	0.000684734	-0.000497003	-0.00161258	-0.000987381	0.000743087	-8.47309e-05	0.00123065	0.000192679	0.000657852	-0.000498922	-0.000302272	-0.000887178	0.000109163	3.280212e-05	0.000240879	-0.00108155	0.000696775	0.000298114	-0.000566203	5.705116e-05	0.000731924	-0.000356289	-0.000149653	0.000212878	0.000422491	0.00138888	-0.0021416	-0.000494013	0.000388956	0.00223112	0.000152826	-0.000864949	-0.000106317	0.00192637	0.00112958	-0.00137228	0.000679973	-4.14803e-05	-0.000447068	1.958628e-05	0.000123238	-0.000975803	-0.00107421	0.000183087	0.00011534	0.000305209	0.000481035	-0.00139842	1.27377625e-05	-0.000238615	0.0010081	-0.00200816	-0.000698401	0.000486772	0.00187924	0.000724554	0.0008617	0.000831153	-0.000118598	0.000686511	0.0010205	0.000460469	-2.61663e-05	0.00213985	-0.000260275	-3.99667e-05	-0.00127069	6.433086e-05	-0.000709651	-0.000783904	0.000338518	0.00105147	0.00123615	0.000628908	0.000201372	0.000304692	0.000157856	-0.000185244	-0.00111938	0.000219918	-0.00109533	-0.000903063	0.000692966	-0.000216364	-0.000876472	-0.000833044	0.000564319	0.000525055	0.0014008	0.00453452	-9.89465e-05	-0.00105438	-0.00236733	-0.00068167	0.00152873	-8.04427e-05	1.7135153e-05	0.00049667	0.000714187	-0.00060011	0.000496086	-0.00152598	0.000713839	0.000403231	0.000115998	0.000353	-3.3175e-05	-0.000798388	0.000806222	-0.00192903	0.000709659	0.00242265	-0.000604448	0.000232101	0.00127702	6.5114866e-05	0.000210532	0.000817292	-0.00199925	0.000100428	0.00159896	0.00142084	0.000438756	0.00115796	0.000466317	-0.00023551	8.795336e-06	0.000368975	0.000347687	0.00031888	0.000546509	-0.000584346	0.000399388	-0.000124591	-0.000658599	-0.000295954	0.000378187	-0.000157311	-4.51444e-05	0.000319826	-0.000126579	0.00170104	0.00024169	0.00204223	0.000548889	-0.000398353	-5.52463e-05	0.000260579	-3.48283e-06	-0.000187868	0.000392973	-1.02639e-05	-0.000404974	0.000140631	-0.00107161	-0.000215116	-4.40909e-05	-0.000488194	-0.000514541	0.00141801	0.000130537	-0.000348388	0.00018864	0.000322722	-0.00071718	-0.000262412	-0.00277635	0.000821413	0.000741123	-0.00030083	-0.00110075	-0.00170941	-0.00040344	3.815722e-05	7.6227436e-05	0.000811801	-0.000742293	0.00106929	6.112161e-05	0.000637776	0.00195695	-0.000283275	-0.000455945	-0.00182831	0.000963222	-0.000185437	-0.000270801	-0.000741834	0.000598802	-0.00117391	0.000320748	-0.00063446	0.00014294	-0.000575116	0.000800118	-5.5701e-05	-0.000897885	0.000922478	-0.000162666	-5.62874e-05	0.000421996	-0.00159456	-0.00022467	-0.00256935	0.000797568	0.000246544	7.0891576e-05	0.000761086	-7.5934e-06	-0.00045948	4.638054e-05	0.000131771	0.000728853	0.000280019	0.0015316	-0.00149987	0.00106553	-0.000187489	0.000234571	0.000592775	0.000822312	0.00169523	0.00134794	0.000497752	-9.69957e-05	-0.00105505	0.000729577	-0.000379615	0.000295382	0.000836657	-0.000241854	0.000549611	0.000834014	0.000290518	-0.00124162	0.00105699	8.090188e-05	0.000915288	6.0376737e-05	7.851173e-05	0.000790553	-0.000862008	-0.00167685	0.00111233	0.000395199	0.000142331	0.00248041	0.000203039	0.000195846	0.000330439	0.0005228	-0.000616323	0.00168161	-0.00141739	0.000270937	-0.00149598	-7.14854e-05	0.000368321	-0.0012481	-0.00198005	-0.00102406	0.00062381	0.000126576	-0.00022401	0.000215963	0.000126744	0.000362926	5.3080475e-05	0.000508778	0.000889411	0.000214451	-0.000253616	0.000185171	0.00024318	0.000559718	0.000288265	0.00103363	0.000375825	-0.000596339	-3.02518e-05	0.000826842	0.000355922	-0.000994158	-0.000188715	-0.000844791	-0.000778027	0.000269639	-1.54024e-05	0.000613687	-0.0014879	0.000267803	0.000675323	-0.000322353	-0.00017707	0.000597562	0.000559845	0.000471836	0.00150799	-0.00179861	-0.00112347	0.000454427	0.000829102	-0.000533253	-0.000497071	0.000834117	-0.000117786	0.000210553	9.696437e-05	0.000636518	0.00182059	0.000330736	2.3919278e-05	0.000580759	-0.000100368	9.335119e-05	0.000337334	0.000299376	0.00235201	-0.00106218	0.00066074	0.00016961	-0.000270475	0.000539503	0.000436974	0.000863671	0.00015373	0.000925043	1.7356376e-06	-1.38046e-05	1.0190947e-05	0.000239022	0.00033461	-0.000968412	-0.000129416	-0.000691041	0.000312744	-0.000870967	-0.000583834	-0.000385655	-0.000471642	0.000297562	-0.000825148	-0.00110815	0.000617994	0.000339048	0.000351542	-0.000708639	-0.000399475	-6.92065e-05	-0.00144918	2.8043221e-05	-0.000318455	0.00115571	-0.000899336	-0.000274971	-0.000408346	0.000194842	0.000181429	-0.000409176	3.8660684e-05	0.000263888	-0.000836325	0.00084796	0.00041693	0.00102937	-0.00124922	0.000501006	-0.000527206	0.000624782	0.000417963	0.000445929	0.000466509	0.00117928	-0.000230168	6.9052556e-05	0.000227609	0.00105044	0.000852642	0.000673965	-1.48638e-06	0.000495656	-0.000105891	0.000860405	-0.000730752	0.000554178	0.000398723	0.000752057	-0.000203452	-0.000493494	-0.000705192	0.000880693	0.000131322	0.000459824	0.000869444	-0.000230843	0.000340934	0.00121915	0.00013151	0.000391163	0.000255337	-0.00133577	0.000152096	-6.37195e-05	0.000952578	0.000608572	0.000322575	0.000861729	2.5755397e-05	0.00179752	0.000146963	0.000129363	0.000151819	0.000599406	-0.00069501	0.000785162	-0.000276039	-0.000388893	0.000221177	-0.000588518	0.000287056	0.000500735	0.000478701	-0.000428648	0.00138026	0.000854635	6.229545e-05	-0.000140579	-6.19088e-05	-5.89739e-05	0.000804482	0.000420779	0.000728888	0.000336322	0.000492137	0.000221313	0.00119032	0.000176566	0.000572427	-5.13156e-05	0.000797098	0.000312089	0.000502597	3.1714462e-05	-0.000387223	0.000456657	0.000161119	0.000300998	-0.000636029	0.000576325	0.000464072	-0.000176582	0.000299984	-0.000282823	0.000386794	0.000273312	-0.000117295	-0.000374975	0.000665979	0.00041641	0.000107008	0.0001029	0.000213542	-0.00196278	4.5746998e-05	-0.00123602	-0.000539487	-0.00136322	-0.00098852	0.000931593	0.000231923	-3.72549e-05	0.000797876	-0.000411512	-0.000160087	-8.2376e-05	-0.000322778	2.2504107e-06	0.000117114	-7.26548e-05	-0.000689709	-0.000375594	-6.76936e-05	-0.000500259	-0.000499824	-0.000239622	0.000791237	0.00114865	-0.00027873	-0.000201165	6.074974e-05	0.000589145	5.601624e-05
brexpiprazole	-0.000920781	-0.00114172	0.000526353	-0.000558631	0.000172061	0.000366726	-0.001099	-0.000802648	-0.00038365	0.00180381	0.000124925	-6.09594e-05	0.000222018	0.00198729	0.000436068	-0.000846829	0.000542225	0.000346589	0.000279938	-0.000519491	-0.00102325	-0.000958022	0.00109633	0.00072461	0.000820422	-0.000544761	-0.000374137	-0.00144463	0.00210072	-0.00208842	-0.00170106	-0.000511472	-0.000760018	0.00210931	9.664751e-05	0.000619963	-0.000148341	0.00161271	0.00115624	-0.000586351	0.00264188	0.00196082	0.000290039	-1.96752e-06	0.0013835	0.000159061	0.000364355	-0.000486272	-0.000357706	0.000795621	-0.000193392	0.000224151	-0.000705278	0.000721861	0.0013045	-0.00354409	0.000502341	-0.000867047	-0.000275812	0.000313057	0.00150107	0.000529235	-0.00207003	-0.000232656	-5.03548e-05	-0.000373596	0.000995976	-0.00166833	-0.00033022	-0.000319433	-0.000998706	-0.00091554	0.000291695	-0.000998162	-0.000269703	-0.000157482	0.000347928	0.00113558	-9.18024e-05	-0.000395763	0.000247141	-0.000874973	-5.92576e-05	-0.000841942	0.000587468	0.00111668	0.00107447	9.6833945e-05	-0.000630355	-0.000187027	-1.9034e-05	0.000267986	0.000141628	0.00126974	-7.84691e-05	0.000542526	0.000429627	0.000840359	0.00124793	0.00110344	0.000488417	-0.000341514	0.000307106	-0.00107478	0.000389864	0.00118988	-0.00144229	-0.000569783	-0.00156526	0.000474944	-0.000424102	0.00138362	0.00186183	0.000140649	-0.000607249	-0.000541999	-0.000304159	-0.000321414	-0.00133867	-0.000258713	-5.85986e-05	-0.000191678	-0.00124307	-0.00101472	0.00120969	-0.00132641	0.0013111	-4.44648e-05	-0.000421925	-0.000794045	8.5147054e-05	-0.000596068	0.00212175	7.362353e-05	-0.000418715	-0.000775929	-0.00203946	-0.000518217	0.000995648	-0.000339754	-0.000609638	0.00158416	-0.00180653	-0.00145058	-0.00114896	-0.00121668	9.7945645e-05	0.00023455	-0.000283688	-6.62552e-05	-0.00113583	-0.0012991	0.000237009	0.000928625	-8.23535e-05	-0.000388705	0.000553371	0.000150193	0.000143322	0.000132382	-0.000410358	-0.000738179	-0.000391335	-0.000528729	0.000567637	0.000236529	0.000546088	-0.000230822	1.0859277e-05	-0.00031521	-0.00108622	-0.0021302	-0.00293573	0.00201651	-0.000284249	-6.81363e-05	-0.000330019	-0.000150056	-0.000834499	-0.000176791	-0.000721539	-0.000474533	3.3224658e-06	-6.09528e-05	0.00126043	-0.00201039	-0.000280594	-0.000558598	-0.000366131	1.7695727e-05	-0.000619286	-0.000629243	-0.000554438	-0.00205707	-0.000903797	0.000230434	0.000406407	0.000162927	-0.000208206	0.00134626	-0.00133156	-8.9112e-05	0.000407486	-0.000309628	4.9313963e-05	0.000700618	0.00070579	-0.000374585	0.00046753	0.000998598	0.000427784	0.00177273	-0.00046927	-0.00141068	0.000510132	0.00323324	-0.00015988	-0.000129857	0.00175875	0.000763995	0.00260562	-0.000338486	0.00300633	-8.97412e-05	-0.000231671	0.000224138	-2.28669e-07	-0.00106088	-1.88245e-05	0.000417075	-0.00042002	0.000556119	0.00134884	-0.000903689	-0.00179644	-0.000521683	-0.000595808	-0.000448876	0.000256481	0.00139264	0.000397596	-0.00150093	-0.000460924	-0.000784403	0.000322387	-0.000332997	-0.000131785	0.000354048	-0.000380945	-0.000914052	-0.00126913	0.000323486	0.000252896	-0.000258625	0.00155098	0.00208943	0.00120655	0.000203539	0.00122998	0.00249624	0.000939583	-0.000644939	0.000269046	0.00121147	-6.08618e-05	0.000171273	-0.000419334	0.00133243	-0.000453842	0.000282031	-0.000451813	-0.00104561	0.000119501	0.000133244	0.000313902	0.000584173	-0.000829761	-0.000109751	-0.00011877	-0.00558154	0.000167288	-0.000107257	0.000411447	0.000615545	-0.000202122	0.00347829	-0.000489696	-0.000361853	0.000599699	0.000276609	0.000849497	-0.000144722	0.000475776	-0.000524019	0.000218336	-0.000647827	0.000788231	-0.00122109	-8.19995e-05	9.7787444e-05	0.00080378	0.000471159	-0.000464216	-0.000120148	0.000233545	0.000257606	0.000359755	-0.00153238	-0.000170225	0.000464414	0.0002751	-0.000392643	-6.90666e-05	-0.000915678	-0.00140779	0.000159684	0.000684315	0.000427678	-6.62401e-05	-0.00184933	7.946708e-05	0.00292847	0.0012044	7.936882e-05	-0.00142875	0.000198719	0.00229651	-0.000520619	0.000183797	0.00051048	0.00121866	0.000419068	-0.000638797	-0.00014478	-0.00121184	-0.0010483	-0.000122354	0.00171829	-0.000357305	5.2222866e-05	-0.00179459	-0.00119868	-0.0011125	-0.00165036	0.000210202	-0.00107763	-0.000305377	-0.00101073	-0.000167996	-0.000134438	0.000462685	-0.000810623	0.00230069	-0.000713719	-0.00219198	-0.00125554	-0.000313677	0.000552583	0.000482869	0.00100814	0.000851441	0.000885944	-0.000203926	8.912869e-05	-0.000266354	-0.000757353	-0.00104165	-0.00040773	0.00093157	0.00126098	-0.00105652	-0.0011394	0.00045551	0.00388256	0.000407486	0.00293471	0.00337383	0.00249985	-0.00114745	0.000807712	0.00376298	0.00183077	0.00149596	9.8244695e-05	0.00103789	-0.00112021	-0.00139978	2.0989068e-05	-0.00168269	-0.0016068	0.000190595	-5.3872e-05	-0.00176543	0.000630363	0.000343434	-0.000406443	-0.00042615	0.00249383	0.00135266	0.0014245	0.00177825	-7.95574e-05	0.000378219	-0.00187392	0.00137076	-0.000803282	-0.000562124	0.00108846	0.000569972	-0.00243005	0.000423643	0.00074194	-5.44203e-05	0.00068023	-0.00185256	0.000921612	0.00137764	-0.000241389	-0.000777985	-0.000139061	-0.000179129	0.000666906	3.8308404e-08	0.000453595	0.000918938	-0.000362837	-0.000740793	-0.00168914	0.000209441	8.689136e-05	-0.000204556	0.000444905	-0.000788166	0.000736069	-0.000671192	0.000390307	-0.000245229	0.000281402	-0.000117638	-0.00162206	-0.000196672	-0.000142943	-0.000310642	0.000108767	0.00265055	-0.000119179	0.000212067	7.798771e-07	-8.55418e-05	0.000338379	0.00121339	-0.000525373	0.00013317	-0.000410108	0.000652228	0.000805233	0.00101082	-0.000115596	-0.0020948	0.00174373	8.9236455e-05	-0.000542753	-0.000206655	0.0010883	-0.000788147	8.165429e-05	0.000697581	0.000114295	-0.000338133	-0.00020525	-0.00203509	0.000237397	-0.000144252	0.00177466	-0.000811407	0.000755781	-0.000281698	0.000497369	-0.000535168	0.000639306	-0.000105798	0.00025467	-0.000677366	-0.000826399	-0.000484236	-0.000804493	0.000211342	0.00134406	-7.07868e-05	-0.000180654	0.00140253	0.00117313	0.000569345	-7.47289e-05	-1.78882e-05	0.000513082	0.000809483	-0.000554889	-0.000596117	0.00086687	-0.000168361	-0.000534465	-0.000188624	-0.000428269	-0.00128661	-8.81542e-05	0.000143537	-0.000293721	-6.79909e-05	0.00121403	-4.75486e-05	0.000929	-0.00195877	7.844913e-05	0.000112625	-0.000315888	0.000576102	-0.00102826	-0.00073222	0.000337245	0.000679922	-8.7281e-06	-0.00591964	0.00129314	-0.000780793	-0.000635123	0.000401452	-0.0010296	0.000466108	0.000451365	0.000249702	0.000393106	0.00103672	0.00200755	-0.000130887	2.0377543e-05	-0.000174008	-0.000214178	0.00014149	0.000425198	0.000684744	-7.85612e-05	-0.000241736	-0.000499216	0.00270389	0.000261894	-0.00162015	-0.00188383	0.00120274	-5.59e-05	-0.00166154	0.000327141	-0.00169762	0.00045765	0.000527394	0.0011371	-0.0023525	-0.000143108	-0.000425866	-0.000480247	-0.000962893	-0.000420572	-0.000358472	0.000695624	-7.58164e-05	0.000468967	0.000839396	-3.49065e-05	0.000768104	-0.000551964	0.000869148	-0.000699144	-0.00106755	0.000803253	-0.00121481	0.00071696	0.00103113	1.6632675e-05	0.000863292	-7.06969e-05	0.000531012	-0.000152585	0.000114752	-0.000209657	0.000201455	0.000867962	-0.000701152	0.000181583	-8.64413e-05	-0.00170465	-0.000393861	0.000415142	-0.00136628	-0.00119362	0.00128657	-9.71947e-05	0.00184677	0.000461095	0.00120521	-0.0014125	-0.00284566	0.00185385	0.00222968	0.000274251	-0.000710485	0.00133029	-0.000406167	-0.000688887	6.897556e-05	0.00029509	0.000724089	0.000373581	-0.0016563	-9.19944e-05	0.000481224	0.000641949	4.1798863e-05	-0.000650371	0.00102426	0.000388459	-0.00182902	0.000555927	0.00163738	-0.00265553	0.00052163	0.000206052	0.000495026	0.000238095	-0.00317115	0.000246876	0.00099904	0.00134212	0.000860571	-0.00117075	0.000921787	0.000336494	0.000383027	-0.00322738	-0.000198013	0.000242379	-0.00079976	-0.000700579	0.000203241	-0.000830723	0.00133304	0.00116439	-0.000206895	0.000265216	-0.00051217	0.000453492	0.000484039	0.000235552	0.001086	8.9329566e-05	0.000346189	0.00132267	0.000912066	-0.000170187	-0.00124885	-0.000842909	0.000898286	-3.58094e-05	0.000731609	1.5144932e-05	0.000830047	0.000382807	0.000841211	0.00055483	-0.000631528	0.000997418	-0.000141978	0.000707754	0.000203273	0.00164062	2.8345188e-05	-0.000327265	-0.000516616	0.000588917	2.6184314e-05	0.00122541	0.000512856	0.000987797	-0.000185551	-0.000469674	-0.000204221	0.00100603	0.000175264	-0.00104006	0.00138043	-0.000170302	0.000206749	-0.00181291	-0.000369572	-0.000409538	-0.000357488	-0.000594869	0.000371303	0.00196234	0.000270857	-0.000344347	0.000713659	0.000486099	0.000663088	0.000344525	-0.00030105	-0.000894922	-0.000146927	-0.000359279	-0.0012396	-0.000572607	-0.000447353	0.00109966	-0.000275471	-0.000665306	-0.00104266	0.000426104	0.00176945	-0.000117846	-0.000318462	0.00059476	2.8894301e-05	-0.000371318	-0.000876017	4.6838362e-05	-0.000320796	7.6079195e-05	4.2691398e-05	0.00028139	-0.000185138	0.00162008	-0.00119081	0.000137542	-4.1456e-05	0.000414262	0.000113832	0.000499531	7.299752e-05	3.8180915e-05	-0.000182131	-0.000616878	0.000349624	0.000326665	-1.39061e-05	-0.000614642	0.00116183	-0.00210695	-0.000462501	0.000913454	0.00017599	0.000301263	0.000238233	-0.00103431	0.00110463	-0.000831256	-4.20587e-05	-0.000133416	-0.000123769	-0.00051071	-0.000100296	-0.000955219	-0.000175554	9.752218e-05	1.36187855e-05	0.00167486	-0.000488282	-0.00150634	0.00188369	0.000919996	0.000586359	-0.000559399	-0.000234486	-0.00034267	0.000373386	0.000953292	-0.000784116	0.000366952	-0.000283984	0.000203572	4.1387553e-05	-0.000141207	-0.000875051	-0.000336644	-9.36147e-05	-8.64702e-05	-0.000740769	-0.000788688	0.000648914	-0.000639872	0.000158294	0.000145746	-9.47569e-05	0.00178258	-0.000110119	0.000775744	-0.000231799	-0.00114676	-0.000916993	-0.00106326	0.00132069	0.00160372	0.000594417	8.1219434e-05	-0.000827697	0.000268275	0.000100588	0.00136072	-0.000432896	-0.000582791	0.000208738	0.000453531	-0.0019408	0.000162015	0.000715044	0.000733125	-0.000148321	0.00017201	0.000290813	0.000292941	-0.00354279	-0.000331415	-0.0013331	-0.00113769	0.000126493	-0.000323663	0.000573483	-4.30619e-05	-0.00029383	-9.28196e-05	-0.00119571	-0.000515948	-0.000281098	-7.24814e-05	0.00134057	0.00032934	-0.00102224	-0.000678247	0.00123203	-0.00220777	-0.000633831	-5.35329e-05	0.00107734	0.000672299	0.000269344	0.000985457	0.00025596	-0.000777676	-0.000221193	0.000157443	-0.00197092	-0.000557197	0.000377173	0.00138018	0.000867627	0.000921326	-0.000214861	0.000708691	-0.00104077	0.000441478	0.00198118	-0.00118475	-0.000775124	-0.000197348	0.00087677	0.00184242	0.00305614	-0.000154652	-2.14335e-05	-4.66348e-05	-0.00195289	0.000758607	0.000478471	0.000114482	-8.95017e-05	-0.000684092	-0.00132618	-0.00214293	0.00100424	0.000403418	-0.000165223	-0.00129239	1.9427544e-05	-0.000613968	0.000864649	-0.00147632	-0.00247181	-0.00155713	-0.000844309	-0.00151506	-0.00273776	-0.000827973	0.00096443	0.000708534	0.00103585	-0.000629523	-0.000235103	-0.00109038	0.00032061	0.00108057	0.000403527	0.00232509	-5.65534e-05	-7.68339e-05	-0.000796862	-0.000301751	-0.000617689	0.00103161	-0.000758371	-0.00148465	0.0011721	0.00146578	5.4008284e-05	0.00353349	-0.000187811	0.000230262	-6.39604e-05	9.564186e-07	-0.00157148	0.00193555	0.000506872	-0.000283455	-0.000455483	0.000390858	0.00100356	-0.000841978	0.000257579	-0.000239671	0.00155925	-0.000270364	0.00047861	-0.000178973	-0.000162751	0.00102775	0.000225603	0.000240431	-0.000183965	-7.87715e-05	-0.000101762	0.000243903	-0.000254358	-9.81643e-05	0.0015451	1.5705991e-05	0.000389028	-0.000283366	0.000348505	-0.000186079	-3.10401e-05	-0.000574623	0.000149571	-8.14503e-05	-0.000125978	-0.000736553	0.00133917	0.00395009	0.000103618	-0.000997576	-0.00220183	-0.00220374	-0.00063551	0.000258128	-0.0003379	-0.00025204	0.000889131	-0.000212966	-0.000876178	0.000939238	-0.000661887	-0.0006146	0.000819556	0.000246096	-0.000133802	-0.000329048	0.000363867	0.000147985	0.000354592	-0.000398659	-0.00120585	0.000370152	0.00133799	0.000614487	-0.000344809	-0.00217721	-0.000812672	-0.00050088	0.000413071	0.000782476	-0.000333509	-0.00203117	0.00106219	0.000241354	0.00153525	-0.00107591	-6.88915e-05	-0.000726799	-0.000956787	0.000274579	0.000633132	0.000512049	0.000410003	-0.000140007	-0.000416182	-0.000862696	-0.000143856	-0.00109824	0.000694401	0.00052572	0.000199694	-0.0013844	0.00110064	-6.01303e-05	0.0030341	0.00111132	0.000538492	1.85093e-05	0.00102814	-0.000120455	0.000347505	0.0011529	0.000109436	-0.000927071	-0.000981362	-0.000431409	0.00136279	-0.000659283	-0.000779477	-0.00100929	-0.000364935	-0.00120403	0.00188249	7.051485e-05	-0.000882395	-0.000573924	0.00116869	-9.20059e-05	-0.000440636	4.9384384e-05	0.000860381	-0.00342366	0.00113036	0.000196218	0.00134313	-2.35865e-05	-0.000272569	0.00137095	-0.000607773	-0.00106529	-0.000111503	-4.9991e-05	-0.00243235	-0.000163391	0.000306659	-0.000131537	0.000136772	-0.000100356	0.000794536	-0.00052721	-0.000688926	0.000770531	-0.000111363	0.00044051	9.7907934e-05	-0.000798851	-0.000241969	0.0018693	0.000274559	0.0021364	0.000454392	0.000819583	0.000631268	-0.000511222	-0.00128957	-0.000143709	-0.00013581	0.0003338	-0.0007424	0.00033391	0.000240505	0.000330102	0.000287341	-0.000229552	-0.000245625	0.000659975	-0.00123321	-0.000502604	0.000217364	0.00319334	-9.66643e-05	7.674294e-06	-0.00135686	0.000779141	-0.000174149	0.00118384	0.000152707	-0.000229533	1.984137e-05	0.000102571	0.000779442	0.000173149	0.00123216	0.00181674	-0.00123945	-0.000667146	-0.00106143	-3.85563e-05	0.000229442	0.000109333	0.000386176	6.8996385e-05	-0.000258604	0.000980821	-0.000867914	0.00125694	-0.000253271	-0.000480901	-0.000704103	-0.000329622	-0.000345287	-0.000288264	0.00149555	-0.000630243	-0.000255492	-0.00200833	-0.000592497	0.000463398	-0.0012042	0.000816483	-0.000488155	0.000884467	0.000788168	-0.000145556	0.000423567	-0.000301243	0.000182882	0.00165316	-0.000328475	0.000318083	0.0009434	0.000131252	0.000297873	-0.000287007	0.000499805	-0.00111424	0.000424874	0.000367171	-0.000324542	-0.00319946	0.000853952	-0.000147258	0.00133795	-0.000269222	-0.000149768	-0.000366422	0.000146211	-0.000148189	0.00176348	-0.000672757	-0.000490606	0.000589056	-0.00243419	0.000167608	3.062245e-05	0.00035391	0.000303158	0.00013306	-0.00119989	0.000191883	0.000396125	0.00032652	-0.000686106	-0.00117106	-0.000421327	-0.000900022	-0.000434396	-7.26855e-05	0.000371915	0.000148469	-4.93752e-05	-0.000190835	-0.000373233	0.00125151	-0.000895706	-0.000655002	-0.000821499	0.00012648	-0.00171661	0.00264283	0.000212763	-0.000140508	0.000179049	0.000539988	-0.000774603	0.00010703	-0.000117277	-0.000138634	-0.00138017	-0.00279629	0.000366742	-0.00180378	-0.000429112	0.00173016	-6.66506e-05	0.000148217	0.00118858	0.000147979	0.000914287	0.000910134	0.0010324	-0.000136068	-0.000577416	-0.0010614	-0.000220487	-0.000264655	0.000672069	0.0012348	-0.0019026	-0.00177269	-5.98207e-05	4.912881e-05	-0.000462116	-0.000410402	-0.000266786	-8.3107e-05	-0.00035175	0.000298734	0.000641252	0.00166432	0.000318357	-0.00104957	-0.000117069	0.000343813	0.000124617	-0.000139007	-0.00135334	-0.000173877	-0.00113465	-0.000882354	0.000190507	2.8094875e-05	0.000511406	-0.00110398	0.000972495	-0.000141293	-0.000129246	0.000392477	0.000130168	-0.0010095	-0.000624582	0.000309479	-0.000424912	0.000775392	0.000247757	0.000547675	0.000116493	0.000262237	-0.000633412	0.00220617	0.00138851	0.000310491	0.000104394	0.00185143	-0.00199829	0.00051875	0.000180509	0.000924309	-0.000432475	-0.000270275	-0.00117072	0.000888908	0.000336517	0.000171894	-0.00108111	-0.00114651	-0.00135773	0.000637001	-0.000212877	-0.00184048	-0.00158181	-0.000583085	0.000313426	0.00140126	-0.000337825	-0.000705635	-0.000237048	0.000133319	-0.000345942	-0.000423896	-0.000331975	0.000365887	0.000299627	0.00387692	0.000240323	-0.000681858	-0.000536263	-0.000480374	-0.000560281	-0.000100797	0.00121695	-0.00134412	-0.000363729	0.000254311	0.000217875	-0.000442691	-0.000273529	-0.000193192	2.290671e-05	0.00123539	-0.0021964	-0.000205641	0.000524016	0.000824413	-0.00161811	-0.00028388	-2.68483e-05	6.178271e-05	0.00117543	-0.000752817	0.00204547	8.245129e-05	1.8922352e-05	3.6917318e-05	-0.000834274	-0.000689771	0.000236437	3.6710724e-05	-0.000704794	-0.000253238	-0.000767706	-0.001237	-0.00141052	-0.00017383	-0.00047338	0.000964867	0.00230039	-0.000230731	0.00023198	4.1258634e-05	-0.000578386	-9.84431e-05	-0.000709904	-0.000584776	-0.000472423	-0.000187968	-0.00132662	-0.000964128	-0.000618638	0.00112972	-0.000113944	0.000993853	-0.000107814	0.000103511	-0.000332189	0.000404255	0.000663964	0.000996885	3.3890636e-05	0.000223971	0.0019435	-0.000156027	3.522063e-05	0.00117104	0.000558491	0.000175663	0.000163994	0.000160523	0.00262236	0.000568114	0.000556298	-0.000226721	0.000290342	-0.000393204	0.000598239	-0.000297043	-0.000207093	5.0792223e-05	-0.000122862	0.000112281	0.00109766	0.000646648	-0.000809607	3.907965e-05	-5.0282e-05	-0.00102864	-0.000451731	-0.00112756	0.00111091	0.000345769	0.000971683	0.000790461	0.000975855	0.000446037	0.000209637	-0.000719603	0.000387637	0.000183269	0.000696407	0.000166352	-0.00111488	0.000772355	0.000809864	0.000150157	-0.000208284	0.00118709	0.000416216	4.7791844e-05	-0.000243727	-9.28746e-05	-0.000515408	-0.00244836	-0.000548037	0.000866478	0.000115967	0.000427934	-0.00088843	-0.000832788	-0.000802097	9.678873e-05	-0.000471554	0.00138304	-0.000703049	0.00177725	-0.00137201	-0.00243033	0.000896993	-0.00196758	0.00109929	0.000885966	0.000130275	-0.000229066	0.000148823	0.00065089	0.00146843	0.000756921	-0.00110069	-0.000665317	0.000754316	-0.000216789	-0.00248147	0.000778082	0.000214794	-0.000707846	-0.000853975	-0.000144335	0.000526695	-0.000776646	0.000396221	-0.000363379	-0.00132514	0.000447343	-0.00354502	9.2236005e-05	0.000609808	0.00117283	-0.000376681	2.3582994e-05	0.000485621	0.000699832	-0.00067298	-0.000847759	0.000440123	-0.00103479	-0.000161122	-0.000743918	-0.000266718	0.000361523	-0.000779184	-0.000341041	-0.000248694	-0.000318494	-0.000108971	-8.30196e-06	3.24588e-05	0.000802431	8.965756e-05	0.00184251	-0.000276206	-0.00018422	-0.000421992	-0.00179309	-0.00259677	0.000694063	-0.000125091	-0.00033955	-2.35531e-05	0.000309697	0.00104681	-0.000474089	-4.57683e-05	-9.76795e-05	0.000158642	0.00042259	-0.000273349	-0.000694206	-0.000203366	0.000230487	0.000584466	0.00030531	0.00208374	0.00132352	-0.000554659	-0.00093594	-0.000450181	0.0017713	0.000579346	0.000969058	-0.000380734	0.00027886	0.000453297	0.000937099	-0.000151944	-0.000266404	0.000322576	-0.000568372	-0.000253649	1.424135e-05	8.709705e-05	-0.000353394	-0.000575915	-0.000454243	-0.000127912	-0.000228433	-0.000521197	0.000611419	-7.31575e-05	8.625116e-05	0.000766747	-4.53498e-06	0.000287396	0.000183105	-0.00155152	0.000715125	4.3174834e-05	-0.00113724	-0.00062837	7.6815886e-05	0.000653365	-0.000712436	9.198126e-05	-0.000538243	0.000619952	0.000110125	0.000384596	0.000358898	-0.00167782	-0.000771539	-0.000372693	0.000370489	-0.000555144	-0.000870341	0.000458555	0.000715847	-7.18273e-05	-0.000326676	-0.0016252	-0.000132289	-0.000582234	-0.000859788	-4.35459e-05	0.000699276	-0.000868027	-0.000127838	-0.000823274	0.00324308	0.000789033	0.000607489	0.00167212	0.000113536	0.000286619	-4.76193e-05	-0.00111251	-0.000206113	-0.000548949	0.00116944	-0.000777638	-0.000757988	0.00185411	0.00405851	-0.00051007	-0.000564299	0.000502158	-1.51125e-05	0.000720759	0.000501542	-0.00217533	0.00112161	0.00157385	-0.000800119	-0.00111461	-0.0012204	-0.000156866	-5.7779e-05	0.000317375	0.000952457	0.000611874	-5.29508e-05	-0.000125713	0.000547573	0.000572062	0.000255818	0.00107159	8.243409e-05	0.00134637	0.000397786	-0.000226393	0.00078807	0.00090872	-0.00108897	-0.00221451	-0.000862811	-0.000148316	-0.000511855	-0.000225664	-3.93168e-05	0.000118671	0.00156111	-0.000547991	-0.000225763	-0.000926426	0.0016188	0.000809215	-0.00183089	-0.000589113	-0.00161829	-0.000639281	-0.000344115	-0.00157545	-0.000638219	-0.000998286	-8.92232e-05	3.2011325e-05	-0.000447193	-0.002006	-0.00113174	-0.000461274	-0.000926861	-8.54231e-05	-0.000371681	0.0004966	0.00152044	-0.000367239	-0.00134481	0.000765388	0.000145888	-0.00171253	-7.84662e-05	-0.000309944	-0.000139833	0.00100019	0.00142353	-0.000774392	-0.000626698	-0.000770153	-0.000317816	0.00042976	-0.000446944	-0.000660482	-4.46114e-05	1.9506382e-05	-0.000316587	0.0009233	0.00173202	0.000321954	0.000714976	0.00177155	0.00119849	0.000223742	0.00162635	-0.00070406	0.000892922	0.000625446	0.000466474	0.000421491	0.000974178	0.00116762	-0.000129935	0.00145854	0.000327515	-0.000824916	-0.00125352	0.000454688	-6.73991e-05	-0.00300689	0.000411929	0.00091268	-0.000341095	-0.000426159	2.977876e-05	0.000807661	0.000624207	0.00114806	0.00258438	0.00216138	0.00119193	-0.00026141	0.00239933	0.000542165	0.000974277	-0.000887599	-0.00156233	0.000212067	0.000316385	0.00096013	0.000644672	0.000104015	-0.00130518	-0.0017053	-0.000483679	-0.00111913	-0.000394994	-0.00239549	-0.000427759	0.001767	-0.000232219	0.00042468	0.00115605	-0.00051815	-0.000368848	0.000535503	0.00066504	-0.000467951	2.4739033e-05	-0.00316318	-0.000102747	0.00136252	0.000600578	0.000689049	0.00273545	-3.41414e-05	-0.000817258	0.000364174	-0.000801041	-0.000315261	0.000922816	-0.000495407	-0.000367861	-0.000337769	-0.000133047	0.000638082	0.00197149	-0.00119456	0.00225733	-0.00128292	-0.00140803	0.000702661	0.000824613	-0.000465103	-0.00159206	-0.00173346	-0.000219512	6.6326356e-05	0.000732517	0.000104523	-6.36341e-05	0.000354403	0.000497185	-0.000203874	-0.000423541	-0.000681611	0.0018232	-2.82047e-05	-7.52128e-05	-0.000549027	0.00116012	0.00117756	0.000114373	-0.000447761	0.000145792	-0.000616283	-0.00164235	0.00125122	0.00153511	0.00110716	0.00112247	-0.000337127	0.000388134	5.2600906e-05	0.000122245	3.822732e-05	0.000174287	0.000261524	-0.000216342	0.000418448	0.000639551	-0.000135832	0.00125999	0.000715538	-0.00121773	-0.00155927	0.00104576	0.000301108	-0.00014506	-0.000322793	-0.00034806	0.00010961	-0.00082345	-0.000529069	0.00282267	-0.000855626	-0.000269706	0.000423171	-0.000559417	0.000222976	-0.000680416	-0.00241678	-0.000106724	-0.000316994	-0.000126511	0.000289975	0.000328143	-0.0004575	0.000509696	0.00111269	0.00041655	0.000333617	-0.000294875	-0.000413738	0.000110645	-0.000143976	-0.000516601	-0.00159403	-0.000204809	0.000146636	-0.00013548	0.000277795	0.00133202	-0.00158613	-0.000289522	-0.000387444	-0.000557181	-0.000115396	-0.000121443	-0.00121511	-0.000191523	0.000520939	0.000372806	0.0012654	0.000514956	0.000343599	0.000433221	9.5665455e-05	-0.00103477	0.00167176	0.00205768	0.00126603	-0.00273723	0.0012984	0.000703846	-0.000122804	0.00070855	-0.000466678	0.000174236	0.00241808	0.000711251	-0.000309746	9.940944e-05	0.00193316	-0.00121085	-3.29962e-05	-0.000812507	0.00137419	0.00155004	-0.000984449	-0.000204856	-0.00056379	0.00108001	0.000387639	-9.95481e-05	-0.000380029	0.000470725	0.00189643	0.000189526	0.000451029	0.00122391	0.000440498	7.141874e-05	-0.00117086	-0.000501711	0.000387078	0.000398822	-0.0013745	-0.000414127	-0.000354138	-0.000619218	-0.000736401	0.000570566	-0.000910614	-0.000196883	0.000310678	-5.08302e-05	0.000125854	-0.00244431	0.000520014	-0.0010413	0.00168024	0.000176016	-0.000933385	0.000876289	-0.000204806	-0.000240792	-0.000881847	0.00103558	-0.0023092	-0.000534792	0.000169458	-0.000193137	6.16651e-05	-0.00037244	-2.42719e-05	-0.000473885	-0.000153325	-3.55033e-05	0.00217674	-0.00117056	0.000760474	-0.00104896	-0.00115054	-0.00102164	-0.00140749	-0.00113633	-0.000998266	-0.000189935	1.5065257e-05	-0.000826311	-0.00117969	-0.000309008	0.000496651	-0.00201472	0.000996851	0.000645186	-9.70848e-05	0.000171175	-0.000601072	-2.77432e-05	-0.00204229	0.000222206	-6.89688e-06	-0.00134667	0.000152701	-0.000379867	0.000771922	0.000905815	-0.00101813	9.061305e-05	0.00136931	7.4393516e-05	-0.00126294	0.000138202	0.00117305	0.000340024	0.000311537	0.00166007	-0.00612812	-0.00175269	0.000732544	0.00224871	-0.00161792	0.00187609	0.00111282	-0.000514374	-0.000520966	-0.00102324	0.000653088	-0.0015212	0.000500607	-0.000964128	0.00033274	0.000797178	-0.000468576	0.000747527	-0.000800675	-0.000904157	0.00070464	-1.37957e-05	-0.000218441	0.00146317	-7.54131e-05	0.00019176	5.9678947e-05	-0.00197692	0.000861215	-0.000239064	0.000145495	-0.00159723	0.000398368	-0.000376833	-0.00183364	2.8537284e-05	-0.000646488	-0.000401678	0.000128532	-0.000688389	-0.00046174	-0.000576186	-0.00073189	-3.84179e-05	-0.000277516	-0.000181246	0.000433249	0.0002768	0.000192532	0.00114207	-0.000373505	-0.00130636	0.00124582	0.000260612	-0.000908746	-7.79755e-05	-0.000650643	-0.000421413	-0.000149412	0.000780887	-0.000622467	-0.000228597	-0.000327083	-0.00094462	-0.00051479	-0.0074795	-0.000612598	0.000141071	-0.000304895	1.5303689e-05	0.00129707	-0.000487286	0.00081941	0.000483657	-0.000430879	-0.000407262	0.000672567	0.00153023	0.00112215	0.00259815	-0.000432334	0.000255879	0.000406134	-0.000312483	0.00143376	-0.00017011	0.000618204	-0.000525786	0.00161044	-0.00035445	-0.00136349	-0.00126963	0.00212854	0.00159942	-0.000987072	-0.000274511	-0.00209462	-0.000791705	0.000541591	-0.000416115	-0.00235022	0.000392545	0.000662248	6.798015e-05	-0.00012403	8.560214e-05	0.000360553	-0.000155076	0.000676183	0.000933398	5.9809772e-05	0.000170376	-0.00145962	0.000342834	0.000279367	-0.000358147	0.000622567	-0.000517381	6.301703e-05	0.00084656	-3.71731e-05	0.000376921	4.6829493e-05	0.000331641	-0.00112326	0.000183306	-0.00151183	0.000302646	0.000728802	-0.000107455	-0.00034679	0.000784766	-2.26504e-06	0.000197197	-9.91564e-06	-0.000816413	-0.000265473	0.000902554	-0.00175086	-0.000106101	0.00199234	-0.00249539	-0.00201355	-8.95014e-05	-0.000177047	-0.00261778	-0.000789705	-0.00132877	0.00131029	0.000811626	0.000195978	0.00115213	-0.000351234	-0.000484208	-0.000563448	0.000899723	0.000332711	0.000102514	-9.35406e-05	0.000876869	-0.00105845	-0.000840171	0.000332938	3.1636067e-05	0.00103452	-0.000252855	-0.000607432	1.5100366e-05	-1.90603e-06	0.00173003	0.000598256	0.00152537	-0.00160426	-0.000108155	0.00039943	-0.00249293	-0.000484079	0.000275812	0.000627117	-0.000348479	-0.000387338	-0.0021858	0.000340162	7.1602895e-05	-0.000643932	-0.000486939	0.000817161	0.000784077	0.000733743	0.0004611	2.915704e-06	-0.000929634	-0.00023168	-0.000206724	-0.000976105	-0.000913039	-5.46326e-07	0.000387524	-0.0005281	0.000206188	-0.00154109	0.000898962	0.000482544	-0.00018777	0.000243885	0.000505088	0.000153151	0.000283792	-0.000652545	0.000215717	-0.000639682	-0.000735531	-0.00114628	-0.000731754	0.000288067	0.00118997	0.000187974	9.2006114e-05	0.00333816	0.000649328	-0.00138168	-0.00055749	1.2427742e-05	0.000112692	-0.000110159	-0.00138994	0.000530612	-0.000218868	-0.000114991	0.000455492	-0.000380592	0.000283271	0.000286129	0.00092838	-7.60722e-05	-0.000314585	0.000875034	-0.00163437	-0.000179173	0.00171114	-0.000465335	-0.000124125	0.00074806	-0.000886527	0.000219883	-0.000133299	-0.000264383	0.000107558	0.000948334	0.00136119	-0.00115747	0.00383684	-0.0010953	0.00195813	-0.00020896	0.000748603	0.00152402	2.7306738e-05	0.000775676	0.00163515	0.00053737	0.00100907	0.000645569	-0.00111833	-0.000261211	0.00144787	0.00149109	0.00227504	-0.000405264	-0.000395332	0.00102104	0.0017253	0.00156398	0.00258363	-0.000275402	-0.00125384	-0.00033348	0.000686362	0.00141916	0.000423326	0.00118469	0.00236379	0.00144149	-0.000429055	0.00060852	-0.00287033	-0.00193557	-0.000684752	-0.0021457	-0.00037821	0.000850917	-0.000620542	-0.00143372	1.2363777e-05	0.00066009	-0.0006041	0.0019465	-0.000694134	0.000426516	-0.000340844	-0.00144035	0.000300935	0.00105056	0.00096924	0.000322748	-0.000662482	-0.000566157	-0.000875042	0.000647443	-0.000510691	0.000199169	-0.000336382	-0.000221161	8.327114e-05	-0.00028387	-0.000927328	-0.0018373	-0.000921886	5.1931256e-05	-0.00163375	0.000252147	-0.000426654	0.000744688	-0.000785512	0.00179125	6.6214314e-05	-0.000758731	0.0010569	-0.000912651	-0.000228189	-0.000997662	-0.000699539	-0.00216307	-0.00195641	0.000137967	-0.00198507	0.00035811	0.000224968	-0.00198065	-0.00137122	-0.00138404	-0.000702993	0.000769718	-0.00173864	0.000891605	0.000525909	-0.00246734	-0.000254518	0.00137298	-0.00183727	-0.00174048	0.00203526	-0.000529515	-0.000142324	0.000263418	-9.18356e-05	0.000278399	-6.35726e-05	0.00211339	-0.000315863	-0.000679838	0.00198891	-0.000108432	0.000184842	0.000321483	-0.00105363	-0.000925384	-0.00117267	0.000637171	0.00154884	0.00055321	-0.000138261	0.000746212	-0.000408647	-0.000514759	0.000261415	0.000740488	-0.000647252	0.000460222	0.00163289	0.000786459	-0.00179469	-0.000609358	-0.00038205	-0.00192693	0.000126365	-0.000266793	-0.00128965	-0.000504993	0.00138632	-0.000402208	-0.00100045	0.000287991	0.00014267	0.000568861	-0.00120193	0.000599949	0.00145845	-0.000242861	0.000205243	4.5401128e-05	0.00026017	0.000310253	-0.000800705	-5.5296e-05	-0.00171292	-0.00133126	-0.000830488	0.000508229	0.00309946	0.00358581	-0.00113764	0.000582838	0.0017326	-0.000227608	0.000166075	-3.295e-05	0.000235219	0.000238495	0.000823368	0.00017855	0.000357217	-6.00139e-05	4.185239e-05	8.338015e-06	-0.000849658	0.000429362	0.000337867	0.00220769	0.000134499	-0.000365773	0.000621659	5.948495e-05	-0.00135905	-0.000343601	0.000304714	-4.97836e-05	-0.000366011	6.14889e-05	3.0569234e-05	0.000311922	0.000749265	-5.14687e-05	-0.00050415	-9.23429e-05	0.00015916	0.000122863	-0.000442504	0.000110686	0.000425924	-0.000467253	-0.000707584	-7.45961e-05	0.00107266	1.3684643e-05	-0.000513226	0.000411494	0.000169061	-0.000993371	0.000439622	-0.000924972	-0.00117239	-0.000680853	-0.00217774	0.000650547	-0.000195359	-0.00150396	-0.00120824	0.00175241	0.000174395	-0.000275794	-0.000839733	-0.000688695	0.000306362	0.00130305	-0.000128284	0.000304618	-0.000120078	0.00152971	0.00120972	-0.000255858	-0.000442994	-0.000601973	0.000954952	-0.000829145	0.000193764	-0.000365956	-0.00160573	-1.62614e-05	-8.49222e-05	8.445059e-05	0.000134962	-6.6918e-05	7.3721494e-06	-0.000549594	-0.00051901	5.9162714e-05	-0.00248657	-0.00146642	-5.88374e-05	0.0001336	-0.00054517	-0.00012621	4.1702137e-05	2.6408925e-05	-5.67893e-05	-0.000344038	-8.13664e-05	-0.00025817	0.000454292	0.00155516	-0.00028338	0.000398983	0.000152507	0.00115677	-0.000506653	0.000660173	-0.000151894	0.00104197	0.000122901	9.783721e-05	-0.000758736	-4.57844e-05	-0.00193613	-0.00291616	-0.00050881	-8.49703e-05	0.000391283	-0.000477693	0.000106896	0.000428778	-0.000513545	0.000855297	-0.00048909	0.000464929	-0.000158919	0.000608878	0.000337994	0.00052702	0.00263854	0.000138562	0.00295679	0.000140762	0.000372242	0.000615555	-0.001786	0.00281794	-0.000563291	0.00126951	0.000245665	-0.000520531	0.00157167	0.000274996	0.000345321	-0.0011107	0.000138261	-0.000497029	0.00066546	-0.000181039	0.000326157	-0.000372981	-0.000947461	0.000933106	-0.000836948	0.00148645	0.00168438	-0.000682523	0.00125519	-0.000866594	0.000179727	0.000846518	-0.000223553	-0.000559323	9.5080584e-05	-0.000706254	-0.00274821	-0.00119947	0.00164793	-0.0012855	-0.000382095	0.00282646	0.00133817	0.000429682	0.000357145	-0.000742711	-0.00277743	-0.000268619	-0.000593441	0.00389376	-0.000289247	-0.000115408	-1.17731e-05	-0.000851956	-0.000108307	-0.000220722	-0.000253373	0.000463745	0.000819837	-0.00178143	-0.00188973	4.1044204e-05	0.000850864	0.000568337	-0.000820839	-0.000967329	0.000116927	-0.00375168	0.000410278	-0.00137823	0.00205807	-0.00286446	0.00011122	0.00113768	-0.000216368	-0.00202205	-0.00200192	0.00337239	-0.000202612	-0.000223115	-0.000288854	0.00101833	-0.000835373	-0.000877851	-0.00012553	-0.000224392	-0.000596982	-0.00104151	0.00133257	-0.00236903	-0.000341747	-0.00144892	0.000394715	0.000621226	-0.0013908	-0.00175601	-0.00137691	0.000396607	0.00132115	0.000154262	0.000863401	-0.000284794	0.000633235	-0.00175469	-0.00136532	0.000202372	-0.000928238	-8.77194e-05	-0.000683939	1.0733112e-05	-4.04902e-05	0.00052316	0.000751515	-0.00179456	-0.000242694	-0.00246913	-0.000672295	-0.00113039	0.000108425	0.000260311	-0.00014287	-0.000688145	-0.00112746	0.000798184	0.000471924	-0.000383944	-0.000172963	-0.000399441	6.403574e-05	-0.00067144	0.0015231	-0.000432608	0.000356473	0.000474001	-0.000449472	6.155635e-05	-0.000910243	-0.000933811	0.00183876	2.1626574e-05	-0.00045354	-0.000505833	0.00125521	0.000277632	-0.000739839	0.000374305	0.000967602	-0.000242555	-0.000214019	-0.00148569	0.00286375	-0.000185128	-0.000220917	2.9630484e-05	0.00021593	3.976233e-05	-0.00347653	0.000976485	-0.00235978	-0.000338573	-0.000382801	-0.000282767	-0.000243529	0.000784365	-6.01197e-06	-6.94109e-05	0.00155157	0.000355645	-0.000519524	-0.000140574	-0.000335595	0.000347668	0.000334586	0.000315389	0.000302468	-0.000270678	0.000767329	-0.00023484	-0.000688306	-0.000644679	0.000569544	0.000591662	5.394039e-05	0.000585009	-5.25558e-05	-0.000914596	0.00238404	2.6784573e-06	-0.000254481	8.871239e-05	7.9976075e-05	-0.000901897	-0.000589118	-0.000360138	0.000259557	-0.00160916	0.00181574	0.000148399	0.000141353	-0.00143684	-0.000665169	-0.00210085	0.000154185	-0.000773808	-0.000612412	-0.002678	-0.000254489	-0.00338512	-6.91444e-05	0.00069986	-0.000216867	0.00146305	-0.000594457	-0.000372383	-0.000112872	-0.000161321	-0.00149317	0.000377718	-0.000322605	0.00130189	0.00028258	1.3094703e-05	-0.000447506	0.000465993	0.000965376	0.000536749	-0.000249793	-0.00177147	0.000193426	0.000532862	0.000268457	-0.000206538	0.000903718	0.000396955	-0.000139201	0.000406725	-0.000707604	-0.000120988	0.000136217	-0.000111037	-0.000312394	-0.00019777	-0.000107713	-2.89266e-05	-0.000276087	0.000351792	-0.000494467	0.000119776	0.000685101	-0.00048874	0.000104209	-6.69538e-05	-0.000944945	0.000296777	0.000314033	-0.000934077	0.000837761	0.000944139	0.000828517	-0.000225167	-0.000248406	-0.000182822	-0.000408509	0.000160427	-0.0009956	-0.000994414	-0.000168821	-0.000626492	-0.00199179	-0.000592032	-0.000543723	0.00241497	-0.000743136	-0.000159561	-0.000627224	-0.00186825	0.000805109	0.000369827	-0.000494918	0.000496425	-0.000351929	0.00197292	0.000318399	0.00183295	-0.00064574	4.9518025e-05	0.000833923	-0.000810536	0.000220439	-0.00211659	-0.0018893	-0.000348084	-0.00127513	-0.000110319	1.5751117e-05	0.000184122	0.000606678	-0.000468357	-0.000725933	-0.000192625	0.0002055	0.000523568	0.000101749	0.00118874	0.000113906	-0.00020758	-0.000424351	0.00128403	4.0262734e-05	0.00324629	-5.69891e-05	-0.000264954	-0.000110158	7.333867e-05	-0.000916239	0.000884977	-0.00111497	0.00231946	0.000440118	-0.000470753	-0.00027811	-0.000298045	-4.38115e-05	0.000124714	0.00165911	-0.000979715	-0.000245071	-0.000518088	0.000212413	-0.000995833	-0.000377734	-0.00112926	0.0012568	-0.000833894	-0.000805867	0.000555948	3.9760358e-05	-0.000359505	0.000369746	0.00051399	-0.000559167	0.000337285	-0.000418976	0.000122223	-0.000144575	0.000397869	0.000446178	-0.00112532	0.000931139	-0.000271841	-0.000546036	0.00052869	-0.0012598	-0.000411251	-0.00141867	0.000364311	0.000783695	-0.000131265	0.000180021	-0.000570592	-0.000789039	-0.000697563	-0.000271724	0.000357007	-0.000377751	-0.000477186	0.000223105	-0.0013529	-0.000331929	0.00118311	-0.000745646	-8.51139e-05	-0.000886587	0.000303087	-0.00051407	1.054409e-05	-0.000144748	-0.0012773	-0.000651544	0.00112776	0.000522852	-0.000496634	-0.000416036	-0.000867997	0.000789633	-0.000233476	-0.000452515	3.1794956e-05	0.000452526	-0.00241415	0.00112527	0.000466841	-0.000329731	8.873572e-05	0.000344719	-0.00141482	-0.000131262	9.89178e-05	-0.00307286	-4.86313e-05	0.000246912	-0.000419194	-0.000593119	-0.00100124	0.000344188	-0.000571555	-0.00164659	-0.000410344	0.000673767	0.000237828	-0.000554008	0.000165965	-0.000163843	-0.000169791	-0.000160318	-0.000140823	-0.00052671	0.000211405	-0.000192466	-0.000764587	0.000735824	0.000375309	0.000138208	0.00138784	-0.000261578	0.000213484	-0.00113526	0.000337169	-0.000955623	0.000576322	-0.00228159	0.000143488	9.397037e-05	8.188402e-05	0.00263146	0.000344954	-0.000336121	-0.00061669	0.00063835	-0.000266988	1.3133922e-05	-0.00061766	-0.000759661	0.000104166	0.00146944	-0.00171391	-0.00130842	-0.00097094	-0.000941585	0.000724722	0.00107125	-0.000698418	0.000597587	0.000831938	0.000493253	-0.00116042	-0.000378891	0.000924049	-0.0017871	0.000546097	-0.000442238	0.00086727	0.00145563	0.000183991	0.00236651	0.000405711	-6.30741e-05	0.000234652	-0.0021205	1.2929984e-05	-8.95518e-05	-0.000320342	0.00145471	0.00214119	8.390105e-06	-9.72356e-05	0.000201087	5.5341472e-05	0.00114371	0.00153482	-0.000286945	-0.00034431	0.000373947	-6.94906e-07	0.000864246	-0.000526312	-7.96788e-05	-0.000611136	-0.000147423	0.00023418	0.000662866	-0.000366332	-2.55764e-05	0.000345013	-9.21227e-05	-0.000175939	-0.000194427	0.000709756	-0.00012976	-0.00048169	-0.000318711	9.720505e-05	-0.000336104	-0.000192052	-0.000614342	0.00032828	-0.000313597	-0.000912115	-0.000436631	0.000298026	0.000217992	-2.0331e-05	0.00110734	6.460406e-05	-0.00118592	-0.000249942	0.00143615	0.000375153	0.00109876	-0.000492113	-0.000972169	-0.000357896	0.000165686	5.207233e-05	2.313941e-05	-8.61453e-05	0.000296189	-0.000111579	-0.000835354	0.00061489	2.9097839e-05	-0.000661706	-0.00032873	0.00108701	-0.00111838	-0.000488319	7.653949e-05	-0.000615831	-0.000695811	-8.45662e-05	-0.00035089	-0.000521712	-0.00167342	0.000126188	-0.00213101	-0.000195493	0.00188776	-0.000719294	-0.000613349	0.00105399	-0.000859947	0.000850915	-0.000393812	0.000359297	0.000378417	0.00212885	-0.000404563	0.000428623	0.000246842	0.000848345	-6.82557e-05	-0.000161726	-0.000429774	-0.000214511	-1.31598e-05	-0.000453708	0.000622179	-0.000786099	-0.000422659	-0.000204181	0.000185651	0.000436633	0.000197883	0.00245962	0.000276465	0.00214444	0.00137386	-0.0016433	0.000475443	-0.000767158	-5.04572e-05	0.00113254	0.00159515	0.000430453	0.00092617	0.000459339	0.00201069	-0.000871691	6.4333144e-05	0.000669523	-0.000576819	0.000552616	-0.00041523	-0.00166873	-0.00103367	8.167327e-05	-0.000929703	0.000150775	0.000954998	6.8770845e-05	-0.000311061	-0.000436223	0.000951969	-0.000330111	0.00111139	-0.000324748	0.000159987	-0.00300121	-0.000106721	-0.000253117	-0.0007963	-0.0007744	-0.000364193	7.76616e-05	-0.00124517	-0.000541036	-0.000449075	0.000206246	-0.000600551	1.5535112e-06	-6.68578e-05	0.000166132	0.000200568	0.00123245	0.000374648	0.00011174	0.00114777	-0.000173781	9.622623e-05	0.00117984	0.00166967	-0.000351577	-0.000929503	0.00212957	-0.000832583	-1.10546e-05	0.000266291	2.0513373e-06	0.000259426	0.000160089	0.000804116	-0.000734711	0.000276597	-0.000776455	-0.000957758	-0.000360931	-0.000247938	-0.000176668	0.000211855	0.000913138	0.00103097	0.000247186	-0.0027456	0.000229103	-0.00148769	0.00121957	-0.000100234	6.522661e-05	-0.000347571	0.00287597	0.000484082	-0.00062848	-0.000289965	0.000673234	0.00222875	-0.000576426	-0.000284961	-5.17015e-05	-0.00021624	-0.000989158	-0.000529586	-0.000135254	-0.000309611	-0.000274501	-0.000691874	0.00146883	0.000270089	-0.000567128	-0.00045872	0.000629382	-0.000703391	-0.000545555	-2.68826e-05	2.5740284e-05	0.000270085	-0.00051576	-0.000189612	-0.00170401	0.00128571	0.000455474	-5.43183e-05	0.00117129	0.000266535	0.00140804	0.000236347	0.000228687	4.9819504e-05	-0.000326314	-0.0012296	-0.00033285	0.000167008	-0.000587757	0.00224006	0.000291987	0.000766391	0.000598886	-0.000285436	0.000208586	-0.000208838	0.00114263	0.000219044	0.000453581	-0.000487114	0.00124765	0.000507273	-0.00186996	-0.00201285	0.00276832	0.000168876	0.000159097	-9.01673e-06	-0.000151622	0.000136954	-4.20619e-05	-0.000239322	-0.000319154	0.000336994	-0.000148746	-0.00193401	-0.00071372	-0.00180528	-0.00116018	-0.00110583	-0.000460006	-0.000747307	0.000661929	0.00085352	5.398581e-05	-0.00195318	-0.000714806	-0.000519284	0.000859214	0.000135988	-0.00134938	-0.000494156	-0.00078511	0.000358028	-0.000637621	-0.000861792	-0.000139193	-0.00028975	-0.000203327	0.000755462	-0.00123167	0.000666835	-0.000219698	-0.00459768	0.000378846	-0.00014105	-1.19522e-05	-0.000167182	-2.74244e-05	-0.000474879	0.00137212	-0.0039481	-0.000422192	-0.000676593	0.00038756	-0.000632924	-0.000396466	0.00014298	0.000362839	0.00165216	-0.00133607	7.730828e-05	0.000984663	-0.000796783	-0.000325243	-0.00107322	-0.000279194	0.000389799	0.00200061	0.000738869	0.000167879	-0.000244314	-0.000970758	-0.00183556	6.376679e-05	-0.00258949	0.000873292	0.00177941	0.00128676	3.283547e-05	-0.00114846	0.000481818	-0.00142839	0.000213451	-0.000488533	-0.0004341	-0.000673569	-0.00124396	0.000316463	0.000468399	-0.000808155	0.000835252	-0.000851739	0.000377552	0.000334342	0.00170409	-0.000228299	3.690268e-05	0.000586518	0.00186429	-0.000150495	-0.00117683	0.000964223	-0.000562449	0.000114016	-0.000280257	-0.00149094	-0.000376524	0.000287857	0.000180428	-0.000800362	-0.000171194	0.000509477	-0.000347046	0.00189605	2.8678203e-05	-0.00184874	0.00182999	0.0020513	0.000208718	-1.86093e-05	0.000609438	-0.000178759	-0.000155886	0.000414067	0.000725426	-0.00126153	-0.00103789	-0.00140615	0.000572619	0.000300182	0.000580165	-0.000280604	0.00125702	-0.000257153	0.000545569	-0.00129855	-0.00143226	0.000596781	0.000980126	0.000848686	-0.000587195	0.000753003	0.00100543	-0.000161413	0.000123365	0.00123999	-0.000209596	-0.00177738	0.00209449	0.000196571	0.00108949	-0.000805772	0.00198189	-0.00093279	-0.000127786	-9.07776e-05	0.00264922	0.000993753	0.00112184	0.00155595	0.00378209	-0.000489196	0.00175641	-0.000900461	0.000760998	1.5548852e-05	0.000341537	-5.75097e-05	-0.000777425	-0.00011687	0.00146812	0.0001586	1.0081116e-05	-0.000370154	0.00238803	0.00051652	-0.000370721	-0.000120792	5.8516438e-05	9.358198e-05	4.7957106e-05	-0.00201983	-0.00182735	0.00098316	0.000838187	-2.27848e-05	-0.00135902	0.000461323	-0.000981933	0.000565403	0.000716403	7.191314e-05	-0.000856554	0.000516787	-0.000532108	-0.000911177	-0.00320099	-0.00197405	0.000875874	0.000860709	5.5124157e-05	0.000331995	-0.00188959	-0.000445039	-0.000752779	0.000268046	0.00041268	3.971247e-05	-0.000621018	0.00180704	-0.000733638	0.000565607	-1.53343e-05	-0.000174375	0.00216178	-0.000829949	-0.000968606	-0.00112702	0.000996646	0.000386482	0.00124434	9.0998525e-05	-0.00236906	0.000653281	0.00183177	0.00223348	0.000510586	0.000333593	-0.000689192	0.00228712	-0.000106523	-0.00111428	-0.00110666	0.0013482	-0.000848421	-0.00145915	-0.00045388	0.000200441	-0.00166951	-0.000104088	0.00105993	0.000528224	0.000268508	-3.33508e-05	-0.000185386	-0.000909022	-0.000262233	0.000553747	0.000154215	0.00134377	-0.000519761	-0.000651859	0.00112866	0.000129188	0.000759947	0.000915222	-0.000475992	0.000455426	-7.80029e-06	-0.000231749	-8.96676e-05	-4.23152e-05	0.000537326	-0.00282533	-1.96961e-05	0.00115144	-0.000734261	-5.9988e-06	-0.000104639	0.000117839	0.000349854	-0.000874082	0.000480694	-0.000318585	0.000442029	-0.000386283	0.000558891	-0.000398008	-0.000411979	-1.26601e-05	8.0570004e-05	0.000792164	-0.00109791	-0.000406019	-0.000371256	0.000961246	0.00120907	0.000218237	4.454516e-05	-0.000165199	-0.000268386	-0.000455418	-0.000759628	-0.00051856	0.000338327	0.000424977	0.00142555	0.000235581	-4.63523e-05	0.0015763	5.462865e-05	-0.000410783	-0.000383035	-0.00109693	0.00142393	0.000985258	0.000617152	-0.00040259	-0.00233216	-5.99328e-06	-0.000321287	-0.00102232	-0.00142901	0.000255557	-0.00463433	-0.00102946	0.00115254	-0.000326807	-0.00030847	-0.000312127	4.2937514e-05	-4.82225e-05	-0.000521065	-0.00105401	-0.000962875	0.000662649	-0.00162519	-0.000415584	0.000148683	-0.000960927	0.00055097	-0.00111284	0.000710448	3.257785e-05	6.1505045e-05	-0.000163852	-0.00102719	-0.00203069	-0.000408521	-0.000800822	-0.00052149	0.000691117	0.00136066	-0.00103355	-0.000287365	0.00221727	0.000237696	0.000705551	-0.000654853	-1.55455e-05	0.000893561	0.000897339	-0.000305602	0.000304623	0.000430143	-0.00198998	0.000966475	-0.000953943	-0.000798516	-0.00110936	7.9670644e-05	-8.88212e-05	-0.000450154	-0.000207746	0.0010205	0.00136343	-0.000953452	-0.00028922	0.000417747	-0.000311462	-1.97403e-05	-0.000574729	-0.000313137	7.0676695e-05	-0.000249949	0.0005556	0.000728504	0.00118384	-0.000408259	0.000579866	-0.000759426	-0.00145252	0.000410741	0.00208998	0.00014024	0.00129266	0.000158691	0.00021684	0.000290504	0.000160595	0.000382166	0.000363028	-0.000244561	0.000346625	-0.000145961	-0.000152868	-0.000187938	-0.000390832	0.000329937	0.000318293	0.00158152	0.000558868	0.000197622	0.0008888	-0.00144638	0.00144444	0.000270536	-0.000429321	-0.00016814	1.4331859e-05	2.9497498e-05	0.000891311	-0.000101166	-0.00158002	-0.000418088	-0.00107156	7.749503e-05	0.000484289	-0.000284956	0.0010316	-0.00086661	-0.000121111	-0.000432533	0.00188204	0.00103033	-0.000540898	0.00220574	0.000662644	0.00187285	0.00134881	0.000330784	0.00179721	0.00155351	0.000671948	-0.00080151	-0.00047158	-0.000192559	0.000811406	0.000599025	-0.00150401	0.000678849	-0.000389425	-0.000825925	0.00116859	0.00023921	0.000276972	-0.000122344	-0.000745222	0.00107181	-0.00094438	-4.54654e-05	-0.000327551	0.000251631	7.176607e-05	0.000425373	0.00047796	-0.000470764	0.000102274	-0.000927038	0.00116739	-0.000711172	0.000979711	1.9461033e-05	-0.0015748	-0.000252535	-0.000944025	-0.000144024	0.0019988	-0.000568354	-0.000744704	-0.000229589	-0.000522415	-0.000784377	-0.000913717	-0.00128275	0.000136014	0.000948161	3.7942267e-05	-0.000354046	-0.00208292	-4.62605e-05	-0.000448339	-0.000501661	0.00107178	-0.000639001	-0.00200377	-0.000899555	-0.00108781	-0.000446763	-0.00119582	0.000180897	0.000128465	0.000296108	0.000280314	0.00142507	0.000596262	0.000343448	-0.000573559	-0.00091065	-0.000331504	-6.16453e-05	3.22965e-05	-0.000701819	-0.000728384	0.0011109	0.000588117	-0.000487735	-0.00211077	-0.000291466	0.00171213	0.00107687	0.000453747	0.000191626	-0.00114992	-0.000694804	0.000207019	0.000221789	0.00027097	0.00054374	-0.000434455	-0.000333344	0.000105784	0.000479499	0.000108683	-0.00322926	-0.00155105	-0.00287586	0.000392149	-0.000951206	-0.000944223	-0.00180522	0.000694727	-0.00145704	0.000713447	0.00137704	-0.000864652	-0.000309379	-0.000256742	-0.000501729	-0.000313932	0.000159356	-0.000232804	0.0026983	0.000246832	0.000422039	-0.00116801	0.000435977	-0.000170298	0.00111222	0.0012489	-0.000756643	0.00188251	-0.000915915	-0.000269409	-0.000737388	0.00153361	0.00258354	-0.000183341	0.000462098	0.000806247	-0.00243313	0.0003509	-0.000140989	0.000918749	0.000128838	-0.000287069	-0.000850069	-0.000331668	0.000313423	0.0005039	-0.00100715	0.000674917	-0.000763169	0.0017813	0.000699392	-0.00157887	0.000269564	0.000720286	0.000930985	0.00203622	-0.000257142	0.000145846	0.000916677	-0.000317514	0.000388153	0.000195337	0.00106154	0.00052578	-0.00155355	-0.0012024	-0.000595737	0.00159781	-0.000655349	0.00281529	0.000170296	0.000191452	-0.00182332	0.00111578	0.00119764	0.000169012	0.000118692	-0.00208666	-6.26493e-05	-0.000114271	-0.000865825	-0.000768109	0.000491547	0.000383199	0.00185663	-0.000349593	-6.28061e-08	-0.000247013	0.000626874	0.000168361	0.00135866	0.000581283	0.000463396	-7.67734e-05	-0.00140815	-0.000127784	-0.00097255	-2.84501e-05	-0.000171094	0.000633828	-0.000264771	0.00143475	-9.95811e-05	-0.00188871	4.469932e-05	-0.000624077	0.000927307	-0.000356646	0.00177807	0.000434125	4.1603373e-05	0.000693676	0.000804246	0.000129922	-1.87054e-05	0.000546125	5.597708e-05	-0.000540063	-0.000563176	0.000533693	-0.000335198	0.000453122	0.000959416	-0.00125767	-0.00094847	-0.00128831	-0.0014231	0.000229232	8.10784e-05	-0.000101868	0.000407093	-0.000417191	-0.000298234	0.00109474	0.00131546	-0.000467185	0.000532358	-0.000362014	-0.000458734	0.000679599	0.000742023	-0.00121615	0.00191709	0.00178882	0.000126185	-0.000603467	-0.000232362	-0.00100585	0.000183591	0.000227251	0.000582558	1.4601657e-05	0.000138937	0.000360821	-0.00074329	0.00132701	-0.000299204	-0.000806347	-0.000145541	0.000612889	0.000439598	0.00130822	0.00147102	5.265267e-05	0.00073856	0.000275631	-0.000241392	0.000148508	-0.00047279	0.00122206	-0.0010821	0.000652952	-0.000207116	-0.000282804	0.000183712	0.00110117	-0.000191944	0.00114404	0.00163184	-0.00066563	0.000725765	-0.00167107	-1.32183e-05	0.000261301	-0.000760913	-0.000196935	0.00191985	-0.0021597	0.00164647	0.000807555	-0.000262957	-0.00154118	-3.62441e-05	7.2411014e-05	-0.000158519	-0.000175348	-0.000803047	0.000365718	-0.000780698	1.5540785e-05	0.000668602	0.000673469	0.00078838	-0.00100307	0.000456342	-0.000795109	-0.00214173	0.00218473	-0.000372769	-0.00132101	-0.00153921	-6.36799e-05	-0.000362084	-0.000277097	-0.000651167	-0.00069171	-0.000270324	-0.00102197	-5.1541e-05	0.000473822	-0.000102138	0.000311803	-0.000449915	3.1436353e-05	-0.00253955	-0.000450839	0.000240339	-0.000179667	0.000721612	-0.000451879	0.00176395	3.4759945e-05	0.000157564	-0.000385104	0.000379959	-0.000265996	0.000668783	-0.000197427	0.00329629	0.00166434	0.000263777	-0.000106287	0.000297685	-0.000320131	-0.000337312	0.00200295	0.000552963	-9.63219e-05	-0.000803402	0.000603826	0.000239882	0.00100029	0.000249564	-0.000521439	0.000337263	-0.000353628	0.00130672	0.00137849	0.000104996	-0.000533203	-0.00174652	-0.000874892	0.000247805	6.406987e-05	-0.000240993	0.000621977	0.000114449	0.000197616	-0.000653886	-0.00110762	-0.00055465	-0.00164058	0.001018	0.00058293	0.000561011	-6.23088e-05	-0.000783173	-0.000154016	-0.000293744	-0.000776243	0.000854365	0.000734614	0.000751926	0.00023501	6.0776892e-05	0.000781471	-0.000784907	-3.96844e-05	-0.000670753	-0.000937631	0.00250612	0.00136928	0.00122982	-0.000202504	-0.00028378	0.000193112	-5.28048e-05	-0.00112213	-0.00126232	0.00092791	-0.000512415	0.000902091	0.000779988	-0.000518315	0.000603782	4.864413e-05	0.000700795	3.8143302e-05	-4.1981e-05	-0.000298722	0.00126566	-4.35324e-06	-0.000124295	-0.000165653	0.00115408	2.943129e-05	-0.000114584	-0.00114161	-0.000580109	9.876857e-05	8.394803e-05	-0.000494824	-0.00100837	0.000257102	0.00106264	0.003921	0.000872438	0.000231213	-0.000466204	-7.98887e-05	0.000239783	-0.000923885	2.3020977e-05	-0.000363718	0.00106017	0.000118758	0.0016698	-0.000636414	0.000604781	-0.00129479	-0.000366747	-0.00079488	-0.00177144	0.000202186	-0.000459859	0.000160686	-0.000303673	-0.000508439	0.000317596	-0.000108314	0.000798421	0.000101154	0.000129478	0.000348922	-3.74221e-05	0.000794012	0.00125379	-0.000897814	0.00107928	-0.000574309	-0.00168351	-4.95603e-05	-0.000373897	0.00130193	0.00116699	0.000599618	0.000457039	-0.00152909	-0.00102719	-0.00100986	0.00260757	0.000108298	-0.000795696	-4.09214e-05	-0.000142086	0.00044267	-0.000268257	-0.00212484	0.000116607	-0.001116	-0.000664893	0.00102256	0.000578389	8.407503e-05	-0.000179098	-0.000416567	0.000699476	-0.000719453	0.000468918	9.692196e-05	0.000267454	-0.000718263	-3.92959e-05	0.000395568	5.5326924e-05	9.381155e-05	0.000475488	-0.00046856	-0.000510528	-0.00102541	-0.000616126	7.1920134e-05	0.000126674	-0.000361777	-0.000328397	-0.000791908	-0.000104246	-0.00151821	0.000138455	0.00119117	-0.000924888	-0.000279731	0.000567975	-0.00215373	0.00132893	0.000777858	0.00171037	8.348691e-05	-0.00221908	-0.000139381	-0.000643574	0.00111365	0.000314355	-0.000120648	-0.000322793	-0.000403937	-0.000118783	0.00119144	0.000579804	-0.000505267	-0.000726295	-4.39647e-05	0.00164533	0.000628949	-0.00054517	0.00187932	-0.000820508	0.00195934	-0.000152428	-0.00319439	-0.000102927	-0.000323251	-3.3975e-05	0.000950888	0.000587868	-0.000173814	0.000381794	-0.00170646	-0.00084829	0.00101187	-0.000222428	-0.000456356	0.000323204	0.00123011	0.001159	0.000960179	-0.00136367	-0.000667415	-0.00242063	-0.000375266	-0.00573705	0.00416127	-0.000130391	-0.000863693	0.000389126	-0.000411662	-0.00275563	-0.0015876	0.00036324	-0.000249056	8.543337e-05	0.000270079	-0.0015314	-0.000211034	-0.000131751	0.000202406	0.000486061	0.00106965	-0.000253093	0.00303379	0.00134934	-0.000282116	0.000193013	-0.000236986	0.000318753	0.000257161	-0.000124615	0.000838319	-0.00034138	-0.000529093	-3.93929e-05	-0.00103962	0.000834877	-0.000518447	0.0015259	0.000439452	-0.000270028	-1.89762e-06	-0.00106786	-0.000848374	-0.000796246	0.000295924	-7.2123e-05	0.000591483	0.000997254	0.000243308	-8.64692e-05	-0.00100068	0.000914068	0.00298837	0.00149696	-0.000574783	-0.000350506	-0.000865692	-0.000216956	6.681788e-05	-0.000274941	-0.000310183	-6.43699e-05	-0.000285054	0.000394933	-0.000418843	0.00012715	0.00055613	1.3166419e-05	-6.97446e-05	-0.000145113	-8.88468e-05	0.000432228	-0.00120325	0.00130548	-0.000285925	0.000337675	0.000604893	-0.000618256	-0.000213243	-0.000444142	-0.00042336	0.000256286	0.00100928	0.0017241	-0.000584735	-0.00055036	0.000600018	0.00203675	4.7453245e-06	-0.000717472	-0.000735233	0.00123737	0.000294802	-0.000524973	-0.000937986	-0.00214413	-0.00110556	0.00031444	-0.000530279	-0.00138828	-0.000447208	0.000744419	4.385518e-05	0.00025022	1.8831593e-05	-8.99216e-06	0.0013186	0.000715664	-0.000379904	-0.000609562	4.2241867e-05	-0.000262292	0.000255463	0.000116901	0.000714908	-0.000140083	7.615998e-05	0.00182936	-6.08437e-05	9.0021575e-05	-0.000515778	0.00111698	-0.000556001	0.000388461	-0.00052972	0.000334662	0.000115329	0.000546176	-0.0023682	0.000400354	0.000113669	-0.000201865	2.0533256e-05	-0.000236256	-0.000648806	0.000489954	-0.000343828	-0.000733629	9.5740725e-06	-0.00020789	6.9454945e-05	-0.00153597	0.000270742	0.00148797	0.000288128	-0.000667706	0.00169419	-0.001193	0.00100291	-0.000204703	-0.000589213	0.000223466	0.000855509	0.00216805	0.000181375	0.00140885	0.0013293	-0.000578588	-0.000146977	-0.000968236	-0.000929837	-0.00178229	0.00118608	-0.000180198	1.622157e-05	0.000533635	0.00101571	-0.00185088	-0.00209254	0.000764955	-0.000410788	0.000273366	-0.000651948	0.000898199	0.000211195	-0.000135653	-0.000724962	-0.000384485	-6.17212e-05	-0.000110588	-0.000614975	-0.000507727	-0.000425093	0.000173173	0.000303312	0.000530821	0.000139098	-6.98713e-05	0.000128289	4.367564e-05	0.0023416	4.0144834e-05	-3.33697e-05	4.0068844e-05	-0.000174377	-0.000168063	-0.000419262	-0.000663665	-0.000596908	-0.000117535	-0.000358324	0.000851522	-1.19435e-05	9.769411e-05	-0.000583259	-0.000258056	-0.000100818	-0.000846479	-0.00131589	-0.000621157	0.000513734	0.000603303	-0.000863685	-0.0003914	1.4912647e-06	-5.99104e-06	0.000359685	0.000963999	-0.000767519	0.00131012	0.000256097	0.000378032	-0.000360599	0.000804405	-0.000809345	0.000716473	0.000598564	0.000647293	-0.000139971	0.000481434	0.00172279	7.4608666e-05	0.000452427	0.000738623	0.000873068	0.00353875	-7.21845e-05	-0.00110986	-0.00236737	0.00131566	0.000125031	0.000578015	0.000258051	-3.7785e-05	0.00030432	-0.00013813	-0.00134549	-0.00059469	0.000836744	0.000296499	0.000378166	-0.000582368	0.000414611	0.000855636	-0.000285999	0.00038688	2.0653046e-05	0.00142217	-0.00173153	0.00112893	0.00031015	0.000358212	-0.000536059	4.891374e-05	0.000977064	-0.000312806	-0.000382022	0.000974307	0.000317289	-0.00183632	0.000459788	0.000396067	0.000216989	-0.000693275	0.000260419	0.000144588	-0.000143253	0.000166066	0.000437878	-0.00045457	0.000466017	0.000177532	-0.000480339	-0.0020376	-0.00118298	0.00195499	0.00129569	-0.000723068	-0.000533162	0.000656222	-0.00119064	0.000146046	-0.00165057	-0.000561725	0.000149521	-0.000590403	0.00048465	-0.00169743	-0.00153644	0.00229635	0.000392437	0.000443095	-0.000450418	0.000162451	-0.000220057	0.000282012	0.000182354	-0.000464402	-0.000765186	-0.000785242	0.00107117	0.000632651	0.000162734	-0.00100277	-0.00200456	-0.000178791	-0.000648247	0.000294849	0.000376754	0.000726455	-0.000294894	-0.000788495	-0.000263539	0.00123516	0.000946658	-5.37927e-05	-0.00104667	0.000830298	0.000529178	-0.00214503	-0.000117417	-0.00100313	0.000999579	0.000671187	0.000285307	0.000346379	0.000567563	-0.000145035	0.00047964	-6.67613e-05	0.000144421	0.00115783	-0.000792622	-0.00128683	-0.00362518	-0.0001578	-0.00290512	-0.000475979	-0.00022631	-0.000730934	-0.000130073	-0.000769191	0.000148825	-0.00194934	0.000463937	0.00152714	-0.00154	0.000234682	8.835291e-05	0.00105264	0.000773244	-0.000104573	0.00164541	0.000174472	-8.39669e-05	-0.000229908	0.00132332	-0.00016538	0.00059449	-0.000358674	0.00101531	0.000612816	0.000352863	0.000489035	-0.00205049	0.000984606	-0.000218684	0.000144211	8.881471e-05	-0.00084237	0.000673052	0.00137973	0.00106001	0.000707543	-5.05506e-05	0.000157877	-0.000748322	-0.000792139	0.000731392	0.000626997	-6.03122e-05	0.000274356	0.000556364	-8.68369e-06	0.000606393	-0.000233444	0.00121263	0.000701564	-0.000155484	-0.000315551	-0.000190465	-0.000778867	-0.00118232	-0.000270918	0.00225963	-8.60195e-05	-0.000112818	0.000708064	1.6874661e-05	-0.000260618	0.000206781	0.00146789	-0.000578295	0.00010292	-0.00084741	0.000255479	-8.13964e-05	0.00046337	0.00144365	-0.000570263	0.000656436	0.000147984	0.00190604	0.000904165	-0.000529196	-0.000896034	7.421191e-05	-0.000230026	0.00084967	0.000547014	-0.000320993	0.000121152	4.3188766e-06	-0.00163327	-0.000731499	-0.000274238	-0.000101453	-0.00068374	-0.000430104	-0.00221335	0.000988438	0.00213966	-0.000297206	-0.000435644	-0.00182233	-0.000542023	-0.000823884	0.000585302	0.000870587	0.000195738	0.00129215	0.00139677	0.000513292	-0.00195532	-0.000506454	0.000297707	-0.00032647	0.000393754	0.000856028	-2.10839e-05	0.000941153	0.000105633	3.237407e-05	-4.29432e-05	0.000919297	0.000132488	-8.40927e-05	3.226713e-05	5.1579536e-05	-6.99316e-05	0.000342708	-0.000179617	2.361441e-05	-0.000531181	-0.000362696	-0.000428636	0.000584033	0.000558974	-3.36611e-05	0.00198413	-0.00103306	-7.41637e-05	-4.21438e-05	0.00051974	0.00153639	0.000857893	0.00215061	-0.000287396	-0.000900458	0.00356402	0.00427629	-0.0011363	0.00161911	0.000619184	0.00283638	0.00154054	0.000587571	0.000313423	0.000504156	0.000996967	0.000325078	-0.000427247	-0.000427642	0.00091933	-0.000468118	-4.63196e-05	-0.00128589	0.000360416	0.000733474	0.00138367	0.000702074	0.00146379	-0.0011575	0.00266703	0.00102017	0.000129409	-0.000375404	-0.000341642	-0.00138779	-4.24056e-05	0.000514267	0.001828	0.000353569	-0.000725043	-0.000154048	0.000802571	4.690617e-05	0.000742218	0.00380366	-0.00157449	0.000300654	2.5195703e-05	0.000241063	-0.000179263	-0.00054741	0.000957736	-0.000513592	0.00122315	8.675615e-05	0.00124871	-0.000237513	-0.00111047	-0.000822107	0.000582462	0.00177712	0.000630383	0.00087852	0.00132658	0.00163133	0.000265132	0.0010838	-0.000188085	-7.35001e-06	0.000674926	0.00063271	0.000352799	-0.0015675	0.000859238	-0.00137197	0.000290755	0.0012071	-0.000886314	0.000116586	0.00109091	0.000927408	0.000345702	0.000330897	0.000924	0.0017885	-3.18266e-05	-0.000255442	-7.52717e-05	-0.000184116	-0.000657359	0.000503968	-0.000238254	-0.000369199	-0.000702876	-1.65778e-05	-0.000419814	0.00205165	-0.000588311	0.000428919	0.00193208	0.000532062	0.00196954	0.000349211	0.00071214	-0.000411324	-0.000582164	7.561669e-05	-6.7153e-05	7.242948e-05	-0.000411342	-0.00101164	-0.00172349	0.000472336	0.000376023	0.000218342	-0.000951484	-0.00102224	0.00067893	-0.000194836	0.00265767	-0.00142673	0.00113712	0.000454191	-0.000206138	-0.00135332	-0.000702467	0.00121545	-0.000518785	-0.000478033	0.000235525	-0.000815304	0.000498974	-0.000325545	-0.000608125	-6.07149e-05	-0.000200819	-0.000103371	-0.00096895	0.00011584	-5.19972e-05	-0.00215461	0.000334629	0.000695051	0.00021593	0.000122622	-0.000352734	-0.00343629	0.00105394	0.000465785	1.5965723e-05	5.581106e-05	8.301426e-05	0.00145889	-0.00118621	-0.000642197	-0.00035274	-0.000771114	0.000458598	0.000423144	-0.0012045	-0.000724667	-0.000764319	0.000473922	0.000649078	-4.04593e-05	0.000481864	-0.00284371	-0.0014296	-0.000390956	0.000609435	-0.000725527	-0.000933764	0.000304042	-0.000308179	-0.000803187	3.2202097e-05	-0.000892075	-0.000531894	0.000580607	-0.00211346	-0.000496338	-0.000780037	-0.00109257	1.383211e-05	0.000355506	-0.000644573	0.000674224	0.000767758	-7.63345e-05	-0.000995018	-0.000524135	0.00214049	-0.000551705	2.031525e-08	0.000851193	-0.000186178	6.319542e-06	-3.51042e-05	-4.33559e-05	-0.000154356	3.3054785e-05	7.589625e-05	-0.00118199	-0.000965267	9.0393674e-05	0.000943999	-0.00020414	-0.000262814	-2.21394e-06	0.000167518	9.857657e-05	-8.79153e-05	-0.000234339	1.3480646e-05	-0.000129904	-0.000120573	-0.000382795	0.000544022	-0.00101892	0.000294226	9.15959e-05	0.000170109	-9.67568e-05	0.00193159	-0.00139929	-0.0003562	0.000437973	-0.00149051	0.0013046	-0.000260318	-7.22534e-05	0.00059924	-0.000108636	0.000107178	0.00228309	6.671246e-05	-0.000185234	-5.66483e-05	-0.000160821	-8.44142e-05	-0.000281691	0.000112442	0.000839313	-0.000455047	0.00109335	-0.000822202	-0.000940558	-0.00236258	-0.000184658	0.00220562	-0.000643757	-0.00195041	0.000641054	0.000237518	-0.000764367	-0.000475538	6.873625e-05	-0.00189844	0.000450106	-0.000350222	0.000831474	-0.000605206	0.000491318	0.000430108	-0.00101468	-0.00214659	0.000983934	0.00114409	-0.000489553	-0.000235294	0.000794102	-0.00206795	-0.000663886	-0.0011086	-0.0010164	-0.00167474	-0.000318496	0.000123911	0.000301404	-0.000251531	-6.02224e-05	-0.000429917	-0.000246133	-0.000458062	-0.000256712	-0.000281625	-0.000365564	-0.00022485	-8.74482e-05	-9.78189e-05	-0.000186125	0.000774668	-0.000696852	3.988723e-05	0.000282334	-0.0014376	-0.000393195	-0.000125965	-0.000121498	-7.60421e-05	0.00078571	0.000816306	-0.000273238	-0.00105259	1.2326155e-05	-0.000107816	0.00027812	-0.000681021	-0.000835548	-0.000253227	-0.00142674	0.000105932	0.00023447	0.00151613	-2.85067e-05	0.000281312	0.00149518	0.00093475	0.00082898	-0.000616092	-0.00172634	0.0015959	0.00468742	0.00298723	-0.00165153	0.000137083	0.000438196	0.00179509	0.000733172	-0.000329476	0.000715578	0.000186309	0.000330076	0.000482406	-0.000950495	-6.91565e-06	0.00133783	-0.000270822	0.000493607	9.5964635e-05	-0.000105714	0.000285531	-0.000571575	-0.000409459	0.00193569	-0.000471602	0.00100582	0.00117225	-0.000401536	-6.74247e-05	-0.000169072	-0.000108746	0.00023491	-0.00136195	-0.00246739	-0.00182069	-0.000443697	0.000847088	-0.000202134	0.000199937	-0.000770644	-3.82176e-05	0.000223513	-0.00147402	0.000334352	-0.00061625	-0.000185151	0.000215178	-0.000988619	-0.00149322	0.00118737	-0.0010381	-0.00087672	0.00107881	-0.000431242	-0.00110897	0.000392565	-0.00335766	0.000304419	0.000286043	-0.000430598	0.000926145	-0.000105783	0.000107488	-0.000561482	0.000866146	-0.000154383	-7.72893e-05	-0.000180642	-0.000286762	0.000468146	-0.000320289	0.000478482	-0.000743828	-0.000685387	9.412088e-05	-0.000434395	-0.000507876	0.00039174	0.000166912	-9.94177e-05	0.000624136	0.000518626	0.000503312	0.00130305	-0.000719909	8.208678e-05	3.226659e-05	0.000665259	-0.000236141	-0.000234226	-0.00105496	0.00086008	-0.0017757	0.00064583	0.000347789	0.000625238	0.000814751	0.0003199	-0.00020133	-0.00103507	0.00173488	0.000226494	-0.000900441	0.00114809	0.00142153	-8.61817e-05	-9.63656e-05	0.000663205	0.0018393	-0.000457739	0.000154554	0.000781207	-0.0002744	-0.000285068	-0.000992584	0.000159446	0.00012451	0.000103912	-0.00166664	0.000122962	0.000384981	-0.000395343	0.000960718	-2.22323e-05	-0.000231822	-0.00087628	0.000400863	0.00283454	0.000125658	0.000214498	0.000495081	-0.000500622	0.000426491	0.000234422	0.0010336	0.00106547	0.000676258	-0.000419903	0.000454304	-7.79284e-05	0.000209709	0.000150065	0.00115092	-0.000595555	4.8306993e-05	0.000238263	-0.000287421	1.8020999e-06	0.000130457	6.1704e-06	-0.000604847	0.000500273	0.000802566	-0.000106928	-0.000152491	-0.000862077	0.000103133	-1.10932e-05	0.000122908	0.000293647	0.00107174	-0.000248849	-0.000614705	-0.000368989	0.00114063	-0.000574643	-0.000446964	0.00116759	0.000937624	0.000540531	-0.000147496	-0.000635126	-0.00204423	-0.000941436	-0.00129556	0.000750103	0.000330223	0.0016638	0.000238706	0.000393429	0.000845795	-0.00154121	-0.000290934	-0.000472641	0.000506343	0.000766596	0.000419829	0.000397277	0.000844091	0.000240365	-0.00101006	0.00122108	0.0010742	0.00115094	0.000259517	-0.000185562	0.00119349	-0.000894242	0.00059387	0.00160705	-0.00215668	-0.000496009	-0.00151039	-0.0027871	-0.000357509	0.00103484	0.00054503	-0.000187042	-0.000988556	0.000787957	0.00243469	0.000632567	0.000307532	-0.000657896	4.56355e-05	0.000126218	0.000184508	0.000156106	0.00160388	0.000112051	-0.00103022	-0.000326265	-0.000350267	-0.00045857	-0.000561672	0.00118124	0.00034831	-0.00015894	-0.000242909	-0.000129027	-0.000629005	-0.000259176	0.000572541	-0.000468765	-0.00123579	-0.000667761	0.00171832	0.000688249	-7.66651e-06	5.984122e-05	-0.00163785	-0.000477662	-0.000657317	-0.00161505	-0.000154791	-0.000737881	0.000408374	-0.000137096	0.000679088	0.000547053	0.000630012	0.00062636	0.000120497	0.00132261	-0.000339865	-0.00109576	-0.000716569	0.00294036	0.000657123	9.4959425e-05	0.00083523	0.000514898	-0.00038003	-2.45945e-05	-0.000395845	0.000477401	0.00119268	-0.00176371	-0.000440785	0.00105151	0.00156099	-0.00138567	2.1571615e-05	-0.000298285	-0.00196431	-0.000326932	0.000908021	-0.00143812	-0.000140015	-0.000744631	-6.04433e-05	8.124102e-05	0.00164179	0.000701446	-0.000107333	1.7530596e-06	3.9103626e-05	-0.000952915	-9.82313e-05	-0.000365413	-0.000543242	-0.000632913	-0.000717242	0.000678639	0.00108617	-7.04614e-05	0.000119165	0.00117664	-0.000151492	-1.516e-05	-0.000711219	-0.000228193	1.9983609e-06	0.000276315	-0.00088332	-0.000399037	0.000767108	-0.00100311	0.00084312	-0.000449623	0.000319654	-0.000303643	-0.000463186	8.92631e-05	0.000741651	-0.000948373	0.000143051	-0.00028256	-0.00191436	9.412232e-05	-0.000248525	-0.000349505	0.000288309	4.2944583e-05	0.00122493	0.000687771	0.000407561	0.000470459	-0.000991888	-0.00020261	-0.00024239	0.000245601	0.000259009	3.0058014e-05	0.000274561	0.000243591	-0.000954676	-0.000206081	-9.38696e-05	0.00180235	-0.000285166	-0.000491801	-5.87134e-05	0.000100684	-0.000391252	0.000365254	-0.000114069	-0.00102061	0.000586843	5.9008908e-05	-0.000244709	0.00069884	-2.19468e-05	0.000890027	0.00141066	0.000478083	0.00062753	-0.000214222	-0.000142977	-0.000741613	-0.000692464	0.000492855	2.3131655e-05	-0.000282182	0.000283379	-0.000367109	0.000380077	-0.00150612	0.000699511	0.00109712	0.000202445	-0.000850056	-0.00191593	-0.000119762	-0.000106579	-0.000569292	-0.00100243	0.000977771	-0.00030708	-0.000598444	0.0013458	0.000604259	-0.000572435	-0.000107249	0.000467746	-9.78733e-05	0.00312429	-0.000372288	-9.96638e-05	3.9027633e-05	-0.000148172	0.000668078	0.000765534	0.000592015	0.000135697	-0.00239522	0.000247062	6.7438545e-05	0.00019711	-0.00149074	0.00205568	0.000358554	0.0018385	-2.80636e-05	0.000347161	-2.03775e-05	0.000632165	0.000343437	-0.000165526	0.000739129	-0.000218895	0.000332541	0.00114796	6.826768e-05	0.00301075	0.00104265	0.000249907	0.00131323	6.07349e-05	-0.00027119	0.000526054	0.000621354	-0.000129054	-0.000577968	0.000591797	-0.000340559	-0.000506422	-0.00228871	0.00118558	0.000486811	0.000335659	-0.00116323	0.000555853	-0.00100862	0.000239075	-1.02274e-05	-0.00016567	-7.09755e-05	-0.000286114	0.001595	-0.00067627	8.038476e-05	-0.000585625	-0.000390439	0.00186914	-0.000597172	0.00196805	0.00059051	0.000541341	-0.000792422	0.000339687	0.000300488	0.000501007	-0.000526009	0.000669027	-0.00324931	-1.04362e-05	0.00035209	0.000260722	-0.00122565	0.00135952	-0.00114767	-0.000321587	0.000259994	0.000609978	9.57219e-05	0.000453015	0.000550287	0.000681799	-0.000141754	-0.000228998	0.000652693	1.0886417e-05	-0.000408252	0.000879678	-0.000302826	-6.29746e-06	8.800425e-05	0.000517057	-6.13479e-05	-0.00175142	-0.00120068	8.68012e-05	-0.000624088	-3.00614e-06	-0.000504183	-0.000355593	-0.00045553	-0.000858819	-0.000677551	-0.000824518	-0.000941906	0.000139708	0.000188467	0.000139974	-0.000564719	0.000238958	0.000644198	0.00105501	-0.000870723	-0.000573966	-0.000100299	0.00012424	0.000420023	6.215688e-05	0.000438948	-0.00124066	-0.00172945	-0.00126949	0.000278592	-0.00304688	-0.00131666	7.150462e-07	-0.00201433	-9.71967e-05	0.0010178	0.000689597	0.000532561	-0.000615709	0.000343884	-0.000485734	-0.000547256	-0.000458546	-6.9997e-05	-0.000273404	-0.000199881	0.00066267	0.000737523	0.00048201	0.000343823	-0.000125158	-4.04512e-05	-0.000796357	0.000874448	-7.21483e-07	0.00015334	-0.00132878	0.000498118	-0.000648279	-0.000431344	0.00105039	-0.00165535	0.000782189	-2.09533e-05	-0.00133321	0.000364762	-4.71772e-05	0.00102893	0.000412807	0.000802892	-0.000495092	0.000496179	-0.000899166	0.000547321	-0.000599947	0.000324345	-0.000316233	0.000296903	-2.86269e-05	0.00131918	-0.00143418	-0.000881395	0.000586158	0.000572818	-0.00022363	-0.000794193	-0.000782777	-0.000313783	-0.000624862	0.000496109	-0.000440982	-0.00233519	-0.000274446	-0.00147945	-0.000762864	0.000509259	0.00111023	0.000203245	-0.000225828	2.2181097e-05	-0.00194388	0.000222637	0.000794751	0.000161912	-0.00103417	-0.000885817	0.000237891	-0.000183928	-0.00236314	-0.00278947	-0.00164294	-0.00031896	-0.000669396	-0.000627205	0.000911591	0.000282732	-0.00153711	-0.00174619	-0.000131866	0.000388923	-0.000109225	9.749626e-05	0.00027709	-2.60922e-05	-0.000693016	-0.000400196	-0.000992107	-0.000436139	-0.000143109	0.000117816	-0.00146466	-0.000797624	-0.0010096	0.00218318	-1.4225e-05	-0.000800311	9.4260875e-05	-0.000936743	-5.3604e-05	-0.000226937	0.000176247	0.000370072	-0.0014211	-0.000350722	-0.000213923	-0.000353773	-0.000128967	0.000205126	-0.000211508	0.000176209	0.000198045	-0.000503832	0.000462445	-0.000273888	0.000782136	0.00153198	0.000971443	0.000421107	-9.50809e-05	-0.00146753	-0.000344087	0.00104506	-0.00102382	-0.00230198	-0.00153365	-0.000626037	0.000179732	-0.000712708	0.00110944	0.000451914	0.00245612	0.00242701	0.00178914	0.000434709	-0.000114889	0.000193851	-0.000123035	-0.000146231	0.00156862	0.000724787	-0.000809452	0.00483303	-0.000310672	-0.000793465	-0.00148979	0.000524722	-0.00121918	-0.000920674	-0.000677366	0.000559893	-5.02524e-05	-0.000495605	-0.000237821	0.000591856	3.3353932e-05	0.000802079	-0.000324257	-0.000311699	-0.000526355	0.000160296	0.000126359	0.000895807	-1.40189e-05	0.000152544	0.00207492	-0.00231285	0.000415498	-3.48628e-05	0.00152945	0.000523543	0.000119352	0.000686827	0.000567722	0.000172585	0.00186584	-0.00160709	-6.17083e-05	-0.000539734	-0.00120092	0.00124128	-9.03425e-05	-0.000365412	-0.000311131	-0.00039698	0.00187629	-0.000124301	8.109489e-05	-0.000261214	0.00126104	0.00397151	-0.00165466	0.00233005	0.000940602	-0.000930739	-0.000156809	0.000368768	-0.00189019	-0.00313495	0.00179477	-0.000554457	0.00116429	0.00052544	0.00260896	-0.000157125	-0.00122118	0.0011279	-5.139e-05	0.0040174	-0.00110748	0.0007574	0.000126667	-0.00156026	-9.58597e-05	0.000543576	-0.000214521	0.0012085	0.000607229	0.00112779	-0.00126819	-4.2547e-06	-0.000430943	-0.00166053	0.00103896	0.000352796	-8.08244e-05	-0.00123815	0.000656666	-0.000491749	-0.00107942	0.0023209	0.000368676	0.00144662	0.000325025	-0.00152442	-0.000274541	-0.000128721	0.000235079	-0.000183669	-0.00067195	-0.000558027	-0.000506454	2.9369108e-05	-0.00111034	0.000206347	-0.000202932	8.063543e-06	-0.000908742	-7.3496e-05	-6.39076e-05	0.00159226	0.000465747	2.136608e-05	-0.00249051	-0.000189828	-0.000652	0.00105081	-0.000637867	-0.000569745	0.000134734	-0.000683909	0.000327311	0.000365709	0.000587392	-0.00011161	-0.000121007	-0.00022523	-0.000263082	0.000658884	-0.00127578	-0.000682213	0.000267731	0.000401374	0.00018865	6.4285596e-05	-0.000298207	0.000879111	-0.000121592	-0.000714384	0.000231944	0.000214746	-0.000361168	-0.00051885	-2.6887e-06	7.9513135e-05	-0.00038115	0.00178544	-0.00105294	-0.00304739	0.000299041	7.858732e-05	0.000252064	-0.000707969	1.6936017e-05	2.4695073e-05	0.000510993	-0.000211617	0.000318285	0.000274767	-0.000569601	0.00149811	-8.56955e-05	0.000895363	0.00118613	0.000390825	-0.000791093	0.000908469	-0.00342513	5.6174744e-05	-0.00206283	6.602372e-05	-3.23442e-05	-0.000676556	-0.000274107	0.000365057	0.000436695	0.000567769	0.00112566	-0.000199107	-0.000290727	0.00115719	-6.36613e-05	0.000363592	-0.00050741	0.000501766	0.0018144	0.00172452	-0.000232991	-0.000507577	0.000496514	0.000305884	-0.0005406	0.00177037	0.000950446	-0.000112702	0.000180141	0.00306507	-0.000589523	0.000535996	0.000327702	-0.000446455	0.00145526	0.000102797	0.000409801	-0.000226704	0.000663091	0.000159382	0.00120425	0.000255302	0.000274665	0.000499527	-0.000317224	0.00144918	-0.00131436	0.00215255	0.000553315	-3.24355e-05	0.00107576	0.00134228	0.00060889	-0.000152625	-0.000267217	0.00210084	-0.000161459	0.00203895	-0.000152316	0.00173205	0.000372374	-0.000294853	0.00186178	0.000267615	0.00122847	0.000212665	0.00056774	0.000396562	0.00134375	-0.000506026	-0.00107022	0.000704529	1.6264174e-05	-0.00013446	0.000635135	0.00039834	0.000246802	-8.19655e-05	0.000858999	5.876763e-06	0.000934885	-0.00103412	0.000379696	-0.000548033	-0.00220461	0.000809072	-7.34817e-05	-0.000185431	0.00159335	0.000698147	-0.000125402	-0.000189857	-0.000190405	-8.16662e-05	-0.000240004	-0.00102172	-0.000320252	-3.21065e-05	0.000233635	-0.000270428	-0.00249551	0.000821783	-8.74829e-05	0.000268204	-0.000186694	-0.00116655	0.000142163	0.00106738	0.000233317	-0.000732268	0.00179122	0.00173177	0.00154243	0.000909412	-0.00123187	0.000263854	-0.000649775	0.000895583	0.000359342	-0.00127161	0.00127078	0.00232196	0.0017406	0.00180591	-0.00167205	0.00150362	-0.000256521	0.000294656	0.00128849	0.00089302	0.00102848	-0.00135486	-0.000193247	-0.000265171	0.00140893	-0.00157385	0.00459301	-0.000237094	0.000475547	-4.46692e-05	-0.000571559	-0.000934632	0.00172314	0.000479407	-0.000566176	-0.000551605	-0.000238329	-1.58991e-05	-3.56898e-05	-0.00185657	0.000508966	-0.000137588	-0.000898915	-0.00114276	-0.000898438	0.000306293	-0.00146948	0.000465521	5.3671433e-06	-0.0016718	-2.6965e-05	-0.000424258	0.000378279	0.000754921	-0.000211951	-0.00128066	0.00022077	0.00134183	-0.000321086	0.00210921	0.00174906	0.00157706	-0.000393971	0.000283493	0.000136521	-0.000848909	0.000650751	-0.00147229	0.000347235	0.000161425	0.000311837	0.000517653	-0.000345919	-0.000900036	-0.000145767	-0.00100701	-0.00106853	-0.00110651	-0.0011788	0.000303795	-0.000337197	-0.000542497	-6.32365e-05	-0.000364979	-0.000366226	-5.17632e-05	0.00353067	0.00162753	0.00167779	0.000151131	0.000234951	-0.0010354	-0.000914375	-3.76629e-05	-0.00145226	0.000608873	-0.00116976	-0.00110862	-0.000296811	-0.000427259	-2.58938e-05	0.000586822	-0.0003094	0.000656132	-0.000366071	0.00147569	-0.00135838	7.153287e-06	-0.000220118	0.00112407	-0.000173299	-0.000747665	0.0019405	-0.000198106	0.000865249	0.00196865	-0.000973707	-0.00125562	0.00056364	0.00252868	-0.00163487	-0.000336433	-0.000302349	-0.000276415	-0.000401119	-1.02404e-05	0.00021887	0.000103247	0.00121146	4.377254e-05	-0.000784697	0.000514594	0.000250196	-0.000428151	0.00143691	-0.00024113	9.629937e-05	-0.000805003	0.000857906	-8.03664e-05	-5.77919e-05	-0.00115127	-0.000451458	0.00118909	0.000473062	0.000358743	0.00053851	-0.000990909	-0.00246479	-0.00132713	7.869915e-05	0.000318897	0.000690434	0.000427289	-0.000284845	0.000132611	2.5303507e-06	-1.95438e-05	-0.000175807	0.000290399	-0.000325449	0.000753044	-0.000392717	-0.00067817	-0.000163136	0.0014353	-0.000248877	0.0004174	0.000474573	0.0004483	-0.00113841	0.000308719	-0.000303795	-7.35151e-05	0.000549646	0.000799054	0.00091114	-0.000496699	-0.000253672	0.00074086	-0.00125776	-0.000484302	0.00110393	-0.000611917	-0.000562437	-0.00016367	-0.000520461	0.00242855	-0.000227695	-0.00133061	-0.000979399	0.00041144	-0.00149879	0.000137474	-0.000418902	-0.000881368	0.00045647	0.00279889	-0.000712787	-0.000934438	-0.00115214	0.000159453	-0.00072115	0.00064385	-0.000133178	-0.000164341	-8.45829e-05	0.000376575	5.7300458e-05	0.000301789	0.000425833	0.00179493	-0.000304165	0.00143174	-0.000931619	0.000415141	0.000592126	-0.000694974	0.000885415	0.000113137	-0.000460022	0.000959562	0.001204	-0.000860844	0.00155808	0.00170891	-0.000435993	-0.00106004	0.000684898	0.000331394	-0.000272349	0.000617298	-7.55811e-05	-0.000546851	0.000395335	0.000834865	0.000188782	0.000118595	0.00055819	-0.000132175	8.227309e-05	0.00256678	-0.000813177	-0.000155695	-0.000485312	0.00020628	-0.000383851	-0.000543736	-0.000175929	-0.000411184	-0.000203138	-0.000444092	0.000726771	-0.000513602	0.000988903	-0.000310683	0.000580063	-0.000402782	-0.00178655	-0.000949221	0.00115134	0.00260669	1.8413986e-05	0.00084292	0.00149227	0.000819358	1.4027332e-06	0.000434367	-0.00043346	-0.000195455	-0.00313729	0.000261552	-0.000562439	-0.000908142	-0.00261811	0.000698628	-0.000876937	0.000544454	-0.000632847	0.000488118	0.000178396	0.00180375	-0.000561662	-0.00012944	0.00429399	-0.0016372	0.000765373	-0.000123166	0.00116714	-0.000293005	-0.00191749	0.00149506	0.000274448	-0.00022924	0.000865437	-0.00191849	6.39499e-05	-0.000454692	-0.00152811	0.000535055	-0.000154537	0.000479665	2.578294e-05	0.000342636	0.00012653	-0.00124942	-0.00108494	-0.000325414	-0.000993372	0.000440835	0.000148885	-0.000147041	-0.000298064	-0.00150525	-0.000233643	-0.000733855	-0.000179997	-0.00145212	-0.000714011	0.000498159	0.000265612	9.178077e-05	-0.00244767	0.00109057	0.000135997	-0.000396992	-5.61104e-05	-3.13231e-05	-0.000226886	-0.000704359	0.00160334	0.000978244	-0.000307745	0.000574096	-0.000790803	-0.00189083	-0.0010916	-0.000637581	-0.000172277	0.000325237	-0.00220868	0.00121557	0.00031501	0.000506289	-0.00138706	-0.000303689	-0.000491433	0.000133577	0.00179895	-0.000212275	-0.00131682	-0.000712138	0.000978031	-0.000992166	-0.000985166	0.00282407	0.000136102	0.00048535	-0.000704128	0.000292326	0.000288448	0.00172356	-0.000645506	-0.00158682	0.000691091	-0.00374233	0.000235226	-0.00100787	0.00126694	-0.000110255	-3.33543e-05	0.000763743	0.000355589	-0.000245559	0.000204829	0.000862449	0.00044806	4.1443356e-05	-0.000503038	-3.03109e-06	0.000230538	-0.0012369	-0.000214456	0.000369517	-7.12028e-05	9.7806194e-05	-0.000118669	-0.000826405	0.000176148	0.00137064	0.000542115	0.00254763	0.000219754	0.000682739	-0.000989787	0.000170366	-0.000495706	-0.00016515	-0.000359428	0.00407832	-0.000946912	0.000406683	0.00111864	0.000452139	0.000389537	0.0012157	0.000279694	-0.000967697	0.00141222	-0.000289143	-0.000637869	0.0002876	-0.00102099	2.1899146e-05	0.000283662	-0.000203923	0.00041667	-0.000262759	-0.000227947	0.00149764	0.000780774	0.000158898	7.968192e-06	-0.00052476	-0.000430978	-0.000163696	6.1408326e-05	-0.000148742	0.000786558	-0.000316066	-0.000805014	6.6647066e-05	-0.000602726	9.6244956e-05	-0.000227102	0.000268073	0.000292219	8.098334e-05	0.000382349	-0.000139388	0.000653773	-0.000419105	0.00097454	-0.000874751	-0.000538443	3.064975e-05	-1.25833e-05	0.000113394	-0.000841355	0.00151715	0.00191819	-0.000304323	-0.000288787	0.00579305	0.000692515	0.000655662	0.00121938	-0.000809985	-0.000204204	7.4028205e-05	-0.000819086	0.00157837	-0.00292084	0.00180903	-0.00265478	0.001849	-0.00330215	-0.00150187	0.0010185	0.000985292	-0.000556694	0.000620333	-0.000412452	0.00104078	-0.000233863	-0.000158617	0.000245707	-0.00035252	6.982352e-06	-7.63793e-05	0.000763837	-0.00335197	-0.000664574	-0.000487591	-0.00100972	0.000191007	0.000529129	0.000366616	0.00100344	-0.00122865	-0.00264111	0.000105193	0.0013149	9.3925824e-05	0.00179836	-0.000208136	-0.000900416	-0.000303313	-0.000755497	0.000195516	-0.000603415	-0.00200295	-0.000597741	-0.000308111	-0.000196598	0.000126118	0.000209389	-4.53796e-05	0.000799718	-0.00040755	0.0002393	-0.000515162	-7.60614e-05	-0.000988883	-0.000543568	0.000231566	4.0100782e-05	0.00050784	-0.000340489	0.000558943	-0.000805752	-3.7516e-05	-0.000127335	0.000505869	-0.000682253	-7.99077e-06	0.000178635	-0.00137923	-0.00109676	-0.000153994	0.000623655	-1.29002e-06	0.000257971	-0.00288213	-0.00127049	-0.000529606	0.000594792	-0.00158124	-0.000722452	-0.000314716	0.000648445	-0.000990589	0.00213063	0.00172397	0.000536816	0.000260315	0.000559265	-0.000480815	-0.000343312	-0.00067268	0.000127438	0.000534163	-0.00265375	-0.000783118	0.000982827	-8.38822e-05	0.00048371	-0.000111762	0.000220234	-0.000603846	-0.000115419	-0.000327284	0.00154274	-0.001065	-0.00129537	-0.000111043	-0.00049301	-0.000113496	0.000521596	-7.8798e-06	0.000416197	-0.00156618	-0.000426318	-0.000930851	-0.000253468	0.000587402	-0.00112919	-0.000368407	-0.0015018	-0.00199295	-0.000222364	-0.000220993	-9.84132e-05	-0.00198455	0.000249093	-0.00111011	-0.00061819	-0.000369766	-0.000127055	-0.000606293	-0.000986268	-1.94713e-05	0.000945283	-0.00105126	-0.000560599	-0.000784993	-0.000678036	-0.00092893	-0.000461402	-0.00242798	-0.000258225	-0.000773574	-0.000389705	-0.000832119	-0.000707115	-3.00332e-05	-0.000959573	-0.000708817	-7.71811e-06	-0.000516006	-0.00140723	-0.000274687	0.000805101	-0.000597578	-0.000844066	0.000722855	-0.000678808	-8.80784e-06	-0.0012856	-0.0021989	-0.000517941	0.0016926	-0.00011731	0.000175552	-0.000668697	0.000222602	-0.000145192	0.00145465	-8.06163e-05	-0.000802761	0.00148124	0.000374677	0.00166062	0.00128445	0.000199125	0.000825885	-0.00245006	-0.000777681	-4.94166e-05	0.00100872	3.1984684e-05	0.000412013	-0.000477087	-0.0012692	8.121114e-05	0.00122021	0.0014188	0.000167906	-0.00131316	-0.000994063	0.00142262	0.000230313	-0.00128389	-0.000231628	-6.3876e-05	-0.000575458	-0.00047261	-0.000773248	-0.00111508	-0.000170827	0.00164412	0.000913291	-0.000826955	-0.000528283	-7.37929e-05	-0.000652712	0.000191279	0.000605115	0.000510972	0.001629	0.00121438	7.171739e-05	0.000431242	-0.000713337	2.498952e-05	-0.000268869	-0.000136784	0.000900821	-8.63569e-05	-0.000333853	-0.000752813	0.000353523	0.000819856	0.000948303	-0.00108977	-0.000746824	-0.00024181	-0.000442967	-0.00106182	-4.75589e-05	-3.3703e-05	-6.13618e-05	4.4179025e-05	-0.000977994	0.000608151	-0.000459028	-0.00116832	3.5317098e-05	0.000682901	0.000280172	0.000425163	-0.0028503	-0.000652368	-0.000262251	-0.000100105	0.00199238	0.000652046	2.6113412e-05	-0.000593527	0.000433323	2.0810326e-06	0.00233205	0.00197537	0.000742802	-1.78181e-05	0.00028916	0.000362084	8.4799794e-05	0.00105135	0.000109073	0.000369287	0.0002297	5.307105e-05	-7.43661e-05	0.00110777	-0.00117805	-0.000514715	0.000678237	-0.000436254	0.00173412	0.00248661	0.000779889	-0.00128965	0.000711905	-0.00107409	0.000252152	-0.00111139	0.00111406	-2.26854e-05	9.9911515e-05	0.00120345	2.7101354e-05	0.000486411	-9.17381e-05	-0.000341052	-1.11504e-05	-0.000153981	0.000262392	-0.00115034	-0.000223419	-0.000358624	6.4947504e-05	0.000443185	0.00108048	-0.00058124	0.00014379	0.000263216	0.00013439	0.00111849	-6.95933e-05	-8.68037e-05	0.000413934	0.000605496	-0.000553309	0.000389574	0.00191164	0.000283322	-0.000145979	0.000186727	-0.00123881	0.000595539	0.00052363	0.000235837	0.000241527	-0.00124174	0.00105562	0.000185942	-0.000612505	0.000786917	-0.00382891	-0.000302406	0.000525236	-9.2209e-06	0.00133829	-0.000856344	-0.000239302	-0.000642686	-0.00028789	-0.000403435	-0.00190331	0.000612639	0.00131118	0.000496427	0.00151229	-0.000209257	-0.00109556	0.000397102	8.4304236e-05	-7.77004e-05	-0.000315766	0.000644018	0.000217402	0.000185317	0.000207245	0.00132479	0.000479213	0.000216747	-0.000711183	1.5814348e-05	0.000400755	-0.000247483	-0.000217515	0.00226552	-0.00176132	0.000224261	-0.000216107	-0.00014436	0.000558893	0.000689412	0.000902881	-0.000416572	-0.000370926	9.545479e-05	-0.000892345	-0.000676001	-0.000390169	0.000390879	0.000801582	-0.000787438	0.000705943	-0.000405167	0.000525813	0.00012478	0.000916714	-0.000331932	-0.000673136	-0.0015558	3.1617055e-05	-0.000293842	-0.000452916	0.000164219	0.000255084	0.0003779	0.000418238	-0.000694627	0.00197896	-2.3222e-05	-0.000209692	0.00066377	-4.61014e-05	0.00119657	-0.000544814	-6.57666e-05	-0.000139429	0.000752438	-3.7026e-05	-7.29805e-05	-0.00133027	-0.00119884	-2.92951e-05	0.000965652	-0.00089694	0.000665912	-0.0010476	0.0010638	0.00133589	-0.00204094	0.00035031	-0.000924877	-0.000161735	0.000483068	0.00268411	0.00135395	0.000659227	-5.8103e-05	0.000449192	0.000894214	0.00311583	-0.000790556	0.00139688	0.000775089	-3.85765e-05	-0.00109325	-0.00105181	0.000280762	-0.00118934	0.000173204	5.033955e-05	6.9724156e-05	0.00065009	3.6395988e-05	0.000340333	-0.000634012	0.000488759	0.000135592	0.000688995	0.00169667	-0.00246767	3.0696563e-05	-0.0014269	-0.000158629	0.000461421	-0.00131985	0.00151488	0.000379016	-0.000319237	-0.000541349	0.00123197	0.00119893	-0.000681253	0.000444518	0.00217428	0.000343533	1.4847592e-05	0.000313698	0.000373956	-0.000398178	-0.000461153	-0.00129932	-0.000576951	-0.00172878	0.000830858	-0.000982808	0.00139158	0.000114444	0.000458693	-0.00141914	-0.000280983	-0.000823647	0.00136148	0.000426055	-0.00057618	0.00016482	-0.000128103	-0.000335917	-0.00118509	0.000927289	-0.000372809	-0.000546623	6.1637824e-05	-0.000521139	0.000587429	-0.000859309	-0.000808403	-0.00202406	-0.000564816	-0.000903718	-0.000585412	0.00142041	-0.000883915	-0.000184516	-0.000452394	-0.000677037	0.000450583	-0.000174501	-2.92227e-05	-0.000718874	-0.000272359	-0.000982311	-0.0010929	0.000133476	-0.000615466	0.000292739	-7.47074e-05	-6.20192e-05	-0.000602656	-0.0011834	0.000123275	2.3066115e-05	0.00213024	0.000530771	0.000218345	0.00152566	-0.000451216	3.957708e-05	-0.000168097	0.00295166	-9.33197e-06	6.170048e-05	-0.000118809	0.000803089	0.000640336	-0.00110345	0.000669774	0.000612897	-0.00123937	0.00264501	0.000897752	0.000396967	-0.000101466	0.000284683	-0.000926677	-8.8251e-05	-1.42429e-05	-0.000267005	-0.00307552	0.00115095	0.000821301	-0.000425307	0.000562515	-0.000201383	-0.000517442	-2.4517e-05	0.000720352	-0.00120996	0.000737912	0.00101032	0.00014811	0.00116377	0.00155323	0.000642986	-7.26361e-05	-0.000520006	-3.23997e-05	-0.000724477	0.000354907	-0.000204497	-0.000469068	-4.46878e-06	0.000238084	0.000230656	0.000877234	0.000412152	-0.000588405	-0.000876268	0.000348071	0.000519851	-0.000837623	-0.000718728	-0.0012397	0.000313354	0.000407994	0.00055085	-0.00120491	0.000795151	-6.30221e-05	0.000952465	0.000120763	0.000125192	0.000489693	0.000116503	-0.00208578	0.00072243	0.000359655	0.000450392	0.000893348	0.00131966	-0.00129609	-0.00181581	0.0012474	0.000284266	0.000917184	-1.71343e-05	0.000216582	-0.000516038	-0.000476792	-0.00019861	0.000643118	0.00012543	0.000283506	-0.000181174	0.00144989	0.00481095	-0.000527197	8.9435605e-05	-0.000674361	0.0012042	0.00216677	0.000262857	0.000247327	-0.000682885	0.000210521	-0.00022622	0.000889704	8.247564e-05	-0.000439734	0.00177316	0.000817927	0.000112027	0.000481176	-0.000775586	0.00164632	-0.000417904	0.00016107	0.00178292	0.00142567	0.000335998	-0.000124483	0.000136108	7.9165846e-05	0.00038856	0.000480308	0.000216036	-0.000233668	0.000125219	-0.000362832	-0.000178812	-0.00128286	0.000640556	0.000618533	-0.000399552	0.000600302	0.000848264	1.3675945e-06	-0.000435592	-0.000963896	0.00134152	0.000940979	-0.00116373	-0.000505966	0.00012013	-0.000150485	-0.00130751	0.000691305	0.000504382	0.00029644	0.000833052	-0.00164073	0.000678188	0.00028636	-0.00027119	-0.00039228	0.00105709	0.000482811	-0.000159702	0.000661778	-0.000528901	-0.000311247	-0.000847007	0.000185312	-0.00167152	-0.000668779	0.000772477	-0.00132946	0.000132317	9.14741e-05	1.9120187e-05	-0.000467108	0.000567967	-0.00138055	-0.000301034	9.936485e-05	-0.00129621	9.1982816e-05	0.000606325	0.000757436	-0.000178202	-0.000621419	7.288448e-05	0.00134734	-0.000965196	0.00231364	0.00112143	0.00191194	0.000834254	-0.00018283	-0.000334036	0.000424787	-5.99133e-06	-0.00020834	-0.000230941	0.000733786	-5.53951e-05	0.000628561	-5.13573e-05	-5.67308e-05	-0.000200745	-0.000110141	0.000471456	0.000585578	0.0018064	0.000734165	0.000999671	0.000195667	0.000389141	1.9847133e-05	0.000776917	0.000158448	-0.0003782	0.000334644	0.000851743	-0.0019567	0.000273782	-0.00235348	-0.000151594	0.00035435	2.686642e-05	0.000136898	-0.000221688	0.00119173	0.000422767	7.8875906e-05	-0.000522491	-0.000204572	0.00103909	-0.000670102	-6.90722e-05	-0.000198066	0.00111785	0.00299624	-0.000818078	0.00103498	-0.000526721	0.00402416	-0.00110718	0.00151466	0.000813842	-0.00122691	-0.00092282	-0.00074623	-0.000781582	-0.000552185	-0.000788603	0.000845903	0.000251592	-0.00109579	-0.000458437	0.00092107	-0.000509617	-0.00180464	2.1676356e-05	0.00261099	0.00179571	-0.000589409	-4.87967e-06	-0.000971375	-0.000606401	-1.22163e-05	-0.00088208	-0.000938839	-0.000854695	-0.000440641	-0.000178534	7.875988e-05	-0.000425932	-0.000468413	-0.000881455	-0.00013124	0.000988491	0.000923731	0.000548439	-0.000860874	7.728627e-06	-0.00229619	0.00142662	0.000270583	0.00122955	0.000305304	-0.000655016	0.000448684	-0.00119828	-0.00109413	0.000381746	0.000148952	-0.000188984	0.000327588	0.00138367	-0.000222556	0.000567492	0.00133792	-0.000223479	6.406277e-05	0.000632534	0.00102695	-0.00106343	0.000326135	0.000360368	-0.000300197	-0.000549215	0.000948471	3.5576995e-05	-8.99165e-05	-0.000448708	-0.000488668	0.00027091	-0.000555966	0.00073799	0.000192794	-0.000169612	1.4861049e-05	0.000523727	-0.000506283	-0.000402171	0.000597572	0.000479606	0.000811724	-0.000906956	-7.90525e-05	-0.000386932	-0.00113566	-1.33803e-05	-0.000676968	0.00178026	0.000329881	-0.000102388	0.000611295	0.000846973	-0.001517	-0.000680626	-0.000694765	-0.000142548	-0.000280356	-0.000703352	-0.00166277	0.00111675	0.000160819	-1.94417e-05	-4.17823e-05	-0.00124652	-7.60396e-05	0.00157941	-0.000382712	-0.000345709	0.000859791	-0.000135646	0.000516639	-0.000139134	-8.53485e-05	-0.000139391	0.00130698	-9.21114e-05	-0.00135276	0.00145771	0.000640389	-0.000195888	-0.00105088	-0.000193325	-2.93718e-05	-0.00293032	0.000671721	0.000584531	-0.000874073	-0.000544374	0.00231601	0.00139014	0.00118061	0.0031151	-9.39098e-05	-0.000430721	-0.000376048	0.00302198	0.000116792	-0.000163222	-0.000473236	-0.000266514	0.000822556	-0.000997049	0.0020475	-0.000225709	0.000196854	0.000727243	-0.000381486	0.000431913	-5.6001e-05	-0.000994814	-0.00095352	-0.000489413	0.000107142	0.000239979	0.000703696	0.000898564	0.000557807	0.000417208	0.0001748	-0.000331705	-0.000106803	-0.00184436	0.000674709	0.000175975	-0.000716916	-7.98474e-06	0.00113212	0.000212556	0.000141576	0.000862711	-0.000816369	-8.66236e-05	0.00129528	7.365103e-05	0.0010083	7.53858e-05	0.000762639	0.00139855	-0.000424241	-0.000159729	0.000142685	0.000298235	-0.00259635	-8.90843e-05	0.00143643	-0.000816033	0.00217738	-0.0010033	-0.00331702	-9.64908e-05	-0.000450765	-9.24441e-05	-0.000311716	-9.93924e-05	5.5077828e-05	-0.000511814	-0.000882624	0.000815298	0.00185741	-0.000468166	0.000175834	2.0975178e-05	9.516981e-06	-8.11761e-05	6.385973e-05	-0.00188019	-0.000433714	0.000130692	0.000230327	-0.000190294	-0.000542788	-0.000204891	-0.000363777	-0.000188677	-0.000355981	-0.000220451	-0.000332991	-7.05175e-05	-0.000345999	0.000198016	-0.000293024	-6.98637e-05	-0.000508948	-0.00031316	-0.00074778	-0.000195291	-0.000216	-0.000219244	-0.00029396	9.398133e-05	-0.000281342	-0.000162396	-0.00031615	-0.000180503	9.837926e-06	0.000204665	6.653124e-06	-0.000415287	-0.000103609	-0.000504281	-0.000417453	8.368136e-05	-0.000761705	0.000341387	-0.000691422	-0.000672626	4.2646876e-05	-0.000631701	0.00146719	-0.00109378	0.000267418	-0.000208153	-9.42042e-05	-0.000417308	0.000833877	-0.0023061	0.000662699	0.000438745	0.000150813	-0.000864723	0.00175609	-0.00107561	0.000410476	-0.000476295	0.000675356	0.00101795	0.00139863	0.0013904	-0.00172015	0.000118664	-0.000316618	-0.000275293	-0.00103514	0.000462067	-0.000345486	0.00111047	8.3465375e-06	-0.00135354	-0.00185189	3.1872387e-05	-0.000146205	0.000111232	-1.91298e-05	-0.000331146	3.841097e-05	-0.000126267	0.000929388	0.000287674	-0.00075783	0.000585788	0.00341496	0.000744074	0.000661795	4.772959e-05	-0.000606064	-0.00129242	0.000653838	0.000141207	-0.00411071	0.000310825	-0.000270434	-0.000333109	-0.000111838	0.00196234	3.9989667e-05	0.00021055	-0.000522727	-5.00184e-05	-0.00032479	-0.00114045	-0.000717043	-0.000209923	5.1357132e-05	0.000505811	0.000244434	0.00176026	0.00108636	-0.000117697	0.000955793	0.000737241	0.0019131	-6.41778e-05	0.000531634	-0.000473841	-0.00129151	0.000480093	9.482308e-05	0.000408363	0.00127155	-0.000382411	0.000349546	0.00070565	-0.00132153	-0.000209564	5.2844778e-05	0.000374379	-2.49755e-05	0.00012892	-0.000532132	0.000881428	-0.001178	0.000549901	-0.00197234	-0.00119702	-6.55885e-05	0.000794605	0.00156629	0.000539526	-0.000855378	-0.000427072	-0.000171559	0.00153403	-0.000215051	0.00198719	0.000352069	5.3080705e-05	-0.000116264	-0.00152603	4.925979e-05	-0.00038668	-0.00079378	0.000945364	0.00188141	0.00028175	0.000189533	0.000171998	0.000475965	0.000159197	-0.000211097	-0.000425575	-0.000343893	-0.000778576	-0.00136998	0.000547999	-0.000953381	-0.000267389	-0.00035233	-0.00034229	-0.000719688	0.00027832	-9.71505e-05	0.000127412	-0.00125091	-0.000896159	0.00130958	-0.000522736	-7.89975e-05	-0.000465691	0.0014861	-0.00044529	0.000571251	0.000480514	-0.00124811	0.000712256	0.000358476	-0.000431445	-5.69765e-05	0.000440922	7.793998e-06	0.00157789	-0.00050378	0.000978386	0.000239413	0.000361111	-5.82998e-05	0.00024336	-0.000276602	0.00231745	0.000344469	6.1099665e-05	0.000169006	-0.000482428	-0.000527043	0.00133757	-0.00146431	-0.000168497	-0.000118468	-0.00023746	0.000501031	0.00142273	0.00178123	0.00135546	-0.000106509	-0.000340514	-0.000335435	-0.00066548	4.1598625e-05	-4.13677e-05	-0.000109535	-0.000168517	0.000324961	-0.000441478	0.000429133	-0.000925857	-0.000275145	-0.000469593	-0.00218391	5.8886315e-05	-0.00025847	0.000264861	0.000743317	-6.62813e-06	1.5633298e-06	-0.000209639	-0.000329338	-0.00019731	1.642008e-05	-0.000751819	-0.000668931	-0.000384804	-0.000482377	-6.31869e-05	0.000310785	5.944127e-05	0.000175946	-0.000209314	-0.000132007	2.8022838e-05	-0.000370288	0.00125788	-0.000172435	-0.000779346	0.000151587	-0.00303007	0.00123743	0.000620408	-0.000707243	-0.000971932	0.00107563	0.000682714	0.000658146	9.5931704e-05	0.000324098	0.00017049	-0.000364231	6.291306e-05	0.00244031	-0.00126723	-0.0014571	0.00212408	-0.000689308	0.00139052	-0.000606963	-0.00140574	0.000977073	-0.00144218	0.00136417	0.00117322	-0.000674261	0.000389865	0.000966114	-0.00159178	-0.000283622	0.000330366	-0.00140598	0.000680448	-0.000195986	0.000342738	-0.00122959	-0.00017999	-0.00078242	-0.000361034	-0.000367916	0.00167502	9.434491e-05	-0.00049589	0.000505816	0.000827932	-0.00127192	0.000405765	0.000685858	0.000236402	0.00217806	-0.00279037	0.000282311	0.000863898	0.000944524	0.000597465	-4.34518e-05	0.000562298	-0.000246881	-0.000378258	0.000251332	-0.000244068	0.000185196	0.000748973	-0.000280087	0.00188735	0.000573044	0.000749071	0.00128265	-0.000269141	0.00280794	0.00124325	0.0028558	-0.000618971	-0.000243488	-0.000590831	-0.000835028	0.000195205	-0.00050303	0.00245144	0.00111492	-9.88632e-05	0.00024598	0.000272395	0.000638268	0.00124868	0.000510861	0.000324381	-0.00105629	0.000712979	0.000290699	-3.3318e-05	-0.00197863	0.000109375	-0.00129712	-0.000128928	0.00086744	-0.000723028	-0.00164624	-0.000372018	0.000291912	0.00114716	0.000299401	0.000438824	0.00119071	0.000172893	3.0280964e-05	1.7904224e-05	-0.000145794	0.000726956	0.00318316	-0.00029383	-0.00200743	-0.00024789	0.000445344	-0.00115156	-0.00041534	0.00166712	-0.00199948	-0.000387436	0.00119711	-0.000544567	0.00163845	0.000556712	0.00182587	0.00133725	0.00103514	0.000250469	0.000184066	-0.0012548	0.000230202	-0.000355983	0.00137281	-0.000186232	0.000582121	-0.000689101	-0.000162629	-0.000559866	1.6729795e-05	0.00029576	-0.00183649	-0.000491276	-0.00101052	0.000425759	-0.000563038	0.000815266	-2.31847e-05	-0.000348581	2.7469185e-05	0.00195852	-0.00137567	3.475999e-05	-0.000645411	-0.00139607	-0.00125216	-0.0003624	-0.000630114	0.000458033	0.000271635	-0.00110544	0.0022144	-6.32167e-05	-0.000848581	0.00184198	-0.000848641	0.000464308	0.000337052	-0.000314697	-0.00026919	0.00165673	0.000319128	0.00275027	0.00166383	-0.0011296	-0.00102342	-2.51567e-05	0.00137891	0.000178334	1.9760555e-06	0.000469695	3.7496284e-05	0.000203921	-0.000271868	-0.000176749	0.000374832	3.112095e-05	0.000731683	0.000892004	0.00034606	-0.00103152	-0.00061148	-0.00167425	0.000205741	0.00130894	2.1863163e-05	-2.69824e-05	-3.06667e-05	-1.55242e-05	0.00097173	2.5528527e-05	0.000234015	0.000525649	0.000129022	0.000670492	-0.00051113	0.00014734	0.00115351	-2.09278e-05	0.000615091	0.00259919	0.000418392	0.000747976	-0.000286337	3.675633e-05	-0.000142851	0.000540762	0.000859942	0.00223155	-0.000805625	0.00123272	0.000270298	-0.00113965	0.000156846	-0.000804147	-0.000126691	0.00229767	-0.000210275	0.000240779	4.414686e-05	-0.00134444	-9.96537e-06	0.000307757	-0.000546074	-0.000999078	-0.000831444	0.00212482	0.000110062	-0.00050098	0.000801663	0.000449634	-0.00115262	0.000729316	-0.000171982	-0.00145203	9.34137e-06	0.000545122	-0.000881807	-0.000317192	-0.000725506	-0.000211581	0.00105552	1.0676425e-05	-0.000287765	-5.2484e-06	-0.000899031	0.000247085	-0.00022535	0.000186203	0.000305953	0.000217891	1.6982454e-05	-0.000230685	-0.000832406	5.8814276e-05	9.924787e-05	0.000287366	0.000502077	0.00246713	0.000314478	-0.000102561	-0.000966852	-0.000110827	-0.00196186	0.000439287	7.925036e-05	0.000407521	-0.000692445	0.00100253	0.0011887	0.0013113	0.00157029	0.000457601	0.000353425	-0.000718399	-0.00115619	5.59375e-06	-0.000316765	0.000284463	0.000790655	-0.000772899	-0.000268422	-0.0013626	6.193972e-06	-0.000803855	0.00144343	0.000465241	-0.000754534	0.000251781	0.00112453	-6.73074e-05	2.5932055e-05	-0.000553216	-0.000400604	-0.000338321	0.000569588	-8.6236e-05	-0.000178873	0.000107677	-0.0018818	0.000301466	0.000740995	0.000278972	-0.00015465	-0.000298213	-0.000172188	-0.000104083	-0.000295817	-0.000273965	0.000327539	0.00016031	0.00145899	-7.67599e-05	-0.00022613	0.000192462	-0.000481282	-0.000858747	0.000158741	0.00022514	0.0011133	0.00103901	0.00139123	0.000891267	0.000792961	-0.000842689	-0.000395337	0.000242838	-0.000320326	4.136846e-05	-0.000167962	0.000564047	-0.00126996	0.000561744	0.00029482	0.000210931	3.3696662e-05	-9.28439e-05	-0.00116786	0.00134732	0.00175465	-0.000413905	0.00110051	0.000509129	0.000643042	0.000139366	0.00177443	-6.30725e-05	-0.00112003	0.00164315	-0.000398644	0.000511068	0.0011404	-0.000262677	0.00147456	0.000659925	0.000295089	-0.000445031	0.000578644	1.30065655e-05	-0.000559062	0.00099826	0.00137622	7.712343e-05	-1.77374e-05	0.00184417	0.00194666	-0.001721	-0.00150621	-0.00123726	-2.41999e-05	0.000681372	0.00218863	0.00101471	-0.0005507	0.00106051	0.0007703	-0.000685369	9.455708e-05	0.000708761	0.000125359	8.714482e-05	-0.000459518	-0.00140319	-0.000103097	-0.000769516	-0.000401059	-0.000109172	-0.000490971	-0.00137723	0.00125209	0.00126388	-0.00276096	-0.000373609	-0.000776899	0.000385921	0.000104708	0.0017206	-0.00145573	0.000947223	0.000467176	-0.000455189	-0.000271247	-0.000685738	-0.00125191	0.000340273	0.000844997	-0.000314034	-0.000392004	0.000274579	0.000189297	-0.00144194	-0.0010468	-0.00040717	-0.000108592	-5.77525e-05	0.00090663	0.000245418	0.000919885	0.000480731	0.00123305	0.000425109	0.00238576	0.00057325	0.00102167	0.00165162	0.000751135	0.00127359	0.000676195	-0.00166077	-0.000138459	9.582813e-05	0.00193376	0.00139254	0.000323976	-0.000509729	-0.000299639	0.00237459	-0.00121607	-0.00250163	0.00200434	-0.00124002	4.9208033e-05	0.000212227	0.000259732	-0.000289872	0.000392052	-0.000219066	0.00158777	0.000323489	0.000961346	3.873298e-05	0.000305115	0.0010634	0.00135679	0.000724375	-0.000819599	-0.000741734	0.00166506	-0.00203709	3.2085136e-05	-0.000140773	0.000392758	0.000703262	-0.000548669	0.000678298	-0.000554544	-0.00073121	7.813586e-05	0.000989321	0.00109756	0.000619104	0.00030552	0.00105143	0.00114605	0.0011169	0.00155017	-0.000239279	-0.000126684	0.000172763	0.000303135	-0.00043591	0.00136174	0.000546988	0.000572408	-0.000230582	0.000547206	0.000865834	1.3295021e-05	-0.00100973	0.000216684	0.00208779	0.000381909	-0.000698886	0.000310123	0.00151881	0.000269198	0.000368978	0.000233276	-0.000640251	0.000113101	0.000646259	0.000576243	8.455959e-05	-0.00112854	0.000771073	0.00028552	-1.8047e-05	-0.000612415	0.000958732	0.000117909	-0.000340982	0.000953789	-0.00129102	-3.43848e-05	4.922049e-06	-0.000454218	2.4767352e-05	-0.000430167	-0.000306794	-0.00052313	-0.000351022	0.000352483	0.000185546	0.000215942	-0.000468906	-0.00129275	-0.000301542	-0.00105087	-0.000508832	0.000229895	0.000993765	-0.000420183	-0.00240955	0.000105653	-0.000139247	-0.000473704	-6.06918e-05	-0.00112035	-8.65373e-05	-0.000503007	0.00050105	-0.000139945	-0.00216087	-0.000531925	0.00084777	-0.000665613	0.00102527	-0.000602471	0.000755422	-0.000286744	0.000741894	-0.000667861	-5.98917e-05	0.000351417	-0.00171372	-0.000887386	-6.61012e-05	0.00140066	0.00146465	0.000657964	0.000272653	7.357423e-05	-0.00349907	0.000315381	0.000543458	1.7555813e-05	-0.000351028	0.00317864	-0.000454423	0.00112389	-0.00141241	-0.000639963	-0.00030611	0.00040978	0.00208172	-0.000546741	-0.000187824	0.00107599	-0.000957183	-0.000679497	0.000457714	0.000673376	-0.000191527	-0.000376615	5.2240775e-05	-0.000655049	-0.00121482	0.00109547	0.000579433	-0.000544153	-7.24983e-05	-0.000464442	3.4949386e-05	7.7482604e-05	0.000166712	-0.000602301	4.4394936e-05	-0.00275417	-6.03424e-05	-0.000314265	0.000316642	0.000784722	0.000699954	-0.000265619	-0.000232939	-0.000579237	7.3494884e-05	-0.0017514	4.3686025e-05	0.000121597	-0.000895589	-0.00061179	0.000106251	0.00202127	-0.000561616	0.000129868	-0.000688927	-0.00103405	0.000482141	-0.000886054	0.00268126	0.000525173	0.000541832	0.000104115	0.000260256	-0.000191753	0.000398617	0.00194439	-0.000983638	-8.29585e-05	-0.000158324	-0.00211258	-0.000278979	-0.0010714	0.000183447	-0.00123712	-0.000122451	0.00030819	0.00104574	-0.00038951	0.000812587	-0.000241658	-8.75514e-05	0.000151871	-0.00138479	0.0031196	0.000643968	-0.000492391	0.00102174	-0.000960973	8.3377185e-05	-0.000110293	0.000655841	-0.000569571	-0.000858828	-0.000404162	-0.000323915	-0.000397865	0.000569198	0.000530176	4.2277872e-05	0.00107645	2.6527687e-05	-0.00045677	0.000746867	0.000244684	-0.000383376	-0.000115366	-0.000531868	0.000166921	0.00112735	-0.00112081	-7.33396e-05	0.000332398	0.000189835	0.000718945	0.000767242	0.000542204	0.000672862	-0.00043692	0.00107987	-0.00030752	-0.000740203	-3.04272e-06	0.000394713	-0.00118385	-0.000128171	0.00023021	-0.000307464	-0.000532811	0.000168809	0.000399423	6.1698056e-06	-0.00121351	0.00242256	-0.00058135	9.7413234e-05	0.000111972	-0.000845848	-0.000198779	0.000109785	0.00145157	0.00040343	-0.000728158	-0.000473871	-0.000113484	2.5652727e-05	0.000330848	-0.000330445	1.6543425e-05	8.306018e-05	-0.00089699	-0.000688169	7.857266e-05	0.000523106	-0.00092018	0.000307789	2.8660706e-05	3.7186592e-06	-0.000779495	-8.25527e-05	0.00134231	0.000836424	-2.9438e-05	0.00109158	-0.000465669	-0.000677311	0.00126723	-0.00029403	0.000410391	-0.00349322	0.0017188	0.000138538	0.00186607	0.00233887	-0.00122606	8.123178e-06	-0.00201865	0.00240533	0.000244639	-0.000110682	-2.9423e-05	-0.000726288	0.000454985	0.00214828	0.000685448	-0.00123335	0.000158342	0.000177672	0.000277389	0.000253023	-0.00190989	5.1793428e-05	0.00031727	2.1552927e-05	0.000966625	0.00020603	-0.000409581	-0.000366265	0.000727463	0.00147425	-0.000398192	0.000131543	0.000475436	-0.000239747	-0.000663041	-0.000864651	-0.000924093	0.000160181	-0.000980432	-0.00159396	-0.000248363	-0.000665702	-0.000100179	0.000519161	-0.00349363	-0.00120007	0.000891174	0.000264987	0.000709969	-0.00054295	-0.000464049	-0.000767422	-0.000152255	0.000945945	-0.00108479	0.00020894	0.000517442	-0.000128683	0.000756457	0.000663904	-0.000176273	-0.00133169	0.000727807	-3.08124e-05	-0.000114599	0.000723392	-0.000872185	0.000341897	0.000187216	-0.000751365	0.00020482	0.000553667	0.00161728	-0.000450651	-6.41021e-05	-3.09843e-05	-0.000437036	-0.000150896	9.59894e-05	0.00110427	0.000911823	0.000192461	-0.00145331	-2.00566e-05	0.000596183	0.00154226	-0.000597131	0.000252751	0.00043997	-0.00221514	0.000639855	-0.000996662	-0.000161451	1.5525513e-05	-0.000922648	-0.00186695	0.00156089	0.000418849	-0.000233948	-0.000734765	-0.000778793	-0.000104631	-0.000197504	-0.0002185	-0.000423719	-0.000684709	-0.000974998	-0.00107046	-0.000548351	-0.000492092	0.000225977	0.00111247	0.000585597	-0.00196296	-0.000715028	-0.000876567	-0.00119951	-0.00128892	-0.00169664	-0.000502936	0.000187144	0.00122088	-0.00114948	-0.000855073	-0.000220188	0.000148621	-0.000162572	-0.00172848	0.00110775	0.00157149	-0.00158894	-0.0017116	-0.00100005	0.00129594	-0.000587845	-0.000238528	0.00013494	-0.000217189	-0.000570268	-0.000952035	-0.00163904	-0.00086435	-0.000940554	-0.000663203	-0.000994366	-0.00120869	-0.00151639	-5.82129e-05	-0.000877667	-0.000946673	-0.000264283	-0.000141439	-0.0016813	0.000292959	-0.0006674	0.000610087	0.000249375	0.000208063	-0.00023012	-0.000210711	-0.000128104	0.000570429	0.00024014	0.000330833	0.000307294	0.000371146	-0.000557947	0.00109877	-0.000184916	-0.00108798	0.000291397	2.1112288e-05	-0.000117691	0.0014706	0.000749526	0.000230278	0.00218777	0.000476614	0.00132357	-0.000109401	-0.000400431	-0.000332044	-0.000173039	4.8421305e-05	0.000315796	0.00266093	0.000233534	0.000906592	-5.70253e-05	0.000120743	-0.00115264	0.000697388	0.000202679	0.00117746	0.000251764	0.000685762	-0.000140835	0.000442913	-0.000629557	-0.00108851	0.000901554	0.000780823	0.000844539	0.000826878	0.00055975	0.00148491	-0.00206097	-0.000120002	0.000569944	7.407409e-05	0.00198746	0.000517159	0.000244577	-0.00109802	0.000188235	0.000615158	2.8930076e-06	0.000478266	0.000499218	0.0001529	-0.00144591	-0.000512065	-0.00031226	0.000831062	-0.000810437	-0.000644723	0.00100703	0.000256817	0.000512114	0.000851905	0.000623849	0.000191856	0.00064873	-0.00033754	-0.000523813	-0.000734205	-0.000928933	0.00114673	-2.63129e-05	0.00257101	-0.000399267	-0.000353372	0.000543018	-9.05322e-05	0.00065002	-0.00136409	-0.0014966	-0.000828581	0.000530464	-0.00105822	-9.27817e-05	-0.000237492	-0.000706972	0.00016605	0.000469135	-0.000687331	5.986955e-05	0.000110268	-0.000770929	-0.000241947	-0.000173072	-0.0014338	0.000303005	7.323675e-05	-0.00150166	-0.000133568	6.798521e-06	0.000271605	-0.00161622	0.000124494	0.0006422	0.000233463	0.00197392	-0.00126538	-9.56982e-05	0.000364993	0.00201606	0.00107598	0.000830517	0.00117788	0.0020111	0.000455227	0.00022586	7.8161225e-05	-0.000907118	0.000602079	-0.000299051	0.000816745	0.000563808	-0.000207175	-0.000719274	2.1954602e-05	0.000118908	0.00289196	0.000137357	-0.000831053	-0.000461942	0.00178074	-0.000192913	-0.000246956	-0.000216829	-0.000792399	-0.000283676	-1.85644e-05	-0.000156831	-0.000309178	0.000270255	-0.00216909	0.000104866	-0.000773793	0.00110577	-0.000812877	-0.00192545	-0.000106509	0.000530933	-0.00069641	0.000206132	0.000252235	-0.000402201	-0.00147111	-0.000564893	0.000658813	0.000202141	0.000195842	0.000645456	-0.000659303	-0.000678104	0.000769912	0.000167782	0.000522993	-0.00214507	0.00143216	-0.000456999	-0.000876617	-0.00024271	0.00151549	0.00064078	-6.30224e-05	1.0613734e-05	-0.000223545	-0.000386839	-0.00012273	-0.000146816	-0.000146699	0.00080187	0.000170991	4.719124e-05	-0.000362556	-3.11081e-05	2.3102573e-05	-0.000792693	-0.00073533	-0.000165854	-2.81641e-05	0.00106211	0.000920776	-0.0011562	-0.000142691	-7.85018e-05	0.00100224	-0.000524755	0.000583806	-0.00199264	-0.00026397	0.00170207	0.000964972	0.0002642	-0.000403057	-0.000779763	0.000370119	-0.00125827	-0.000547208	0.000383284	3.6330253e-05	-0.000395065	-0.000521797	-0.000474005	0.00116035	5.6552595e-05	-0.000987382	-0.00279928	-4.44248e-05	5.931099e-05	0.000528746	-0.000614734	-0.00115212	-0.000230577	0.000119454	-0.000584394	-0.000283128	-8.66912e-05	0.00131289	-0.00132898	-3.04255e-05	0.000435591	-0.00103662	-1.93486e-05	0.00053329	-0.000589636	-0.000309326	-4.05033e-05	-0.00133649	-0.000576589	0.00166321	3.3230448e-05	0.000102277	-0.000674487	0.000765458	0.000346552	0.000260071	0.00142591	-6.59615e-06	0.000905171	-0.00129375	0.000175908	-0.000533099	0.000494303	0.000362267	-6.79684e-05	-0.000597867	-0.00171544	0.000549227	-0.000756156	-0.00229787	0.00200468	0.000531669	0.000362875	0.000421284	-0.000179505	0.000449171	-0.000374628	-0.000311787	0.000195689	-0.00116374	-0.0012007	0.000580321	-5.82306e-05	0.00100705	9.2417285e-05	0.00131847	-0.000257206	0.000910381	-0.000307398	-0.000369495	0.000817871	-0.00104061	0.000956141	-0.00103082	0.00122797	-0.000591565	-0.000750479	2.039078e-05	-0.000739114	-0.00289098	0.000812257	-0.000893416	-0.000469174	-0.000303496	-0.000178152	0.00186117	0.00112864	0.000224005	3.217545e-05	0.000218805	-9.80511e-05	0.000339986	0.000100664	0.000256879	-0.000875817	-0.000667484	0.000298401	-0.000709562	-0.00022576	-0.000290532	0.0012409	4.1441406e-05	0.000736778	0.00119727	0.000139844	0.000791345	0.000307069	-7.93604e-05	0.000468372	-0.00068268	0.000168914	0.000126921	0.00016218	0.000397357	-0.000727599	0.00059941	0.000820587	0.00137031	0.000430697	-0.000180864	-0.000710683	-0.000569847	-0.000445883	0.000802754	0.000677575	-0.000117993	-0.00109057	-0.00100279	0.000903464	0.000430042	0.000869841	0.000173385	-0.000914091	-0.000971819	-0.000357237	-0.000186595	-0.000653337	-0.000200309	-0.00047244	-1.94927e-05	0.000289253	0.000331991	0.000728528	-0.000102519	-6.15245e-05	0.00159462	-0.000663393	-0.00148374	-0.00186925	0.00104739	0.000490823	-0.000816648	-0.00112031	-0.000376293	0.000401768	-0.000247615	0.000505857	-0.00040673	-0.00107138	0.000449231	3.828443e-05	0.000959288	-1.83605e-05	-0.000638348	-0.000108385	0.000732382	-0.00100919	0.00046671	-0.00242677	0.00146447	-7.7911e-05	-0.000223911	0.00152368	0.000502471	0.000465853	0.000288225	0.000938097	-0.000412936	-0.00118338	-0.000283563	-0.00196698	-0.00116319	-0.000232896	0.000347929	-0.000406405	-0.00013868	-0.000460069	0.000985594	0.000927894	-0.000869619	0.00093897	-0.000306841	0.00181343	-0.000189464	-0.000126732	-0.000751736	0.00254279	0.000161354	-0.000294196	0.00121837	0.000416507	9.055865e-05	-0.000351655	-0.000365661	0.00103963	-0.00186819	-1.05264e-05	-2.58501e-05	-0.000857627	-0.000414342	-0.00197641	-1.9482e-05	0.00166388	-0.000526711	0.000941129	-0.000339041	-0.000506207	0.000437212	-5.98752e-05	0.00251972	0.000195855	0.000210195	-0.000561207	-0.000208687	0.00138169	0.000843171	0.000451748	0.000205079	-0.000932597	0.000190761	0.000394598	-0.000615677	0.000580943	0.000122121	0.00155154	-8.23543e-05	0.000329925	-1.04319e-05	-0.000244681	0.000271727	0.00236525	0.000142552	0.000773163	0.000201731	-0.000141969	0.000166052	7.631292e-05	0.00164672	0.000280149	-0.00024257	0.000598001	-9.93917e-05	0.000119738	0.000312466	4.0145474e-05	0.000285004	0.000189422	-0.00012177	-0.000619053	-0.00146992	-0.000698875	-0.00125345	-0.000235777	-0.00112612	-0.000200589	0.00100453	0.000845437	0.00152709	-0.00244344	0.00119678	0.00118017	0.000219566	-0.00157145	-0.00172672	-4.24535e-05	-1.09204e-05	-3.49705e-05	-7.17543e-05	-0.000390563	-0.0012735	-0.000530521	-0.000562778	0.000606523	-0.00111545	-0.000482497	-0.000699349	0.000613431	0.000661864	-0.000611584	-0.00040002	-0.000987689	5.517615e-05	-0.00110557	-0.000596902	-0.000973223	-0.00181484	-0.00110264	-9.65682e-05	0.000665061	-1.97448e-06	-1.53314e-05	7.3670475e-05	-0.000338949	0.00112883	-0.000401135	-0.000120145	-0.000689611	-0.000822332	5.4125016e-05	-0.000272558	-0.000842848	-0.00132617	3.001143e-05	-0.00125249	0.000368398	0.00128051	-0.00346801	-0.00111663	-0.000479222	-0.00135866	0.00107346	-0.000839581	-0.000227048	0.00106339	-7.17709e-05	0.000738997	-0.000387988	-0.000529549	-0.000811343	-0.000953936	0.000291547	0.00014573	-9.29199e-05	0.000355099	-0.000534462	-0.000594569	0.000183956	0.000174648	0.000520781	-0.000264004	-0.000640408	-0.000745284	-0.00014556	0.000552569	-0.00276167	-0.00130148	0.00295964	-0.000502603	0.000714491	-0.00012058	0.000129966	-0.000115136	-0.000429067	-0.000336946	-0.000375444	0.00115067	-0.00023254	7.623732e-05	0.000191522	-0.000341288	0.000285251	0.00191104	-0.000104674	0.000278879	-0.000392482	-0.00091034	-3.42769e-05	-0.000670314	-0.00072864	0.000861656	-0.000397683	-0.000201781	-0.000228499	-0.000588431	-0.00156121	3.7211776e-05	6.715437e-05	-0.00144539	-1.85628e-05	-0.000671124	-0.00127238	-0.000123996	0.00115767	0.00128488	0.00060955	0.000140348	0.000168349	-0.000181303	0.000375867	0.000859665	-0.000216934	0.000440232	0.000479378	0.000588713	-0.000812476	0.000533638	-0.000164887	0.00177802	-0.000449185	0.000101918	-0.000111721	-0.000676204	0.000864784	0.000902195	-0.000179374	4.0984132e-06	1.4959595e-05	0.000176249	-0.000291031	0.000263817	-0.000271216	-0.000919106	4.4976412e-05	-0.00118518	0.000540918	9.00374e-05	-0.000503587	0.000693181	0.000361255	0.00131382	-8.27565e-05	0.000389697	0.000449656	-0.00028675	-0.000698596	0.000476842	-0.000361535	-0.00059867	-0.000856041	-0.000483588	-0.000527909	-1.5024e-06	-0.000269865	-0.000149822	-0.000420357	0.00110597	-0.000579936	-0.000576195	5.0564307e-05	-0.00137784	-0.000436733	-0.000564494	-0.000669623	-0.000655547	-0.000644001	-0.000259732	-0.000206337	-0.000395703	0.000569205	-0.00218305	-0.00123334	-0.000250792	0.000207896	-0.000878491	-0.000105589	-0.000527214	-0.000322077	-0.000525086	0.000213402	0.000629377	0.000200245	-0.000587455	-9.49226e-06	-0.000123163	-0.000355272	-0.000276341	-0.0010713	-0.000455033	-0.000341335	-0.000214509	-6.82966e-05	0.00140504	-0.000728824	-0.00113925	-0.000325455	-0.00239121	-0.00189827	-0.000984974	0.000369648	0.000140828	-0.000343725	-0.000363677	-0.000458939	-0.000332294	-0.000630275	-0.00209077	-0.000496918	-0.000461185	-0.000114885	-0.000305605	-0.000388199	-0.000266905	-0.000520383	-0.00027882	-0.00047322	-0.000408787	-0.000340421	-8.94431e-05	-0.00146031	-0.000253304	-0.000210763	-0.000442492	0.000226034	-0.000295079	-0.000168044	-0.000272015	-0.000188433	0.00551902	-0.00101604	-0.000535337	-0.000223903	0.0016096	-5.91555e-05	0.000497416	0.00084985	-9.31583e-05	0.000198857	5.7169173e-06	-3.91582e-05	-0.00074208	-0.000499167	-0.00111596	-0.000431893	-0.000455583	0.00124702	0.00100455	-2.75825e-05	-0.00104416	-1.48172e-05	-0.00141551	-0.00048391	0.00285652	-9.61358e-05	-0.000454643	-0.00010513	1.8967205e-05	-8.41577e-05	0.000451895	-0.000210373	-0.00112298	0.000546325	0.000575879	0.000118155	-0.000244742	0.000207173	0.000754099	-0.000176559	0.000444985	-0.000288803	0.000335682	0.000483937	-0.00136156	-0.00155825	0.000372407	4.317631e-05	0.00061572	-0.000389566	0.000284224	0.000444189	-0.000815549	-0.000625359	2.6291813e-05	-0.00020396	-0.000911812	0.000775393	4.0808492e-05	-0.000916902	0.000971269	0.000549489	-0.000898124	-0.000891179	-0.000963049	-0.0001766	-0.00332295	0.000371431	0.00101162	-0.000712573	-0.000123576	-0.00184385	-0.00102722	-5.46262e-05	0.000213925	0.00183477	0.000337563	0.000539516	0.00153071	-0.000707271	-0.000255578	-0.000999427	0.000895014	-0.000221347	8.128336e-05	0.000127843	0.000734066	-0.00012837	-0.00138449	0.000366198	0.00045796	0.00207402	0.000224334	-0.000543008	-0.00098658	0.00081689	-0.00205618	0.000215672	0.000830508	-0.000363045	-0.000811787	0.00192943	0.000420577	0.00148354	-0.00125461	-0.00745461	-0.00487806	-0.000636583	-0.000170784	0.00178658	0.000197734	-0.0014528	0.000751884	-0.000241204	-7.78769e-05	3.1837604e-05	-0.000195888	3.415081e-05	0.000270937	-0.000805428	0.000767152	0.000584846	0.00113403	-0.000101811	-0.000602404	-0.000708087	0.0017141	0.000703893	-0.00110331	-0.000288675	-0.000682476	0.000777932	0.000500651	0.00158702	-6.66681e-05	-0.00293049	-0.00113625	-0.00102459	-0.00103565	0.000204824	-0.000486944	-0.000350764	0.00122385	-0.000464347	-0.000289665	7.051803e-05	-0.000217195	0.000233757	5.2802017e-05	0.000319363	0.00022807	0.000853294	7.7814584e-05	-6.7106e-05	-0.000862556	0.000739586	-0.00027508	0.000235134	-0.000233554	0.00070049	-0.000190658	9.811191e-05	0.00155036	-0.000653176	-0.00138937	0.000613224	0.000475397	0.00147927	-0.000611109	0.000545093	-1.82047e-05	0.000209402	-0.000774291	-7.81396e-05	-0.000141491	-0.00137517	-0.00102841	7.6868135e-05	0.00205817	0.000424514	-0.000450703	0.000516946	-0.000386216	-0.000366213	0.0037661	-0.000466508	0.000389386	-0.00304855	-0.00104695	-0.00363088	-0.000325954	-1.35044e-05	0.00143514	0.000297763	-0.000221563	-0.000197201	-0.000121919	0.00013879	-0.000518367	0.00187862	-0.000763097	1.4590745e-05	-0.00203354	-0.00101187	0.000185875	0.000435011	-0.000372486	-0.00020057	8.971952e-05	-0.000274744	0.00424631	0.00107159	1.5720104e-06	0.000214504	0.000401629	-0.0013194	0.00209795	-0.00417849	0.00184641	-0.000290751	-0.000123187	0.000282691	0.000999501	0.00038591	0.00354244	-0.000137045	-0.00212064	0.000734164	-0.000238729	-0.000269721	-0.00260358	1.5406105e-05	0.00094686	0.000654684	-0.00037349	-0.00022044	0.000996735	0.000753643	8.756074e-05	-8.36612e-05	0.000620979	-0.00078397	-0.000158888	-0.00101181	-5.74189e-05	0.00132081	-0.000285453	0.00109898	-0.000798587	-0.00212382	0.000175609	5.8343385e-06	5.4156917e-05	0.00026414	0.00040425	0.00110047	-4.5225e-05	0.000503922	0.000827874	0.00108035	-0.000227413	0.000400266	0.000781205	0.000473059	0.00141692	0.00048094	-0.000192046	0.000705672	-0.00251646	-0.001002	-0.000381898	-0.000285945	0.000128473	0.000530003	0.00109024	-0.00110233	-0.000185784	0.00145191	-0.00113781	0.00155308	-0.000419377	-0.00139734	-0.00175606	9.605785e-07	-0.00295381	-0.00145893	0.000373421	-0.000235766	-0.000488812	0.00109864	0.000788657	-0.000293145	-0.000838489	0.000546148	-0.000295457	0.000289759	-0.000581584	0.0020295	-8.46252e-05	0.000418672	-0.00113263	-0.00166715	0.00110326	-0.000361191	0.000328747	-9.26637e-05	0.000279856	0.000406057	-0.000395905	0.000118238	-0.000860084	0.000550764	-0.000366264	-0.00129224	0.000330662	-9.83002e-05	-0.000395204	0.000277837	-0.00018348	-0.000874424	-0.000813866	-0.000156901	-0.00104727	-0.00103378	-0.000592623	0.000365592	-0.00131392	0.000316197	-0.00061006	-0.000998023	-0.000538407	-0.000760122	0.000168691	-0.00139008	-0.000365445	0.001773	0.000158272	-7.53361e-05	-0.00244666	-0.000548141	-0.000119929	0.00309648	0.000791091	0.000477927	-0.00251478	0.00153956	0.000257578	-0.00108006	-1.23724e-05	-0.00144765	-0.0006084	0.000640057	0.00159181	0.00239194	-0.000434169	-0.00145407	0.00230336	-0.000451686	0.000677687	-0.00159719	0.000982608	-0.000181939	-0.00191879	0.000507606	0.000550945	0.000415425	-0.000199061	-0.000513496	0.000317872	-0.000470605	0.000441912	0.000377643	-0.000399854	0.000857963	0.000524461	0.00118455	0.000739906	0.000114084	0.000163706	-0.000377416	5.356528e-05	0.000691966	0.00148945	-0.00047065	-0.000606598	0.000156712	0.00018518	0.000439201	-0.0016223	0.00844004	0.0023898	0.000535459	0.000745703	2.3645336e-05	0.00210004	0.00189938	-4.39718e-05	4.9754413e-05	7.960444e-05	0.000502768	-4.97626e-06	-0.000994033	0.000875285	0.000258791	0.000501244	0.000668925	0.00105951	2.8299273e-05	-0.00105635	-0.000463053	-0.00183463	0.00169803	0.000900929	0.00058903	-0.000288503	7.479926e-05	-0.000362493	0.000653421	-0.00103842	0.000256563	-0.000188012	-2.69452e-05	-0.000359199	-0.00190448	0.00124411	0.000213669	0.000940715	0.000832958	0.00311972	-0.000477389	0.000605404	-0.000718215	-0.000228978	-0.000690169	-0.000646306	-0.00106197	0.000532998	-0.000453019	-0.000535097	0.00142592	0.000631512	-0.000574218	0.00104918	6.413657e-05	-7.09123e-06	0.00113937	-0.000369733	-0.000468711	-8.25402e-05	0.000297396	-0.000874384	0.000286406	0.000710499	0.00105869	-0.000355782	2.122677e-05	0.00155634	-0.000986872	0.000359825	-0.000437047	-0.00232409	0.00015547	-0.000903324	-0.000417135	0.00155022	0.00137255	-7.00827e-05	-0.0016803	5.4499196e-05	-0.000545558	-0.000375933	-0.000414524	-0.000924799	0.00154393	-0.000515911	4.3900367e-05	0.000906276	0.00150795	0.000621494	-0.000204462	0.000785225	0.00019376	-0.00126985	0.00123208	-0.00083595	0.000644174	-0.00192562	-0.000663044	-0.0005957	0.000289522	0.000266049	-0.000851642	-0.000280816	5.9318474e-05	0.000226293	8.350786e-06	-0.00016668	-0.00077628	-0.00112016	-9.76545e-05	-0.000288774	0.000492322	-0.00127813	-0.00114803	-0.00028063	0.000382436	-0.000663544	-0.000273231	0.00324716	-0.000705756	-0.000653854	-2.74841e-05	0.00117681	-0.00158367	-9.48994e-05	0.000136289	-0.00167153	-0.000654726	0.000207183	-0.00127363	0.000543779	-0.000577178	-0.00292338	7.414907e-05	-0.000106896	0.000138476	-0.000592496	0.00145126	0.00162452	0.00140322	-0.000503273	0.000201092	0.000118713	-0.000254034	-0.00165217	-6.18724e-05	-0.000437212	-0.000583917	-0.000525981	-0.00402513	-0.000533744	-4.62728e-05	0.0013482	0.00104782	0.000506293	0.000890224	0.000391268	0.000458717	-0.000635014	-0.00057689	0.000239777	-0.00100088	-0.000408241	-0.000348153	-0.000596973	-0.000259353	-0.000102039	4.9849936e-05	0.000320677	9.9692385e-05	0.00265383	0.000379131	-0.00215227	-0.000694681	-0.0013032	-0.00371197	0.000671368	0.000339304	0.000447227	0.00164878	0.000715213	0.000967034	-0.00104303	7.844247e-06	0.000211837	0.00143208	0.000665606	0.000379684	-0.000252685	0.000338017	-0.00186005	5.9420297e-05	0.000750613	0.000956702	0.000777994	0.00173708	-0.000238321	-0.000345131	0.000562499	0.00174227	0.000730464	0.00164146	0.000756528	0.000252295	-0.000675973	-0.000545585	8.617451e-05	0.0008672	-0.00033581	-0.000626031	9.907776e-05	0.000451143	0.000529575	-0.000194385	-0.00184858	-0.000362584	-0.000376448	-1.53305e-06	0.00114138	-0.00132288	-7.59759e-05	0.00041369	-0.00102191	2.918213e-05	0.000366307	-0.00148098	-0.000533623	0.000658046	0.000339411	0.000198549	-0.00482243	-0.00213711	-2.04208e-05	0.00123497	0.00052017	0.000116767	-0.000174729	-0.000493006	0.000218267	-0.00016136	-0.000291109	0.00144524	0.00128013	-0.000509632	-0.000377772	0.00166732	0.000187757	-0.00173097	0.00101894	-0.000475305	0.00179818	-0.00654076	0.00170414	-6.86337e-05	-0.000553672	-0.00127422	-0.00161339	-0.000402475	-0.000683124	-0.000433286	-0.0004931	-0.0013835	-0.00216406	-0.000833737	0.000183432	-0.000178198	-8.24437e-05	0.000933713	-0.000216397	-0.00148224	0.000347774	-0.00032123	-3.10493e-05	6.0453764e-05	0.0008288	-0.000431357	0.000261776	-0.000804519	0.00102631	-0.000202954	-7.17866e-05	-0.000456926	-4.92338e-05	0.000384968	0.00203643	-0.00140659	-0.000476794	-0.00039315	-0.000202719	-0.000895903	-0.000295166	-2.97177e-05	0.000165011	0.000256102	0.00283217	3.7033224e-05	-0.000497139	-0.00129669	0.000629816	0.000230012	-0.000605192	0.0014339	0.000502054	-0.000261218	0.000753139	-3.53533e-05	0.000114114	0.00044696	0.000350388	-2.71273e-05	-0.00179708	-0.000136804	-0.00066116	0.0009044	0.000363434	0.00182906	0.000464496	0.000523934	-0.00040404	0.00133908	9.9220735e-05	0.000847298	-0.000443558	1.8847424e-05	0.000424326	-0.000117012	0.00053821	-0.00170347	-0.00022134	-0.000667679	0.000208663	-0.000365623	0.000161909	-0.00119328	0.000820373	1.2328122e-05	-0.000966683	-0.000873411	0.000932277	-0.000833466	-0.000771109	-6.73431e-05	4.4354896e-05	-0.000980758	2.0660907e-05	-0.000457004	0.000657356	0.000423349	-7.70718e-05	-0.000315227	-0.000163754	-0.000408878	-0.000371512	0.00381835	-0.000628987	-0.000508198	-0.000388695	0.000110289	-6.98529e-05	0.000311672	0.000122555	-0.00236356	0.000218339	0.000871109	6.0247792e-05	3.546097e-05	0.000637597	-8.12342e-05	-0.000912614	0.000425605	-0.000965035	0.000147688	9.6491916e-05	0.00199451	0.000444462	0.00217429	0.000119616	0.000148271	0.000297008	-0.000445632	-0.000887471	0.00136846	0.00126364	-0.000351156	0.00143973	0.00108087	-0.000200559	0.000108805	0.00128824	0.00120576	-0.0047028	-0.00116511	-0.000986682	-0.000480246	-0.000380806	-0.00031793	0.000951566	0.0016937	0.000137866	-0.000551506	-0.000136572	5.31831e-06	0.0016696	0.000929861	0.000647489	0.000102066	0.000834228	0.000292391	-0.000219949	2.9569932e-05	0.00090145	0.00124332	-0.000412165	-0.000670365	-0.00181189	0.00075615	0.000330499	-0.000530225	0.000348071	0.00031324	-0.000292578	-0.000436406	-0.000311245	-8.99967e-05	0.000830461	0.00164446	8.5903775e-05	-0.001012	-0.000273899	-4.95662e-06	-0.000309353	-0.000599468	-0.000310739	-0.0019274	-0.000262315	2.8882756e-05	-8.67744e-06	0.00117465	0.00107621	0.00120479	-0.00102137	0.00118594	-0.00130607	-0.00013355	-0.000544027	0.000143819	0.00146288	-4.32912e-05	0.000354912	0.00114409	-0.000142113	-0.00119376	0.00265178	-0.000770141	0.0005675	0.00154775	0.000738836	0.00344422	-7.46476e-05	0.00026202	-0.00204102	0.00011723	-0.000617114	-0.00014117	0.000597565	-0.000636398	-0.000222092	-0.000454983	0.000706407	0.000443519	0.00128687	0.0012612	5.009022e-06	0.000340646	-0.000390006	-0.000661512	0.00113561	0.000875832	0.000588707	0.00053632	0.000347113	0.000279196	0.00043253	7.980841e-05	-0.000102668	-0.000654083	-0.000518335	-0.00149901	0.000353205	-0.000529209	0.000318266	-0.00186491	0.000207308	-0.000809127	0.000433108	-0.00131607	0.000457488	0.00155855	-0.000951133	0.00106757	0.000194513	0.000374592	-0.000152724	0.000359214	-0.000207652	-0.000817204	0.000171542	9.395692e-05	-0.000348001	-0.00020593	-0.000435569	0.000153903	-0.000155291	-0.000168923	-0.000154842	0.000118865	-0.00162797	0.000310292	0.0015065	0.000607662	-0.00195617	-0.000339659	0.000787464	0.000528611	0.00237153	0.000401824	0.00120192	-0.00127107	-0.00056898	-0.000325335	-0.00141876	-1.01751e-05	0.000544489	-0.000197868	-0.00125904	0.000793618	-0.00260513	0.000406194	0.0014319	0.000231182	0.00200814	-0.001037	0.00195075	-0.00045275	0.000320749	0.00108183	-0.000152603	0.000341203	-0.000596877	-0.00162736	0.00116131	0.00103175	0.000298768	-0.000175849	-0.000178618	8.867696e-05	0.000996299	-0.000212707	-0.0002741	0.000179565	0.00125585	-0.00030384	0.000526999	-0.00125778	0.000241726	-0.000943679	-0.000117554	-0.000657566	-5.19862e-05	0.000305762	-0.0006174	-0.000740569	-0.000192068	-0.000566701	0.000523819	-0.000845524	0.00139754	0.000809685	0.000400546	4.5431392e-05	-1.82609e-05	0.000384278	0.000684456	6.939335e-05	9.650223e-05	0.00118246	-0.00103196	0.000973469	-0.000334839	0.000453431	0.00202008	-0.000191767	-0.000782561	-0.00036127	0.000122111	-0.000109269	-0.00129169	0.00060265	-0.000277581	0.000171686	-0.000375966	0.000217127	-0.000193673	0.000371943	0.000634267	-0.000235797	0.000499062	0.00138892	0.000954739	0.00169338	0.000176676	-0.00013142	1.50213045e-05	0.000568026	-0.000378732	0.000429774	-0.00158413	-0.000512716	-0.00164098	-0.00132831	0.00111934	-0.000122319	0.00166193	0.00277303	-0.000688343	0.000521144	-0.000242337	0.000808683	0.00156758	-0.000408349	0.000746454	-0.00047371	-5.70954e-06	-0.000128459	-0.00904166	0.000656781	0.000640545	-0.000159906	-0.00112126	-0.00221293	-0.00010183	-0.00180727	0.000229149	-0.000400907	0.000440853	-0.00043032	0.00022343	-0.000116963	-0.000873328	0.000749097	0.00016169	0.000850622	0.00116083	0.000214059	-0.000314159	-0.000868925	0.000711461	6.618044e-05	0.000283772	-0.000154385	0.000467644	-0.0013229	0.000520215	-0.000257004	0.00240313	7.779074e-06	0.000798389	-0.000569099	4.538547e-05	0.000902943	6.416308e-05	-0.00158661	0.000502478	0.00140319	-0.000774654	-0.000618812	-0.00101457	0.000651143	-0.000806444	0.000310195	-0.00135308	-1.07203e-05	0.000612268	-0.000358257	0.000666014	-5.32505e-06	-0.00149054	0.00255394	-0.000691647	-0.00035969	-0.000850213	0.000234202	0.00021304	0.000238634	-0.00188848	-0.000584621	-0.000279276	-0.000210457	-0.000273992	-0.00205485	-0.00100024	-0.000839528	-0.000365349	-0.000231785	0.000357489	0.000452683	-0.000126434	-0.000932062	0.00181672	-0.000751816	-0.000440841	0.000270031	0.000322508	0.00121719	-0.00122848	2.5310988e-05	-0.00161056	0.000730886	0.00141674	-0.000673432	0.00108752	4.3314405e-05	0.000728356	0.000269415	9.816361e-05	0.000396553	0.000327335	-0.00106845	-0.00133649	-2.50473e-05	-0.00062761	-7.29693e-05	-0.000791301	0.000468458	-0.000728106	0.00101252	-0.000463956	7.2722345e-05	0.000740991	-0.00156913	0.000701823	0.00124954	-0.00141846	0.00104656	-0.00122587	0.000101324	-0.000329718	-6.9705e-05	-0.000274069	0.000357988	-0.00195749	-0.0003258	0.000855312	0.000737753	-0.00072261	0.00021043	-0.000395603	5.5788587e-05	0.000125114	-0.00115616	-0.00067498	-0.000217518	0.000163781	0.000647149	0.00214131	-0.00147326	-0.000224928	-0.000497454	-0.000441032	-0.000275734	0.000754189	4.560048e-05	-0.000328573	-0.0012933	-0.0016638	0.000501546	0.000338241	0.00175074	-0.000509775	-5.18023e-05	0.000247483	0.00296541	-0.000152992	-0.00136454	-4.51806e-05	-0.000964685	0.000273641	-0.000196691	0.000605231	0.00123821	-5.95538e-05	0.00131777	0.000216057	0.000341124	-0.00111505	-0.00106181	-0.000372078	0.00187867	0.00137942	0.000637081	-0.000791663	-0.0019759	0.000972727	-0.00178284	-0.000715163	-2.47958e-06	0.000262677	0.00133992	-0.000166835	-0.000966779	0.000609432	-0.0011924	-3.66905e-05	-1.99825e-05	0.000357345	0.000967433	0.000107336	-0.0008604	-0.000679329	-0.000598007	0.000769036	0.000131982	6.0200033e-05	0.00104928	0.000313772	-0.000622546	-0.000675652	-0.00208376	0.00142735	-0.000797086	-0.00024034	0.000124627	-0.000930683	0.00128043	-1.85294e-05	0.000470151	-0.000714697	-0.000140723	0.000404617	0.000478331	-0.000354582	-0.000450997	0.00113469	-0.000131073	-0.00039719	-0.00189431	-0.00059562	-0.000905464	0.00240025	0.000959571	-0.000435555	0.00013331	0.000340807	-0.000899285	-0.000312312	0.000201752	-0.000945508	4.8941497e-06	-0.000474933	-0.00199345	0.000723371	0.000659272	-0.000489901	0.000190061	9.3467796e-05	0.000288309	0.00129535	0.000560055	0.00223897	0.000295048	0.000242324	-0.00119032	0.000565635	3.0414145e-05	-0.000799309	0.000428676	0.000550303	0.00016333	0.00181931	0.000167578	0.00095892	-0.00119174	-0.000516063	-0.00061348	0.000272128	-0.0014605	0.000936766	0.00144934	0.00194107	0.000346869	-0.00151762	-0.000332395	-0.000370767	0.00121247	-0.000197536	-0.000659158	-0.000804897	-0.000270992	4.225668e-05	-0.00049399	-0.000400472	-0.000757335	0.00039256	0.00281653	0.00118752	-0.000142571	-0.000376671	0.000730729	4.206707e-05	-0.000207862	0.000870684	-0.000703941	-0.00188105	0.000209711	0.000375715	0.000806924	0.000395461	-5.76764e-05	0.00199338	-0.00192184	0.000322018	0.000128385	-0.000280034	0.000356446	0.000344684	0.000954728	-0.000411001	0.00105964	-0.000509878	-0.00029058	-3.6185e-05	0.000310155	0.000703407	0.00079831	-0.000699812	-0.000526303	0.00123488	-0.000156237	-0.000312872	5.267029e-05	7.075384e-05	-0.000241518	0.0031472	-0.000153447	0.000624704	0.000476067	0.00077264	-0.000168239	-0.00129673	-0.000306956	-8.10697e-05	-8.80872e-05	-2.06084e-05	0.000784866	0.000775946	0.00052546	0.000471308	-0.000677596	0.000444897	-0.000368956	0.000689128	-0.000123179	-0.00158911	-0.000346392	-0.00172169	-0.00215961	-0.000396714	-0.00335472	-0.000950232	-0.00108145	7.4570264e-05	0.000798293	-0.00154257	7.24368e-05	0.000499391	0.000541549	0.000438573	-0.000608282	-0.00024525	0.000613392	0.000129322	-0.000333243	4.178067e-06	0.000907988	-0.0012126	-0.0010688	-0.00065023	-0.00108631	8.215707e-05	-0.000168335	-8.17498e-05	-0.000571452	-0.000230842	0.000105328	-0.000442837	-0.000188763	-1.63417e-05	-0.000654259	-0.000173433	-0.000326812	-0.000511809	-1.45303e-05	-0.000697617	0.0013644	0.000504892	-0.00218113	0.000998148	0.000632447	0.000265048	-0.000664765	0.00208101	-0.00057378	-0.000891447	-0.000979495	0.000664192	-0.000401881	0.000108358	0.000733692	-0.000910474	-0.00057398	0.00301897	0.0016839	0.00105777	-0.000497365	-0.000434688	-0.000398876	-0.00105535	0.00023549	0.00101113	-0.000968163	0.000904423	0.00027599	7.672745e-05	0.000867893	0.00223866	-0.000288066	0.00016893	0.000396963	0.00045513	-6.38029e-05	0.000445477	-3.18141e-05	-4.24722e-05	0.000161546	-7.62941e-05	-0.000381171	0.000347873	-0.000105496	0.000598806	9.98986e-05	0.000415352	0.000116169	-0.000802933	-0.000592587	-4.16292e-05	-8.96268e-05	0.000260544	-0.00118865	0.00125024	-0.00101405	-0.000811975	-0.000141369	-0.00220086	0.00070215	0.00047565	0.00066155	0.000435836	0.00103041	0.00171177	0.000328757	-0.0018229	0.00077819	0.000886845	-0.00126656	0.000366323	-0.000430627	0.000663205	0.00201753	0.000603505	-0.000969531	7.254259e-05	0.00200683	0.000821695	-7.25263e-05	-0.00026696	0.000192667	-0.000204153	-0.000135323	-0.00139496	-0.00030056	-0.000698504	0.000648722	-0.000981112	-0.0013865	-0.00127706	-0.000393585	-0.000898724	-0.00042205	0.000394268	-0.000694175	-0.00071041	-0.00014851	-0.000181588	0.000589192	0.000419328	0.000166313	0.000278913	0.00125248	-0.000266275	0.000254312	1.3452032e-05	-0.00046329	-0.000981155	0.000268088	-0.00029273	-0.000479066	-0.000670332	0.00128172	0.000645163	3.7391215e-05	-0.00097627	-1.3727e-05	0.000198323	-0.000720834	-0.000241407	6.504883e-06	0.000383343	0.00114502	9.6063486e-05	0.000415727	-0.000149394	-4.53303e-05	-0.000373301	-0.00163268	-0.00027666	-0.000214969	-0.00015822	-0.000198839	-0.000709012	-0.000441006	-0.000451728	0.00105722	0.000862202	-0.000374397	-0.000363623	-0.00012647	-0.00295952	0.000147224	0.00031294	0.000440433	-0.00029053	0.000530924	0.000621924	-6.30781e-05	-0.000951178	0.00111089	-0.0011571	-0.00146117	-9.56642e-05	-0.00023671	-0.000222089	-0.00155931	0.00412466	0.00101474	0.0039481	-0.000791633	0.000134339	-5.12461e-05	0.00431395	0.000245772	-0.000672131	-0.00281822	0.000825684	0.000410958	0.0013569	0.00359211	0.00236349	-0.00181021	0.000948247	0.00361409	-0.000197031	0.00282892	0.00184884	-5.46691e-05	-0.000887487	6.2895575e-05	0.00118255	5.7820766e-05	0.000825467	5.1939656e-05	0.000469961	0.000690048	8.950762e-05	-0.000751055	0.00033422	-0.00159169	-0.000314217	0.00217221	8.703264e-05	8.1642174e-05	0.000847506	4.020259e-05	-0.000416373	-4.61445e-05	0.000460448	0.0013372	-0.00223364	0.000176646	0.000157843	-0.000136911	0.000812663	-0.00172277	0.000238051	-0.000308139	0.000237196	0.000132822	0.000934568	0.000466529	0.000315539	-0.000793776	-0.000646829	-0.000344716	0.00086026	-0.000439228	-0.000272116	3.2534157e-05	-0.000215155	0.000526756	-0.000438954	-1.34644e-05	0.00198202	-0.000613378	0.000184162	-9.20629e-05	0.00149352	-0.000721077	0.0010002	0.00116539	-0.00128076	0.00141677	-0.000286124	-7.17888e-05	-0.00283596	0.00142198	0.000243032	-0.000361391	0.000271028	0.000199395	-0.000403755	-0.0017742	0.00137562	-0.000745292	0.000206646	-0.000760802	0.00145131	2.829041e-05	-2.18902e-05	0.000428814	-0.00036495	-0.00134225	0.00114705	0.000606692	0.00194295	2.881918e-05	0.000379417	-0.000228604	8.795874e-05	0.000690726	-0.00154473	0.000762409	0.000859192	0.00120714	0.000662857	-0.00056363	0.000654302	-0.000354834	0.00121844	-0.000288191	0.000120364	0.00167699	0.000650015	-0.0012824	-0.000932045	6.429221e-05	-0.00461455	0.000185263	-0.000531604	-0.00189841	-0.00125461	-5.36635e-05	-3.14253e-05	0.000213037	-7.35398e-05	-6.76941e-05	0.00128472	-0.00156562	-0.00308687	-0.000472993	-0.000947836	0.00249076	0.000542436	0.000443219	0.000115011	0.00050579	0.000243361	-0.000982879	-0.00126933	0.000529332	-0.000599852	-0.00182846	0.00175668	1.8682591e-05	-0.00125666	-4.3358e-05	4.113848e-05	-0.000747146	0.000265114	0.000564598	-3.20327e-05	-0.00118722	0.000866574	0.000333465	-0.00033543	-0.00130495	0.000612881	-0.00206887	-0.000258417	0.000393302	0.000397491	0.000853168	0.000585143	0.0002177	0.000427722	0.00105933	0.00232511	0.000918144	-0.00109431	0.00188102	0.00205864	-0.000325198	0.000380939	0.00182214	-0.000761303	0.000475791	-0.000847063	0.000945645	0.000371347	-0.000211238	0.00031743	-0.000325819	-0.000966257	-0.0005537	0.000236284	-9.63284e-05	0.000541846	0.000432569	-0.000843326	-0.000157249	0.000720429	0.000808503	-0.000536668	-0.000826898	0.00146405	-0.000444233	-0.000585188	-0.000539809	-0.00014673	3.6897367e-05	0.001422	-3.56938e-05	-0.000552969	-0.000363147	0.000431215	0.000189532	-0.000220779	0.00142641	-0.000581209	7.665786e-05	-0.000519854	0.00215178	0.000594461	0.000964881	0.000491467	-0.00183288	0.000344019	-0.00092039	0.000750486	-0.000447353	-0.000343876	-0.000548295	-0.000115852	-0.00230471	0.00110807	-0.000371903	0.000302768	-0.000100789	3.022627e-05	0.000376704	0.000223641	0.00102982	-0.00115052	0.000250109	-0.000799239	0.000372878	0.000120842	-0.00125567	7.4252974e-05	0.000193979	0.00147882	-0.00210982	-0.000524471	0.00058764	0.000282974	0.00162327	-0.000212778	-0.000700788	0.00230667	-0.00076098	0.000114586	-0.000372596	-0.00098581	-6.31471e-05	-0.00155748	-0.00250736	-0.000443141	-0.000485846	-0.00021406	0.000270607	0.000186811	0.000374491	0.000269829	0.000144332	-0.00102758	0.000763716	0.000478853	-0.000457832	-0.000265967	-0.00155939	0.0011376	-0.000477643	-0.000839556	-0.000633885	-0.000253522	-0.00152045	-0.00105392	0.000852774	0.00092881	0.000683247	0.000172976	-0.000510165	-0.000347657	-0.00187228	-0.000457441	0.00207151	-0.000434492	0.00056985	0.00114307	0.00272744	0.00105607	0.000911925	-0.000447647	-0.000613626	-0.00161481	0.000232252	0.000863054	0.00215464	-0.000480247	-0.000825193	-0.00030776	0.00127013	-0.000843625	0.00095382	0.00105795	0.000753571	-0.000638104	-0.000559742	7.4974334e-05	0.00219559	-6.88371e-05	0.000312704	-0.000139246	-4.89601e-06	0.00149485	0.000575179	0.00038596	0.00119456	-0.000138894	-0.000135772	0.000473292	0.000190555	0.00081161	-0.000154169	-0.000175946	-0.00026521	-0.000605857	-8.39977e-05	-7.03941e-05	-0.000634276	-0.000658058	0.00218676	0.00195852	0.00070477	0.000222256	-0.00045423	0.00059196	-0.000568076	0.000833108	0.000132754	0.000545556	-0.000362841	-2.25663e-05	0.000805521	-0.000219303	0.000141923	0.000147385	0.00152307	0.000199436	-0.00116611	0.00360055	0.00134111	0.000441201	0.000273605	0.000530694	7.003967e-05	-0.000709504	0.00104274	-0.00143961	0.000983601	0.000650158	0.000239682	0.000222838	-0.000306251	-0.000340997	9.5625415e-05	0.000960051	2.9078787e-05	0.000817259	0.000435295	0.00016441	-1.13037e-05	-0.00115042	0.000244142	0.000809182	0.000899919	0.00299332	-0.00239828	-0.000903061	-0.000755614	-0.000805844	-5.77108e-05	0.000886913	-0.000972606	0.00128908	-0.00071948	0.000297266	-7.28626e-05	-0.000602346	3.6321464e-05	0.00137386	0.00218582	0.000634389	0.000683244	0.00139192	-8.47406e-06	-0.00120798	0.000404059	-4.12033e-05	0.000285442	5.685183e-05	0.00146462	-0.000715188	0.00022347	-0.000650316	-0.000585881	-0.000458591	-0.000369063	0.000423731	0.000281541	-0.000656941	0.000845156	4.9079204e-05	-0.00012659	-0.00104085	-2.48225e-05	-0.000451127	0.00201969	-0.000372167	0.000830142	-0.000306558	0.000356149	0.000323944	-0.00226635	0.000462733	0.000748544	-6.32327e-05	-0.000730954	0.000802637	0.0012038	-0.00123721	-0.0008066	0.000779673	-0.00442984	0.000496739	0.000533904	-0.000303566	0.00154646	-8.04349e-05	-0.000619868	-0.000178822	0.000242749	-0.00232294	-0.000976595	-0.000332238	0.000451442	0.000416701	0.000213797	-0.0002152	-0.000311837	0.000799712	0.00335183	-0.00103976	-0.00042523	0.00133521	-0.00161735	6.554047e-05	0.0009397	0.000532765	0.000701228	-0.000847713	0.00135459	-0.00147629	0.00199909	-0.00011252	-0.00103701	-0.000628799	0.000409341	-0.00179968	0.000163925	0.000570313	-0.001434	0.000235086	-0.000787887	0.000412838	2.2045437e-05	0.000833078	0.000202102	0.000290637	5.7558056e-05	-0.00149616	-0.000706601	-0.00083875	0.000372077	-0.000180009	0.000271447	0.0011373	-0.00142976	0.000991278	7.6380114e-05	-0.000196029	-0.000186454	0.000777903	-0.000332907	-0.000370822	0.0019307	0.000443312	-0.000514082	-0.000204258	0.000331438	-0.000226697	0.0010137	6.794676e-05	-0.000178602	0.000153307	-0.000957221	-0.000132474	0.000812994	-0.000112686	-0.000651376	-6.47311e-05	0.000187159	-0.000785026	0.000766683	0.000995774	0.00123315	0.00103968	-0.000284565	-0.000364189	-0.00127123	-0.000302073	-0.000147449	-0.000592555	-8.49419e-05	-9.72332e-05	0.00144614	-0.00110361	0.000823804	-0.000653674	0.000130669	-0.00310553	0.000368169	0.0010782	0.000708893	-0.000363021	0.000427964	0.00113174	-0.000309917	0.000385095	0.000754192	-0.00279342	-0.000492951	0.00041347	0.000881187	0.000565804	5.6843666e-05	-0.000977917	-0.000596127	-0.000678861	-0.00174458	-0.000183019	-0.00101275	1.5214837e-05	0.00100456	4.6271805e-05	0.00104352	0.000329731	0.00109983	0.000713379	0.00130178	0.00238999	0.00166618	-0.000209633	-0.000597628	-0.000960385	0.000569353	0.00339015	-0.00210633	-0.000929942	-0.00207186	0.00180867	0.00184303	0.000318283	-0.000171719	-2.80802e-05	-0.000245397	0.00132444	0.00151475	-6.0134e-05	0.00258148	5.7202502e-05	0.000945821	0.000253757	-0.00120757	-0.000219825	-5.08301e-05	0.000972322	0.00181882	-9.36327e-05	-0.00135565	-2.47993e-05	0.00111722	0.000621572	0.000718225	-0.00032969	-0.000293019	-0.000401777	-0.000344635	-0.00182659	0.000724065	0.0024414	-0.00062886	0.000304036	-0.000924005	7.4775144e-06	0.000884142	0.00230781	-0.000267917	-0.00042583	-0.00160789	0.000500397	0.00113242	-0.00109246	-0.000238443	-0.000332896	0.00066302	0.00119626	-0.000919496	2.0098667e-05	-0.00113452	0.00115913	-0.000894252	-0.000829669	1.7129218e-05	0.000340746	-0.00106351	0.000306017	-0.00119877	-0.0013242	-0.00133043	0.000147026	0.00101093	-0.000104422	-2.84889e-05	-0.000656241	-0.00129752	-0.000544642	-0.00462557	-0.000506895	-0.000963067	0.00066242	-0.00170224	0.000539666	0.000839655	-0.00103543	0.000463592	0.000943542	0.000990766	0.000804978	-0.000794098	-0.000180185	0.000533494	-0.000654387	0.00186131	0.000568013	-0.000111304	-8.50892e-05	0.00187722	5.8326044e-05	-0.000157634	0.00014707	0.000194879	-0.000484076	0.000868524	-0.00150398	-0.000796038	-0.000325224	-0.00115764	0.000501288	-0.000992387	-0.00028556	0.00118677	-0.000855042	-0.00105189	0.000631699	-0.000153766	-0.00178616	-0.00154071	-0.00163441	-0.000383288	-0.000707542	0.000605986	0.000481381	-0.00063195	0.00152471	0.000590547	0.00197772	0.00107496	0.00171458	-0.000279774	0.000231422	-0.000374355	-0.00284188	0.00114644	0.000764588	-0.00172666	0.00309386	9.611902e-05	0.000473117	-0.000784464	-0.00084968	-0.000879281	-0.000751954	0.00156772	-0.00183732	-0.00014682	0.00122187	0.000535818	0.000443555	-0.000712812	-0.00111047	0.000784564	-0.00116051	0.00313567	6.630804e-05	-0.000881182	-5.93997e-05	-0.000987487	-0.000662323	-0.0017033	-2.14661e-05	-0.000254323	-0.000952207	-0.000593452	-0.00186731	-0.000709256	-0.000521624	0.00157734	-0.000525017	-6.36198e-05	-0.000193499	-0.000503947	0.000196739	-0.000728136	-0.000550476	-0.00116978	-0.00120995	-7.77949e-05	-0.000425385	-0.000246977	-2.28533e-05	-0.000819554	-0.00134794	-0.000648351	0.00073522	0.000571205	-0.00102112	0.000412642	0.000484225	0.00138342	-0.000710263	-0.000461863	0.000322936	-0.000165157	0.00207645	-0.000507352	-0.000106148	-0.000660007	0.000152445	0.00160721	-0.000756173	-0.000358158	-0.000293841	-0.000313932	-0.0001231	-0.000676137	0.000292901	-0.000294234	-0.000424733	0.000336343	8.152496e-05	0.00473416	0.000569598	-0.00186532	-0.00127476	-0.00160609	-4.73859e-05	-0.00117337	0.000512358	0.000199383	0.00122715	0.000113514	-0.000852302	-0.000980518	0.00019688	-0.00158725	-0.00105935	-0.00168303	-0.00149756	0.000419128	-0.000757009	-0.0015394	5.4302087e-05	3.2820684e-05	0.000624081	0.000902266	-0.000151281	-0.000125106	-0.000732343	0.000605505	0.000903968	2.4408235e-05	0.00156933	0.000127473	-0.000844942	0.000710223	0.000540831	-0.000210698	0.00104558	-0.000263841	-0.000321064	-0.000616463	0.000721651	3.72276e-05	0.000584299	0.000515908	-0.000875882	0.000563631	-3.67941e-05	0.000270328	0.000994524	0.00121164	0.00045574	0.00026866	-0.000939619	-0.00019021	-0.000549771	-0.00195814	-0.0018806	-0.00111193	-0.000886367	-0.000155375	0.000446894	0.000465444	-0.000393468	-0.00128177	0.000972432	0.000662628	-0.000481391	-2.56342e-05	0.000786788	-0.000368701	-0.000110834	-0.000873952	0.000167132	0.000105743	0.000964011	-0.000222072	9.995564e-05	-0.0002233	-0.000747772	-0.00180632	-0.000559506	0.000806116	-0.000687017	1.30470435e-05	0.0009881	0.00158588	0.00028859	-0.000456778	-6.38248e-05	-0.000139759	0.00162773	0.000235887	0.000423956	0.000774803	-0.000702324	0.000397253	-0.000360054	-8.68418e-05	9.2348106e-05	-0.00027677	0.000131075	3.6590038e-05	-0.000234421	-9.37481e-05	-0.000352592	-0.0036912	-6.68685e-05	-0.000648092	0.00053711	-0.000753792	0.001028	0.000160366	-0.00108646	-0.00138108	-0.000311166	-0.000181664	-0.000884235	-0.000329807	0.000222534	0.00123297	-0.00035142	0.000224893	0.00132879	0.00093859	-0.000779624	0.000388308	0.00176889	0.00156558	-0.000139087	0.000204203	-0.00143403	-0.00103907	-0.00221333	-7.47885e-06	-0.000740511	1.33133335e-05	-0.000285965	0.00159264	-0.00016121	1.7188204e-05	0.00244256	0.000258786	-4.5867e-05	0.000572749	-8.37768e-05	-0.00165619	0.00174839	-0.000182171	0.00255785	-0.000448491	-0.000457801	-0.00028427	8.680275e-05	-1.99477e-05	-0.000442612	-0.000176797	-0.000181975	0.00131357	0.00183298	0.00103979	-0.00132655	-0.000133848	-0.000309411	-0.000379409	0.000127898	0.000337293	2.7287379e-05	-0.00102444	0.000751198	-0.000156406	0.000649584	0.000511227	0.000189557	-0.00102805	0.00049646	0.00105496	0.000754673	0.000284508	0.000680745	-0.0013784	-0.000350834	-0.000166159	0.00182321	0.00123423	-0.000314138	-0.000725664	0.000991304	0.00115446	0.000132259	0.000617228	-0.000437483	-7.84914e-05	0.000871285	-0.000357669	0.000124149	0.000222629	0.00104607	-0.00101866	-0.000161641	0.000684276	-7.9873e-06	0.000243171	0.000520913	-0.00195546	-0.000518251	0.000968602	0.000369853	-6.91668e-05	-0.000222757	-0.00134564	-0.000500532	0.0010111	-0.000616006	0.00068603	-0.0022434	0.000789116	0.00050857	-0.00262093	3.174007e-05	0.0012312	0.000781109	-0.00171089	-0.00037306	-0.000579812	0.00110582	-9.09507e-05	0.00017849	0.000145715	0.0018752	-0.000102429	8.395743e-05	-0.000402377	0.00126789	0.000819943	0.00203982	-0.000706697	-0.000782175	-0.00152899	-0.000392967	0.000302979	0.00135028	1.2509264e-05	-0.000210011	-0.000123905	-0.00161878	-0.000587138	0.00028296	-0.000396262	-0.000790187	0.00128744	0.000319689	0.000812007	0.000562245	-0.000150599	-8.2992e-05	0.00137839	0.00112612	-0.000183322	0.00068999	0.000379176	-0.000805853	-0.000398997	0.000156124	0.00113662	-0.00141063	0.000188325	0.000812274	-0.00156721	-0.000355719	0.000636555	0.000726708	0.000368524	-0.00219139	0.000854734	-0.00045323	0.000383291	0.000323602	-0.000992804	-0.000972267	0.000674543	-0.000308722	-0.00113006	-0.000399433	-0.000534929	-0.000439088	0.000207813	0.000905097	0.00224345	-0.000447883	0.00137008	0.000132271	-0.00174917	0.000695072	0.00144618	0.000103686	-0.000248301	0.000826948	0.000973097	-7.78452e-06	1.30127355e-05	-0.000168551	-1.43776e-05	0.000205412	-0.000620001	-0.000107965	0.000454395	0.000299707	0.0017676	0.000810594	0.00066516	-0.000417872	-0.000194862	0.000233724	0.000286553	0.00114845	-0.000977717	-0.00029125	0.00294111	-0.00109255	0.000337007	-0.00029962	0.00159872	-6.39459e-05	-0.000107311	0.000226623	-0.000468682	0.00196485	0.00151493	-0.000111714	0.000738983	3.5127094e-05	0.000858432	0.000520773	0.000540674	0.00114182	5.660141e-05	-0.000393867	-0.000394734	-0.000433394	-0.00045998	0.000493891	0.000219084	0.000879717	-0.000114222	-0.000318513	5.3346772e-05	-0.00059209	0.000274708	0.00116486	-0.000808427	-0.00104095	0.000150707	8.716048e-05	-0.000254296	-0.00248146	0.000289358	0.000341409	0.000114241	-0.000728114	0.000990924	-0.00167662	-0.00018837	0.00103276	0.000540477	-0.000142375	-2.73313e-05	-0.00189242	-5.83396e-05	-0.00088925	-0.00108258	-0.000438883	-0.000231964	-0.000546128	0.000571608	0.000750906	-0.000129513	-0.00116581	-0.00118375	-8.54087e-05	0.00119045	0.000674091	-0.000793208	-0.000874122	-0.000302269	-0.00137607	-0.000885139	0.000806103	0.000406303	0.00158843	-6.29199e-05	-0.000349324	-0.000257452	-0.000273622	-0.00123022	-0.00200299	-0.000150829	-0.000342671	-0.000532867	0.000623361	-0.00026819	0.00102182	-0.000184461	-8.68905e-05	-1.32983e-06	-0.000420269	0.000395774	-0.000854639	0.000231724	-7.74417e-05	-0.000197665	0.00115465	-0.000109889	0.00139056	0.000767275	0.000198257	0.00114069	0.000199964	-0.000407807	0.000179015	-0.000528672	-0.00116895	-0.000767237	0.000775391	-0.00143136	-0.000339797	2.1229129e-05	1.853888e-05	-0.000580251	0.00012623	0.000339394	0.00036362	-0.000191504	-0.000520815	0.000508185	0.000249775	-0.000402472	-0.000462754	-0.000329788	-5.93397e-05	-0.000866495	5.997367e-05	0.000354294	-0.000915957	0.000382139	-0.001011	0.00166567	-0.00097393	0.00196082	-0.000282362	0.000480659	0.000206795	0.000430537	0.000494959	-0.000357912	-2.4398e-05	0.00108823	-0.000116506	-0.000236223	0.00105904	0.000529739	0.000975058	0.000308639	-0.000953077	-0.000264565	-0.000285037	0.000568474	-0.000233616	-0.00161177	-5.78214e-05	7.808786e-05	0.000192413	0.000383375	-0.000682411	-0.000295815	-0.000307964	-0.000844719	0.00237485	-0.00272532	0.000135623	0.000307532	0.000147667	-0.000248379	0.00132539	-0.000633838	8.392071e-05	-0.000367723	-0.000244742	-0.000182471	-0.000764584	-0.000580971	-0.000694189	-0.00087393	0.00108438	0.000512297	0.000117292	-0.00226904	0.000945216	-8.89122e-05	-0.000212105	-0.00118198	-0.00040854	0.000363166	-0.000608162	0.000497961	-0.000111301	0.000335189	0.00103306	-0.000505303	0.00137976	0.000466431	0.000359488	6.7613866e-05	-6.23468e-06	0.000778553	0.000214072	-0.000709202	-0.000624652	-0.000187846	-0.00163081	0.00107105	-0.00115945	0.00163669	-0.00178786	-0.000310234	-0.000144798	-0.0017977	-0.000309476	-0.000500594	-0.000107393	0.000439728	-0.000432054	-0.000178416	-0.00101486	-0.00104926	-0.000515074	-0.000627988	0.000102143	-0.000607275	0.000901266	-0.00112088	-0.000279683	-0.000505393	-0.000241884	0.000347127	0.00152971	-0.00119542	-0.000208364	-0.000644604	-0.000614729	-9.23012e-05	-0.00149604	0.000880153	-0.00155317	-0.00134698	5.6414858e-05	-0.00188036	0.000108098	-0.000699013	0.000429803	-0.000168274	-0.00189575	-0.000503004	0.000386828	0.000738935	-0.000508457	-0.000403477	0.00199077	0.00051399	-0.00144328	-0.000119511	-0.000502897	-0.000558321	0.00069915	-0.000413761	-0.00109503	-0.000145888	-0.000809008	-0.000143349	-1.20011e-05	-0.000280126	-0.000126352	0.000674284	-0.000143039	0.000425718	5.0958744e-05	-0.00019531	4.655792e-05	-0.000629512	-0.000712644	-0.00110237	-0.000586424	-0.00048592	-3.23912e-05	-0.00121294	-0.00143192	3.3574346e-05	0.000338323	-0.000722022	-0.000229095	0.000129503	7.2328467e-06	-9.14568e-06	0.000724159	-0.000498786	-0.000456736	5.9897433e-05	-0.000475512	0.000387839	-0.000729056	0.000243783	4.183079e-06	-0.000187732	0.000236159	-0.000649834	0.00175884	-0.000897835	-0.000101365	-0.000186439	0.000443015	0.000467781	0.000184866	-0.00068768	-0.000981067	-0.000681966	-0.000760145	-0.000270505	0.000649386	-0.000143858	-0.00164111	0.000177897	0.000215807	-0.000441147	-0.000543592	-0.000887392	-0.000161438	-0.000261888	0.000128062	-0.000228217	-0.000506984	-0.00183173	-0.000669133	-0.00111031	-0.000492713	-0.000587687	-0.000834192	-0.00130661	-0.000270216	0.000519412	8.158721e-05	-0.000292982	-0.000567228	-0.000528288	-0.000151466	-0.000451686	-3.70355e-05	-2.76124e-05	3.2047672e-05	-0.00123483	-0.000309039	-0.00131078	-0.000617133	-0.000167758	-0.000549301	-0.000591704	-0.000255978	0.000202606	-0.000138794	-0.00069129	0.000553221	-0.000429784	6.343411e-06	-0.000284973	-0.000362981	0.00143017	-0.000284854	-0.00053402	-2.78193e-05	-0.000895515	-0.000206093	-0.000118451	0.00049889	-0.00106855	0.000523636	-0.00103558	-0.000397342	0.000528645	-0.000637164	0.000814812	-0.000729344	0.00129013	0.00205185	-0.000173272	-0.000842309	0.000208346	-6.89341e-05	0.000317371	-0.000299836	-0.00122706	0.000956036	-0.000234225	0.000554097	-0.000264871	5.4093307e-05	-0.00109373	0.00105056	-0.000652455	-0.000250343	-0.000850203	7.4812095e-05	0.000411869	0.000319461	-0.000395857	-0.000512895	-0.000688357	2.5903517e-05	0.00113714	-0.000725421	0.000597927	3.1283293e-05	-1.65312e-05	-0.0002457	-0.000395123	0.000459618	-0.00101684	0.00102389	0.000529286	-0.000601043	-0.000860815	-0.00020149	0.000433941	0.000262484	0.000126399	0.000385894	-0.000313917	0.000356917	6.561619e-05	-0.000233218	0.00132669	0.000721609	-0.000362491	-0.000638318	-0.000240974	-0.000508951	-0.000338904	0.00041696	-4.55957e-05	-0.000452893	0.000456714	0.000239441	-5.5828e-05	-0.000495052	3.4990695e-05	-0.000264512	0.000277498	0.000341965	0.000711945	-0.000559969	-4.53265e-05	-0.000274284	-0.000329813	-5.31377e-05	-0.000278081	-6.9064e-05	5.6096513e-05	-0.000839092	0.00082421	-0.000258484	-0.000383071	0.00153254	-0.000115365	-0.000526819	-0.00155873	-0.000480034	2.579576e-05	-0.000212582	0.00132633	0.00015195	-0.00127045	0.00157717	-0.000211964	0.000242276	-0.000825161	0.00107804	0.000477299
vortioxetine	0.00194085	0.0013721	0.000513468	-0.000469681	0.000772068	0.00016879	-0.000339076	-0.000476588	9.567673e-05	-0.000114209	-0.000988332	-0.000121766	-0.000838372	0.000211935	-0.00095316	-0.00197796	0.000640298	-0.00132603	4.0770697e-06	-0.000541173	-0.00110705	-0.000682865	-0.00103607	-0.00115136	-0.000626247	0.000466665	0.000545369	0.000837421	-0.000403287	-0.000876199	0.00171922	-0.000354611	-0.00145092	0.000332679	0.000314561	-0.000284192	-0.000189178	-0.000270043	-0.0015706	0.000990858	0.000461701	-0.00165306	-0.00094937	0.00070657	-0.0010654	3.191099e-05	-9.1005e-05	-0.000273564	-0.00169719	0.000292084	-0.00101401	0.00106443	9.355413e-05	-0.000959258	-0.00122612	7.4899195e-05	-0.000169112	0.000730672	0.000622561	-0.000464589	-0.000323903	0.000367303	0.00116026	-0.000563709	0.00156727	-0.00100341	-0.000176622	0.00183265	-0.00163112	-0.000647839	0.00128539	0.000374095	-0.000579417	0.000882999	-0.000337809	-0.00102222	0.00258896	-0.00120477	0.000263615	0.000907546	-0.000477247	0.000106783	-0.000880571	-0.00128377	-9.76483e-05	0.000606611	-0.000689637	0.000364678	-0.000610692	-0.000417309	-0.000571179	-0.000576496	-0.000673627	-0.00293204	-0.00107495	0.00153414	4.5579105e-05	-0.000821407	0.00188254	-0.000202441	0.000249274	-0.000193883	0.00146759	0.00340167	-0.00151895	-0.000102338	0.000803829	-0.000474185	-2.03053e-05	-0.00120548	0.00204557	-0.000379256	-0.00125864	-4.17498e-06	0.0013694	0.000447474	0.000660018	-0.00200376	0.00142969	0.000136991	1.7454611e-05	-0.000353446	0.00105803	-0.000728467	0.000800235	0.00446035	-6.32679e-05	-0.000189683	-0.000121431	-0.00147173	0.000115202	0.00111185	-0.00274924	0.000867029	-0.000586875	-5.02655e-05	0.00135187	0.000620342	0.00177553	0.000374525	0.000347935	-0.000877586	0.00280814	0.00151032	-0.00194428	0.000911618	0.000807208	0.000387593	-0.000543158	7.972172e-05	-0.000253531	0.00344476	0.0010145	-0.000329636	-0.00110403	-0.000458049	-0.000569918	-0.000820259	0.00103636	-0.000155625	4.2120075e-05	0.0007783	-0.000336255	8.824879e-06	0.000201947	-0.000137542	-9.97612e-05	-0.000192315	-0.00033907	-0.000172059	0.00195761	0.00173112	-0.000877711	0.00104983	0.0012054	-0.000271026	-0.000878351	0.000502519	-1.27285e-05	-0.000247015	0.000601723	0.000122099	0.00017824	0.00107842	-0.0010427	0.000485151	-0.000272485	-0.000303215	-0.000241492	0.000275121	-0.00014764	0.00121117	0.000342997	0.00122992	-0.000641909	-0.000703463	-3.53794e-05	-0.000550294	-0.00034916	-0.00228368	-0.00103933	-0.000403767	-7.29081e-05	0.000266561	-0.00135232	-0.000169171	-0.000473414	-0.000577086	-7.85464e-05	-0.0014399	-0.00128332	-0.00172682	2.9912851e-05	0.000711686	-2.66875e-05	0.000984516	-3.72242e-05	-0.000695497	-0.000722007	0.000115838	-0.00217014	0.000460108	-0.00346891	-0.000462018	-0.000223273	-0.000312189	-3.73585e-05	0.00390025	-0.000645595	-0.00107691	0.000579633	0.00023033	-0.000990015	-0.000255695	0.000484812	-0.000903625	0.000152431	-8.7964e-05	0.000487212	-0.00359638	0.0019327	-0.00381267	0.000701012	-0.00279862	-0.000509957	-0.00242665	-0.000836923	3.340332e-05	-0.000510718	-8.97597e-05	0.000831398	0.000160601	0.000659312	0.000549273	0.000608358	0.000407311	-0.00052843	0.00135137	-0.00164785	-0.00388639	0.00141444	0.000116524	-0.000375021	-5.62609e-05	0.000256511	0.00109929	-0.000351541	-8.38068e-05	-0.000122189	-0.000939036	0.000426375	0.000898522	-0.000993114	-0.000462468	0.000245782	-0.000136507	0.000545158	0.00161147	0.00019208	0.000224581	0.000426075	-0.00145101	4.9093152e-05	-0.000646095	-0.000603027	-0.00191161	-0.000704479	-0.000366224	0.00089289	0.00071937	-0.000469466	-0.000375329	-0.000178896	0.000798349	-0.0010066	-9.9253e-05	0.00175897	0.00034605	0.000823517	-0.00174867	0.000951841	0.000148055	-0.000291142	0.000750855	0.000192663	-4.68556e-05	0.000361349	0.000664787	-3.07889e-05	-0.0012173	-0.000282396	0.000521018	-0.00102833	-0.000541301	0.000697641	0.00229899	-0.00143443	0.000307558	-0.000199366	-0.00142755	0.00275154	0.00162025	-0.00179207	0.000164043	-0.000303061	6.5818254e-05	-0.000988996	0.000747588	-0.000428199	-9.39712e-05	0.00102541	0.0015022	-0.000673609	-0.000747439	0.00105108	0.000410743	-0.00154782	-0.00183134	-9.0933e-05	0.000405389	0.000733981	-0.00177695	0.00129788	0.0025231	1.5281395e-05	-0.000191452	-0.000297744	-0.000817261	-0.000228617	-0.000665805	0.000364822	-0.00124503	-0.000426051	-0.000998442	0.0072645	0.00101201	9.5156676e-05	-0.000535839	0.00146851	0.00111492	-0.000808179	-0.000314134	0.000608014	0.000254909	0.000303707	0.000486464	0.0021389	-0.0014109	-0.00131441	0.00150601	0.000426125	0.000929556	0.00123935	-0.00124188	0.000958152	-0.0019114	-0.00231539	-0.00148053	-0.000286173	-0.000552151	-0.00436092	-0.00157877	-0.0010608	1.8316352e-06	0.000380237	0.00228751	0.00165242	-0.00154379	0.00114003	-0.000103578	-0.00188594	0.000385465	0.00236008	0.000740637	0.0037368	-0.000315938	-4.05761e-05	-0.00302354	0.00187542	0.000539035	0.000432661	-0.00128503	-0.000643505	0.00305091	0.00192893	-0.00222279	-0.000255451	0.000603203	-0.00013202	0.000910299	0.0026649	0.00056242	0.000222932	-0.000952884	-0.000435581	0.000310346	-0.000281919	0.00104074	-0.000357193	0.00037881	-0.000342887	-0.000653323	0.000598692	-0.000348261	0.0010735	-0.00370676	0.000189413	0.00156952	-0.000602697	0.000877841	0.000490718	-0.000187744	-0.00040245	-0.00150959	-0.00118817	0.000275516	0.000357928	0.000219654	0.000114249	0.00437797	0.000615711	3.2108278e-06	0.000266319	-0.000184625	0.00172717	-0.000123679	-6.32541e-05	0.00122675	0.000239815	0.000331889	-0.00412983	-0.000246268	0.000877466	3.4342054e-05	-0.00199393	-0.00160587	-0.00040006	-0.000391606	-0.00220796	0.00100427	0.00130608	5.558055e-05	-0.000451544	0.000136605	0.000423793	-0.00162258	-0.000790768	0.00133731	0.000904426	-0.000245707	-0.000932136	-0.000399663	-6.46424e-05	-0.00272085	-0.000371204	-0.000642794	-0.000941428	-0.00083263	-0.000828683	-7.39403e-06	1.8206525e-05	0.000996019	0.00128792	-0.000216867	0.000355653	-0.000232971	-0.000607839	0.000981259	0.000597977	-0.00191084	-0.000539997	-0.00159985	0.000105171	0.00064484	0.000275106	-0.000157536	-0.00197187	0.000585351	-0.00024112	-0.00128464	-0.00036984	-0.000849183	0.00012116	-0.000982961	0.000959814	-0.000205867	0.000654766	-0.00035456	-0.000113471	0.000146632	-0.000129919	0.00132475	0.00160604	0.00178438	-0.000928638	0.000436801	-0.00271953	0.00145173	0.000984807	0.000130032	0.00161945	0.000274729	0.00299907	-0.0041553	0.00114395	-3.78038e-05	-0.000741125	0.00173823	0.00214436	-0.00372824	0.00152105	0.000117592	0.000737888	-0.00142241	0.00113841	0.000476478	0.000450196	0.00120025	0.00083552	-0.000508034	-0.00292668	0.00127166	0.00023461	0.000171981	0.000583945	5.7292795e-07	0.00267916	0.00286854	-0.0013846	-0.00109462	0.000524714	0.000179458	0.00100526	-1.00041e-05	-0.00122351	0.000370145	0.000723075	0.000740071	-0.000226186	0.000585246	-0.000619719	-0.00218258	-8.85334e-05	-0.000992406	0.000111673	0.000346333	5.9178416e-05	0.000224679	6.2976134e-05	-3.50465e-05	-0.00311139	-8.16503e-05	-0.000121621	0.000334781	-0.000480557	-0.000670603	0.000867814	-0.00060226	-0.000266168	0.000683184	0.000176491	0.000570914	-0.00126171	-0.000824329	0.00167949	-6.30432e-05	0.00203108	0.000981987	0.00138878	0.000893823	0.000437559	-0.000360886	-0.0010805	0.000188898	0.000579809	0.000741929	-0.00168642	-0.000142349	-0.000989199	0.00217176	0.00142852	-0.00133898	0.000673303	-0.00143026	-0.000158945	-0.000551726	-0.000889186	0.000493309	-0.000111992	-0.00100618	0.00120679	0.00261456	8.497573e-05	0.000887566	-0.00107184	-0.000586015	-7.12219e-05	0.000610681	-0.000145325	-0.000480559	-0.00279222	0.000609894	-0.00158517	0.000728791	-0.000399738	-0.00014616	0.000609085	-0.000390548	0.00207654	-0.000195801	0.000893645	-0.0013083	-0.000374202	0.00152384	0.00045897	7.886607e-05	-0.000948606	-0.00114303	0.00029625	-0.000463818	2.2318178e-05	0.00124103	0.00107123	0.000888955	-0.00047718	-0.00125735	0.00234916	-0.000301791	-0.00063356	-0.000135696	-0.000155152	-0.000149208	0.000294304	0.000362555	0.000959639	-0.000750351	-0.000542325	-0.000934513	-0.00117248	0.00133942	0.00130453	0.000775134	-0.000483408	0.000105272	-7.1391e-05	0.00214623	8.190694e-05	-0.00133848	0.000153467	0.000950235	-0.000900783	-0.000405919	-0.00124907	-0.00151843	-0.00139218	0.000949747	-0.000401518	-0.000198411	0.000403769	-0.000874295	-0.00151143	0.00013641	-0.000472419	0.000329382	0.00015833	4.513484e-05	0.000114102	3.841889e-05	-0.0011461	0.00013631	-0.00199151	0.00161292	-0.000417479	0.000524864	-0.000640335	-0.0007115	0.00127134	-0.00195494	0.000477666	0.000797494	-0.000392945	-0.000659264	0.000146051	-0.000821093	-0.000592135	0.00044713	-0.00102608	0.000344033	0.000414114	-0.00158285	0.000227008	-0.000629863	0.000993171	0.000678116	0.00148273	0.000744052	0.00111953	-0.000563417	0.00202219	-0.000118157	0.00375986	0.000223469	0.000575793	0.000125388	-0.000126772	0.000891399	0.00112044	-0.00113687	-0.00232545	-0.00102148	-0.00114291	-7.68134e-05	9.911702e-05	-0.000730563	-0.000841919	-0.00202612	-0.000821438	-0.00522008	0.00173198	0.0016568	0.00104732	0.000424742	0.00117808	0.00162992	0.00067687	0.00219604	-0.000972581	0.000994492	-0.000347543	0.000234043	-0.000387285	0.00175033	-0.000291625	-0.000215467	0.000751095	-0.00011081	0.000432211	-0.00121536	-0.000189173	-0.00160402	0.000107578	0.000281778	0.000226696	-0.000460458	0.00219719	0.00202751	-0.00160916	-0.000974382	0.000959249	0.000289306	-0.000799793	-0.000423804	-0.000686358	0.0001601	0.000356359	0.000599576	-0.00113389	0.000131645	-0.000227382	-0.000260278	0.00140933	-0.000236472	0.000843986	0.000481191	0.00169793	0.00140857	-0.00020806	-0.000397491	-0.000356502	0.000259422	-0.000342023	-0.00141938	0.000171123	-0.000491901	-0.000591192	0.00015461	-0.00169858	0.000304197	-0.00148744	0.00298281	-0.000403245	0.000930922	0.000314822	0.000989942	0.00296745	-0.00655296	0.000714595	-0.000411815	0.000297754	-0.000666941	0.00111491	-0.000178889	3.1141877e-05	-0.000794057	-0.000308999	0.00138653	-0.000683752	0.000935966	9.9887475e-05	-1.73876e-05	-0.000681505	0.000369791	7.98243e-05	0.000197187	0.000373482	7.3189374e-05	-0.000271749	-0.00112295	0.000689864	0.00109687	0.000266253	-0.000191701	-0.00192503	-0.000711234	-0.00015768	0.000710583	-0.0013189	0.00162615	-1.03711e-05	0.000200315	-0.000754116	0.000620521	-0.00117086	-0.00115505	0.000358737	0.00143495	0.000217172	0.000435358	0.000664786	-0.000489118	0.00118806	0.00120332	-0.00131552	-0.000347249	0.000177499	0.00134162	-0.00184179	-0.000828576	-0.00136024	0.000689473	0.00166278	-0.000587654	-0.000176541	-0.00050325	-0.0036844	-0.00197618	-0.000433253	0.000201934	0.00216944	0.00163477	0.00172198	-0.000349553	-0.000873532	0.00098314	0.000618632	0.00154872	-0.00120788	0.00102526	-0.000234699	-0.00030914	0.00124721	0.00167094	-0.00107717	-0.000621696	-0.000871834	0.000521584	-0.000345582	0.00173508	0.000657768	-0.000263052	-0.000100194	0.000683302	-0.00157811	-0.001221	-0.000300263	0.000236372	-0.000220479	0.000112091	-3.47957e-05	0.00191613	0.000477293	-0.000645336	0.000296381	0.000104102	0.00239676	0.000901436	0.00100642	0.000959139	0.000762991	0.000665811	0.000772345	0.00100272	-0.00114761	0.000442175	-0.000176118	-0.000302381	0.000503206	-0.0010129	-0.00110837	6.2658124e-05	-6.15607e-05	0.00192131	0.00317749	0.00074158	0.00225877	0.00306629	6.579647e-05	-0.000526981	-0.000288289	0.000562791	-0.000267337	-0.00171649	0.000569935	0.000275602	-0.000268188	0.000801354	-0.00100686	-0.00106727	-0.000195964	-0.00180675	-0.000877841	0.000299896	-0.000855729	-0.00145696	-0.000795256	0.00102505	0.000208399	-0.000185409	-8.97117e-05	-3.5747e-05	7.014041e-05	0.00113511	-0.00234191	-0.00273116	-0.000648454	-0.000317017	0.00198338	0.00099662	0.00222401	0.000252663	-0.000260553	-0.000469312	0.000519304	-0.000380834	-0.000202792	-0.000666519	0.00117625	8.129962e-05	0.000565721	-0.000140015	-0.000559332	0.000726517	0.000604685	-0.000109681	0.00156852	0.000605943	0.00177289	0.000496483	-0.000150834	0.000672834	-0.000256532	3.5085806e-05	0.000547216	-0.00125763	-0.000348582	0.000195046	0.000763476	-0.000743551	-0.000584447	-0.00082257	-0.00063006	0.00078405	-0.000832234	0.0010251	-0.000121133	0.000513998	-0.000807813	-0.000156728	0.000835431	-0.000500294	-0.000303088	-0.000403936	0.00137401	0.00160744	0.00148135	-0.00179927	-0.000359473	0.00114912	-0.00132987	0.000524759	-0.00318173	0.000147534	0.000504675	0.000598076	0.000654532	0.000807283	-0.000559932	7.246916e-05	0.00150853	0.00062583	0.000778612	0.000331127	0.000396554	0.000116575	0.00133474	-0.000245658	0.000535285	0.000618001	-0.00251105	-0.000292559	0.00106612	-0.00138073	-0.00173861	-0.00119806	-0.000294423	0.00166003	-0.000883554	-0.00149899	-0.00179754	-0.000183601	-0.000778953	-0.000547642	0.00174202	-0.000859503	0.000693376	0.0015895	0.00258226	0.00229962	0.00171238	-0.00131255	0.000216351	-0.000535226	0.00045092	-0.000295486	-0.00043241	-0.000423187	-0.000393073	0.000185527	0.000196546	0.0010407	-0.000535781	0.00180888	-0.000687171	-0.00150179	0.000482276	0.00151928	-2.95844e-05	-0.000159286	0.000898387	0.00080995	-0.000395414	0.000290733	0.000735207	-0.000265603	0.000202924	-0.000369514	-0.000432912	0.00050042	0.000509344	0.000835419	-0.00144585	0.000721382	-0.000107193	0.000321429	4.201582e-05	-0.00308622	0.000655421	0.00180548	0.00202928	-0.00143592	-0.00256913	-0.00322104	2.36198e-05	0.000414926	-0.000443124	-0.00022289	0.000872006	0.000686502	0.00110126	0.000156451	0.00134539	-0.000537936	-0.00131429	-0.000832478	0.00134855	0.000637005	-0.000565829	-0.000898158	0.000802488	-0.000282011	-0.00146753	-0.000720397	-9.34957e-05	-0.000997181	-0.000297307	-0.000355355	9.768147e-06	-3.34324e-05	-0.00126347	-0.00163982	0.00012993	0.000738331	-0.000927762	-1.04374e-05	-0.000637981	0.00053098	-0.000217918	-0.00164086	0.00075247	0.00106172	-0.00106081	0.000979335	-0.00100625	-0.00126257	8.0188474e-05	-0.000543675	0.001289	0.0015422	0.000196862	0.00142574	-0.0010067	0.000308075	0.000788381	-0.000446045	-0.000484961	0.00223781	0.00355585	0.00241655	-0.001222	-0.00034799	4.8836315e-05	-0.000436148	8.489306e-05	-0.00119361	-5.17979e-05	-0.000551255	-6.54882e-05	0.000295539	0.00216109	0.00014308	-0.00185131	-0.00164927	0.00147349	-4.59562e-05	-0.00019659	-0.00140849	-0.000582186	4.6226392e-05	-0.000306066	-0.000384164	-0.000251283	-0.000436245	-0.000823455	-0.000686256	-0.00115549	-0.000100768	-0.000350794	0.000431099	-0.000194043	3.3477576e-05	-0.000309096	-8.02472e-05	0.00085761	0.00252787	0.000646372	-0.00298828	-0.000364958	0.000123713	-0.0012315	-0.00049457	-0.00208896	-0.00139469	-0.000422217	0.000649941	6.074759e-05	0.000780682	0.000778729	-0.00112605	-0.000173474	0.000236243	0.000145938	-0.000199877	0.00111998	-2.33573e-05	0.000631678	0.00209717	0.0010938	-0.000157855	0.000298892	0.000834663	-0.00149336	0.000342831	2.3906718e-05	0.000747898	-0.000253795	0.00104639	-0.00137715	0.000629215	0.00123727	-0.000671726	0.000253908	-0.000162035	-0.000578398	0.000981287	0.000385931	-0.0015651	-0.000494615	0.00137501	-0.000121851	0.00178885	0.000607839	-8.83055e-05	0.00103435	-0.000607947	0.000135503	-0.000661691	0.000395648	0.000296216	-0.001864	0.00288828	0.000275373	-4.25533e-05	0.000294853	-0.000135382	-5.32343e-05	0.000340204	-0.000370022	0.000296585	0.000103522	-0.000240082	-0.000633399	0.000852698	-0.00013013	-0.000844055	0.000848522	-0.00205936	-0.00198669	0.00119187	0.000874643	-0.00161362	0.00200409	-0.00146531	0.00170624	-0.00157492	-3.83481e-05	-4.99805e-05	0.000345551	0.00343736	0.00129025	-0.000492681	-0.00110874	0.000157289	-0.000677838	-0.000117089	-0.000305431	0.00138353	-0.000258772	0.000581622	-0.000553506	-0.000170309	0.000564272	0.00123214	-0.000765427	0.000127945	9.3716815e-05	0.000345988	-0.000284179	-0.000221441	-0.000252544	-0.000333149	-0.000579386	8.4277475e-05	0.000115032	-0.000134773	-0.000379493	-0.000130421	2.9910902e-05	0.000854836	-0.00100722	-0.000591838	-2.10629e-06	-0.00146226	-0.00265856	-0.00121933	0.000833875	-0.00131719	0.0016036	-0.000337125	-0.000714868	-0.00120797	0.00143716	-0.00081815	-0.000349634	0.000188584	0.000726539	0.00145923	-0.00045624	-0.000515429	-0.000603614	-0.000712793	-0.000922048	-0.000897621	-0.000194964	0.000853076	-0.00160835	-0.000988088	0.000914001	0.000160899	0.000728824	-0.000404614	-0.00103107	0.000976316	-0.00178765	0.00107893	-0.00210453	-0.0018552	-0.000210437	0.00059591	-0.000475995	7.347887e-06	-0.000829526	-0.000435691	0.00151445	0.00120546	0.0007233	-0.000562104	0.000929602	0.000861911	0.000945928	-0.000338186	0.000106122	2.1856915e-05	-0.000863974	0.00118996	5.2377127e-05	-0.000417561	0.00139228	-0.000405526	-3.00341e-05	-0.000994492	-0.000345031	-0.000125573	-0.000347668	0.000192272	-0.00221123	-0.000170659	-0.000123171	0.00105317	-0.000460155	0.000807045	-0.000687646	-0.000370472	0.000809832	-0.00100223	-0.000133758	-0.000201814	0.000916537	-0.000701154	-9.59303e-05	-8.46176e-05	-8.64014e-05	0.000777787	-0.000133661	0.00304128	0.00204915	-0.00118851	-0.0016688	-0.000682644	0.000284871	-0.000812251	-0.000232015	0.000194789	0.00263376	-0.00178089	0.000718113	-0.000486199	0.00358368	-0.00277549	-4.43406e-05	0.000137707	0.000193859	0.00178472	-0.000146309	0.000233266	0.00103589	0.00108027	0.00139719	0.00608071	0.00031072	-0.000475188	0.000517967	0.000477056	0.00107824	0.00136744	0.000325649	-0.00170606	-0.000409651	-0.0011396	0.000301846	-0.00132502	-0.000274953	0.000922494	0.00155879	-0.000115373	0.00208248	-0.000233538	-0.000473342	0.000234514	-0.00137222	0.000297008	0.00258321	0.000161283	-0.000370127	0.00101112	-0.00053723	0.000172115	0.00274283	-0.0011156	-0.000552866	0.000257388	0.00176513	-0.00156099	-0.000778247	0.000735629	-0.000373088	0.00087903	0.00157575	0.000194207	0.00275909	0.000458795	-0.00103104	-0.000819059	-0.000325713	0.00239233	0.000180796	9.103632e-05	-0.000756139	-0.000777271	-0.00501532	0.00196963	-0.00102482	-0.000207361	-0.000812407	6.997427e-05	-0.000124431	-0.00088346	0.00029586	-0.00064627	-0.000615449	0.00088909	-0.000323354	0.00184249	-0.000347437	0.000293222	-0.000379736	-5.23514e-05	0.000458975	-0.000812897	-0.000133488	-0.000912801	0.000146096	0.00184734	-0.0023145	0.000392028	0.00170912	-0.000937731	0.00111203	-0.000209268	0.000161116	0.000570126	-0.00117585	-0.00123852	-0.000201519	0.000856797	0.00143442	0.0020806	-0.00142842	0.000126982	0.000146211	0.000516445	0.000396125	6.6009925e-05	0.000556245	0.00127768	8.830166e-05	0.000857139	-0.000316592	-0.00109718	7.450166e-05	-0.000422566	0.000418018	-0.000397862	0.00114884	0.000183152	-0.000577074	0.00118375	-0.000578694	4.4290755e-05	-0.000177801	9.231903e-05	-0.00118705	0.00035088	-0.000415009	-1.48812e-05	-0.000541189	-4.00841e-08	-0.000250282	0.000313198	-0.000603043	-0.000716224	-5.88453e-05	0.000660003	0.00101859	-0.00204415	-0.00125807	0.000756617	0.000256157	0.000636545	7.4385964e-05	-0.000373083	-0.000118086	0.000145347	-0.00169114	-0.000810919	0.000362751	-9.4051e-05	0.00142129	-7.43826e-07	-0.00123465	2.4161562e-05	0.000575702	0.000210488	0.00163496	-0.000349898	0.00171253	0.000833959	-0.000540882	0.00182599	0.000343927	0.000766926	0.000960979	-0.000765149	0.000527489	-0.00147388	0.00175271	0.00116451	-0.000687125	0.00145102	0.000480746	-0.000618224	8.011318e-05	0.000511926	0.000129172	-0.00141559	0.000242802	-0.00104324	-0.000673744	-0.000799252	7.7200915e-05	-0.000962833	0.000188236	0.00210106	0.0013895	0.00160452	0.000495083	-0.000785543	0.00184286	0.00194123	-0.00238346	-0.00278939	-0.00028291	0.00041168	0.00139577	0.000617799	0.000759071	0.00159537	-0.00148502	-0.000980713	0.000313729	0.00179013	-7.80488e-05	0.00133848	0.000791841	4.0153496e-05	0.000235476	0.000706113	0.0013927	0.000579312	-0.000435148	-0.000457346	-0.000483856	0.000431193	-0.000369516	-0.00060978	0.000150216	-0.00127344	-0.000508973	-0.000274293	0.000961804	-0.000299669	-0.000186848	0.000719172	-0.00141287	0.000447149	0.00138992	-0.00173706	-0.000394047	-0.000108855	-0.000985335	0.000595842	0.000368728	0.00125115	4.82946e-05	-0.00197055	0.000725437	0.000668526	-0.000329562	-0.000614281	5.3812124e-05	0.000149061	0.00166006	-0.000608755	-0.00106302	0.00237568	0.00208534	-0.000957878	0.000630426	-0.00137244	0.000453919	0.00157152	0.00193543	-0.00144477	0.00185187	0.000130093	0.000129941	0.000200158	-0.000180848	1.1278074e-05	-0.000364734	-0.000924034	0.00025607	0.000945295	-0.00179176	-0.00125077	-0.00267007	0.00311873	0.00167338	0.000971091	0.0002758	-0.00444027	0.00116609	0.00190973	0.00132417	-0.000649289	0.000370387	0.000501233	0.00319047	-0.000577088	-0.00355946	0.000245445	0.00312832	-0.000422305	0.00102406	-0.000544937	0.00047901	1.713674e-05	0.000450522	-1.11938e-05	-0.000556285	0.00150101	-0.0004679	-0.000528866	-3.09353e-05	-0.000637781	0.00033801	0.000703869	0.000288911	0.000895755	0.00256407	0.00283269	0.00470587	0.000984916	0.000328985	8.289863e-05	-0.00117413	0.000366883	2.5229081e-05	0.0002518	0.000681015	-0.00155833	-0.0020654	-0.000567577	-0.00123923	-0.00145661	8.794632e-05	-0.00101747	-0.00121761	-0.000400188	0.00094837	-0.000501521	0.00356725	-0.000620782	-0.00103506	-0.00109001	-0.000229828	-0.00097658	0.000962799	0.000665151	-0.000680777	0.00014187	-0.00060408	-0.000996418	-0.00122277	0.000368818	-0.000299072	0.000133109	0.00159037	0.00380609	0.000300329	-0.00243572	-0.00129486	-0.000913214	0.00120409	0.000321023	0.00040893	-0.000308092	-0.00151563	0.00196153	0.000316095	0.00130777	0.0035139	-7.16677e-05	-0.00069542	-1.57648e-05	0.000133027	-0.000189879	-0.000355142	0.000663248	0.000839439	0.00175243	-0.000583832	-0.00138702	0.000676712	0.000376737	-0.00196821	-7.89039e-05	-0.000525383	0.00307145	-0.000587933	-0.00119028	-0.000124959	0.000273552	0.00132746	-0.000152139	-0.000365941	0.00076001	0.000220852	0.000931369	0.00149363	0.000214558	0.000356765	-0.000862681	0.000915866	-3.68421e-05	0.000466494	-0.00115408	0.00092812	-0.000142598	0.000876704	-0.000222131	0.000222836	0.000825145	-0.000334744	0.000965583	0.00139316	0.000169914	-0.00159758	0.000260235	0.000327122	-0.000282024	0.000217549	-1.32198e-05	-0.000186102	-4.71367e-05	0.000416032	0.00094257	-0.000828855	0.000497164	0.00189204	-0.000709571	-0.0018399	-0.000357383	-0.00124359	0.000170692	0.00107528	-0.000177248	-0.000686395	-0.00143346	0.00398998	0.000186487	-7.79616e-05	0.000809508	0.00195553	0.00168074	0.00136053	0.00173169	0.00172887	-0.00211885	0.000785983	0.00181056	-8.26448e-05	-0.00104032	-0.000243445	-0.000160837	-0.00061708	-0.00138588	-0.000427886	-0.00150911	0.000296756	0.00202741	0.000545189	0.00156605	0.000507894	-0.00218089	-0.00200783	0.00052863	0.000381619	-0.000794824	-0.000239588	-0.000794234	0.000662176	0.00120929	-0.000517906	0.000716424	-0.00124624	-0.000422116	0.000311525	-0.00100489	-0.000816926	0.000443038	-0.00034008	0.000463607	0.000300956	-0.000133788	-0.00203456	0.000177635	0.000268064	-0.00127754	-0.000267942	0.000285152	-0.000278575	-0.000639848	-0.000344438	-0.000604741	0.000509882	-0.000487006	-5.72975e-05	0.00103569	0.00163374	0.00196235	0.00171845	-0.000496967	-0.000457302	-0.000429501	0.000251555	-0.00025668	-0.000481352	0.000831465	-0.00136868	-0.00197284	1.851044e-05	0.00088543	0.0012318	0.00109337	0.00161209	-0.000855553	0.000297202	0.00242531	0.000639241	-0.000291705	0.0018156	0.00135705	0.000201452	-0.00028288	-0.000312063	0.000196831	-0.000396112	0.00158322	0.000242421	-0.000238286	-0.0024557	-0.00204921	0.00232579	-0.00380889	-0.000581509	-0.000592604	-0.000786209	0.00130066	-7.61296e-05	0.00168203	-0.000402978	-0.00208318	-0.00306707	0.00102661	0.00134027	-0.000182211	0.000769898	-0.00368594	0.000290544	-0.000223518	5.5345125e-05	-0.000133795	0.00165253	-0.00049951	0.000567018	0.00030248	-0.00187271	-0.000668071	-0.000135121	0.000212555	0.000388516	0.00127977	-0.000527105	0.000905922	-0.000696978	0.00104245	-0.000385705	0.000702815	2.2911256e-05	-0.00102225	-0.00217562	-0.000299647	-7.2651e-05	-0.00229724	0.00115674	-0.000460874	-0.000714002	0.00142112	-4.48468e-06	-0.00112083	0.000435279	0.00137203	0.000149247	0.000218819	0.000129979	0.000130422	0.00165921	0.00100049	-0.00027911	4.6018326e-06	0.00135169	-0.00106586	-0.000682991	-1.21039e-05	-0.000323464	2.3249968e-05	-0.00228788	-0.000472508	0.000108194	0.000337103	-0.000424207	0.00125629	-0.000313473	-0.000138341	-0.00122831	0.000358222	0.000206635	0.000238199	1.9522424e-05	0.000293052	-0.000324416	-0.00126744	0.000882711	0.00113421	-0.000461218	-0.000167928	-2.89981e-05	-0.000128575	0.000194404	-0.000393572	-0.000177405	-0.000570833	-0.00148949	-0.00309221	-0.00230564	-0.000242605	-0.0012007	-0.000536362	-0.000803034	0.000318529	-0.000900125	-0.00160252	-0.000195038	-0.000193458	0.00141229	0.00318199	0.000653662	0.000327275	-0.000117031	0.000810451	1.8827128e-05	0.00043058	0.000572605	-0.00133412	-0.000303365	0.00176725	0.000284669	0.000462045	-0.00131848	-0.00189049	0.00157143	-0.00052259	-0.000562533	0.000514165	-0.0019327	-0.000301684	0.0043428	0.00147295	-0.00153814	-0.000844404	0.00169879	0.00320209	-0.000708953	-0.000601264	0.000227699	0.00084537	0.001841	0.00146189	0.00103459	-0.000507056	0.000995799	-0.000616254	-0.000353325	0.000797055	0.000282129	0.00185227	-0.000940263	0.000204989	7.027323e-05	-0.000375226	0.000865962	0.00131332	-0.000712656	-6.90976e-05	-0.00021578	0.000994628	-0.00141818	-0.000289729	-0.000816969	0.00111452	0.00213012	-0.0016547	-9.03356e-05	0.00355733	0.00387648	0.000235103	0.00195634	0.00151502	0.00220468	-0.000623447	-0.000836493	-0.000771637	-0.000815253	-0.000798219	-0.00342228	0.00140286	-0.000524722	-0.000273778	0.00276884	0.0010555	-0.00277275	0.000619491	0.000410367	-0.00058856	-0.00162525	-0.00224448	-0.00126447	0.00169215	-0.00110348	-0.000317356	0.000737942	0.000527128	-2.47169e-05	-0.000504221	0.00132977	-1.88024e-05	0.000991739	-0.00103625	5.326893e-05	0.00124033	-0.000172514	-0.000747615	0.000972333	3.9413793e-05	-0.000859365	-0.000756448	-0.000314327	-0.000603215	0.000191982	0.000139878	-4.99126e-05	0.000541743	0.000477502	-0.00049038	5.3080134e-05	-0.00194419	-0.00059094	-0.00122213	0.000701223	0.000277794	-0.000285502	-0.00103727	0.00104898	0.0013626	0.000141817	0.00223935	0.00110258	-0.000968239	0.000960524	-0.000615271	-0.000132092	-0.000124741	9.310137e-06	-8.45877e-06	-0.000764293	0.00201599	0.00117855	-7.07333e-05	0.000110479	1.84474e-05	0.00240929	0.000619799	0.00391967	0.000192346	-0.000599455	-9.54921e-06	-0.000849378	0.00132849	-0.00133053	-0.000817664	-0.00097881	0.000285283	-0.000982062	0.00190117	0.00046328	-0.000742157	0.000705178	-0.000314233	-0.00330101	0.00092676	0.000970563	0.000354208	-0.000668867	0.000222338	0.000220975	-0.00136273	0.000559792	-0.000769542	-0.000379893	-0.00089145	0.000912044	-0.000456701	0.000535086	-0.000775877	2.1861679e-06	0.000122162	-0.00060848	0.00212369	0.000813899	0.00237334	0.00032608	0.00107047	0.00174869	0.00337682	-9.40162e-05	-0.00100868	-9.03195e-05	-0.000623966	-0.00072537	-0.00140406	-0.000387238	-0.00312135	0.000237604	0.000556027	-8.52197e-05	-0.000337818	0.00154028	0.000432776	-0.00277872	-0.0030702	-0.00190351	-0.00131068	-0.0026105	0.00104897	-0.000264977	0.00104035	-0.00112239	-0.00169491	-0.000700366	-0.00138001	-0.00254165	-0.00341326	0.000224236	0.000365278	-0.000697059	-0.000741997	-0.00146048	-0.000728639	-0.000886144	-0.000458378	-0.000147317	0.000139706	-0.000514044	-0.00037494	-0.000359552	0.00187807	0.00179186	0.000700366	0.000694476	0.0010444	-0.00100806	-0.000974542	-0.000808084	-0.000546797	0.000129242	-0.000493068	0.000463208	0.000443939	9.014867e-05	-0.000333128	-7.16051e-05	-1.21911e-05	0.000356583	-0.000294531	-0.000403131	0.00125034	-0.000655101	-8.89069e-05	-0.00120686	2.3575409e-05	-0.000459916	0.000459074	0.000287845	0.000861026	-0.000830596	0.000586843	-0.00071817	0.00163514	-0.000384595	0.000559743	-0.00011295	0.00134205	-0.000673808	0.000607025	0.0011861	-0.00103778	0.000527402	0.00114439	-0.000191258	-0.000997031	0.000793112	0.000634285	-0.000800023	0.000414291	-0.000501788	0.000208905	-0.00168025	-0.00063306	0.000240602	0.000762174	0.000204022	0.000313036	-0.000903393	-0.00427105	-0.00116571	-0.000984768	0.00230923	-0.00224319	-0.00113054	-0.000921212	0.00167957	-0.000197207	0.000111638	-0.00140275	-0.000809897	-3.59826e-05	0.000210299	-0.000108301	-0.0013907	0.00018172	-0.000265909	0.000660621	-0.000316482	-0.000164552	0.0011607	0.00148998	0.00124978	0.000360668	-0.00220421	-0.000590463	0.000846873	-0.00167081	-0.000970127	-0.00200416	-0.000104099	-0.00126336	0.00326989	0.000858119	-0.000333222	-0.00253655	-0.000243922	9.552288e-05	0.000417365	-0.000252226	0.000803045	0.000370699	-0.0010232	-0.000182924	7.759626e-05	-0.00236251	-0.000741738	-4.41792e-05	-0.00142167	0.00153305	0.000170284	0.000868611	0.00249378	0.00237614	-0.00215723	0.000317017	-0.000999579	0.000148269	0.000283424	-0.00228703	-0.000944415	0.000250159	0.00134263	0.000261956	-1.31214e-05	0.002827	-0.0031147	-0.000341515	-0.000122651	-0.000773189	-0.000329031	-0.000504978	0.00164295	0.000564108	0.00119697	-0.00050892	-0.000316825	-0.000308536	0.00164172	-0.00248424	-0.00205595	0.000139829	0.000115651	0.000341604	0.000168483	-0.000126242	-0.000836275	9.6750424e-05	7.759298e-05	0.000146953	-0.000218261	-0.00065377	0.000115105	-0.000352053	0.000410596	-0.00034194	-0.000221616	0.00196814	0.000758758	0.000408513	-0.000345004	-0.000206527	-7.76842e-05	-2.76752e-05	0.00469579	0.000353567	-6.22376e-05	0.000734302	0.00182741	0.000681506	0.000289821	0.000425352	0.000378598	-0.000948888	0.000121808	-0.00104014	0.000131907	0.000222859	0.000203512	0.00038454	0.00120679	-0.00028254	-0.000218139	-0.000541546	-0.0016618	5.771457e-05	0.000757638	0.00081436	-0.000276899	-0.00116532	-0.000447912	0.000666804	-5.81643e-05	-0.001818	0.000703482	0.00214784	0.000554935	-0.00121276	0.00141077	-0.000229925	-0.000132155	0.000361017	-0.000791512	0.00048668	-0.00112185	0.000432173	1.7236242e-05	0.00236686	-0.000703683	-0.000223827	0.000176992	0.0043566	0.000436442	0.0032609	0.0018752	-0.000480808	-0.000602352	-0.000136518	-0.000970991	-0.000446386	2.4281822e-05	-0.00064186	-0.000412114	-0.000261384	0.000543225	-0.000877808	0.0002056	0.000393186	-0.000191725	-0.000420629	0.000172831	-0.00108439	-2.0872e-06	-0.000979685	0.000746461	0.000923856	-0.00198758	0.000376974	0.00083112	0.00110969	0.00143429	-0.000212	0.000429846	0.00228712	5.3694043e-06	0.000528277	-0.00231961	-0.00049956	-0.00129113	9.2160306e-05	-0.000453972	0.00172028	-0.000621105	-0.0004464	-0.000122891	-0.0023545	0.00388268	0.00394043	-0.00143753	-0.00363045	3.5447223e-07	0.000480784	0.00146612	-0.00137936	-0.000304165	0.000461942	0.00054121	0.00183199	0.000985922	0.00433104	0.00254275	0.000914277	0.00203152	0.000292606	-0.000451882	-0.000429555	-0.000663596	-0.000687909	0.00159817	-0.00022344	0.000596407	0.000797174	-0.000352406	-8.94983e-05	-0.00127833	0.000162294	-0.00088188	0.000194945	0.00103803	0.000563087	0.000869894	-0.00246605	0.00414166	0.000864902	-1.30102e-05	-0.00140364	-0.000725764	-0.00109658	-0.00423371	-0.00157174	0.00117233	-0.000604894	-0.000347369	0.00246272	-0.00076805	0.000103462	0.000583145	0.000652864	0.000941561	0.000177864	0.00010158	-0.000776822	0.00069666	0.000150126	-0.000863511	-0.000862257	-0.000686471	0.000459166	-0.000141857	0.000109721	0.00260937	-0.00149548	-0.00167451	-0.00165842	0.00118208	-0.00223209	0.00266418	6.267168e-05	0.00145679	-0.00133745	-0.000814697	0.0012496	0.000434932	0.000557635	-0.000669507	-0.000379663	0.000552547	0.000834784	-3.17205e-05	0.000395634	0.00145618	0.000110558	0.00276751	-0.00251004	-0.00122189	0.000730117	1.5513615e-05	-0.000842325	-0.000727967	-0.000529225	0.000409721	-0.000545218	0.000155847	-0.00153247	-0.000960355	-0.00205592	-0.00111283	-0.000795016	-0.00125133	0.000260232	-0.0001431	0.000360964	-0.000110087	-0.0011039	0.000889602	-0.000200535	0.000700914	-5.00786e-05	0.000520054	0.000684492	4.3936798e-05	-0.000539012	0.00121327	0.000179504	-0.00147771	-0.000542339	0.000739908	0.00157687	0.00122816	0.00284111	0.00113412	-0.000134582	-0.00113386	-0.000577045	1.562254e-05	-0.000856382	0.000561405	0.000280416	0.000150319	-0.00195633	0.000956978	0.00162594	-0.000106282	-0.00371973	-3.28105e-05	-0.000670012	0.00304506	-0.00137547	0.00177682	0.000319396	-0.000571653	0.000821671	6.855826e-05	-0.000783719	-0.000238723	-0.00185241	0.00160068	0.000255255	-0.000973171	0.00144083	0.000449282	0.00229596	-0.000689746	0.00336006	-0.00122796	0.000239893	0.000139891	0.000964627	0.000267636	-7.19593e-05	0.000995425	0.00248822	-6.35076e-05	0.000894129	-0.000851006	0.00111885	0.000171052	-0.000449299	-0.00130803	0.00136543	-0.000721167	6.5306417e-06	0.000989367	0.00205747	0.000637363	0.0014366	0.00240295	-0.000347722	-0.000949876	0.000137413	2.2615784e-05	-0.00113153	-0.000404798	0.00101023	2.877905e-05	0.00145376	-0.00440672	-3.44041e-05	0.000869219	-4.24265e-05	0.000637113	0.000159943	0.00115121	-0.00124135	0.0018532	0.000484686	0.00138562	2.37613e-06	-0.00148498	-0.000412776	0.000549656	-0.000424146	0.00115733	-0.001301	0.00128159	-0.000716769	-0.00200131	0.0014957	-0.0013902	2.6345195e-05	0.000595055	0.00110475	-0.00128143	-0.000205463	0.00154213	0.00142513	0.000225601	0.00077648	0.00056526	-0.000746664	-0.000456708	0.00131198	-0.00019753	0.000344473	-0.00086927	0.000618723	-5.68123e-05	-0.00113208	-0.00242026	-0.00109842	-0.000332457	0.000289015	-0.00113476	-0.000530173	-0.00162482	-0.000943599	-0.00158237	-0.000187803	-0.000726251	-0.000257363	-0.00122484	-0.000900344	-0.00159554	-0.00110752	0.00257693	0.000804671	9.1037364e-05	-0.00125158	-0.00122891	-0.000913207	-0.000110637	-0.000679734	-0.000261944	0.00161724	-0.000196925	0.000508575	0.00142491	0.000292977	0.00014772	0.000171238	0.00144375	0.000974732	0.00245539	0.00332933	0.000114432	0.00026647	0.000903095	0.000968156	-0.000647915	-0.000791044	0.00141324	0.000448016	-0.00182389	0.000776271	-0.00128489	-0.000907065	-0.000176143	0.00151743	0.000130068	0.00103577	-0.000296527	-0.00119494	0.000176021	8.750296e-05	0.00154097	0.0014321	0.000345333	0.000338414	0.000415843	0.000437436	-0.000239171	-0.00112452	0.00173517	-0.00111475	-0.00119172	-4.92737e-05	0.000503072	-0.000737935	-8.5594e-05	-8.66075e-05	-0.00113797	0.000172253	0.000454584	0.000352051	-0.000566802	-0.000405861	0.000123699	0.000333495	0.000216894	-0.00040726	5.361978e-05	-2.78453e-07	0.000696514	0.00128994	-0.00165393	0.000904437	-0.000526161	-0.000389828	0.00151343	0.000529647	0.00191698	0.00117175	-0.00335418	0.00162654	0.000917435	0.000124845	0.00102218	0.000390638	-0.00192168	1.0083603e-05	-0.000454788	-0.000855517	0.000921803	-2.56664e-06	0.000130419	0.000450329	-0.00042483	0.000438517	-1.02818e-05	-0.000158298	-1.11895e-05	0.000444645	0.000392431	0.00139439	-0.000363403	-0.00136811	-2.02504e-05	-0.000927849	0.000237216	0.000689355	0.000600654	-0.000445914	0.00127353	-0.00142009	-4.4379e-05	0.000545526	0.00310342	-6.42404e-05	7.774158e-05	0.000912082	-0.00171771	-7.18223e-05	-0.00187497	-0.00105807	0.000480069	-0.000216527	0.000396501	-0.000565646	-0.004653	-0.00138108	7.766735e-05	-0.000124839	0.000304165	-0.000584794	0.00024455	0.000325593	0.000759168	-1.26571e-05	0.000256012	-0.00163013	0.000188054	-0.00205634	-0.000197019	0.00166481	0.00236663	-0.00104718	-0.0010384	-0.000105005	0.000606921	-0.00105017	-0.000309619	0.000113394	-0.000194396	-0.000359085	-0.000203222	-0.000749533	-0.000184676	-0.000918433	0.00195317	-0.000122038	-0.000144315	0.00066179	-0.000659839	-0.000334268	0.0005725	-0.00106143	-3.38729e-05	3.3219098e-05	0.000168448	-7.64472e-05	0.000447766	-0.000366888	-0.00064534	-0.00043301	0.0012388	0.00170567	-0.00740669	-0.000384118	-0.000928438	-0.00120666	-0.00196467	-6.12784e-05	0.00107215	0.000745496	-0.00348033	0.00103149	0.000144955	0.00168524	-0.00156531	-0.000819946	0.000610418	-0.000680976	0.00101074	8.913116e-05	-0.000301008	0.000810924	-0.000200253	0.00015113	-1.92983e-05	-4.15168e-05	0.000345274	0.000758896	-2.42321e-05	0.00120904	0.00132264	0.000517011	0.000710216	0.000458729	-0.00014694	1.2121148e-05	0.000861224	0.0007772	-0.000535288	-0.00176741	-0.000590099	-0.000206471	-0.000371575	-0.00133599	0.000941832	-0.000524281	0.000705749	-0.000689928	0.00118441	0.000131905	-0.00139248	6.0570568e-05	-3.42359e-05	7.880938e-05	-0.000461853	9.526513e-05	0.000657552	-0.00197104	-0.000134574	0.000346279	-0.00261122	-0.000131582	0.000328235	0.000620346	0.000554144	-0.000286583	-0.000275395	0.000218795	0.000145617	0.000736784	-0.000391289	0.0014622	-0.00055167	-0.00111013	0.00310359	0.000773225	-0.000248368	0.00112049	-0.00165722	-0.000200013	0.00134993	0.00123795	0.000870962	0.000255775	0.000729102	-0.000752719	-0.00309103	-0.000212831	0.000220106	-0.000790924	0.000301445	0.000590081	0.00112777	0.000389123	8.3795305e-05	-0.00147702	-0.000127848	-0.00148797	0.000760888	5.9506383e-05	0.000319183	-0.00217321	1.6201279e-06	-0.000299924	-0.000363071	9.3527684e-05	-0.000207269	-0.000231285	0.00046272	0.000291035	-0.000791593	0.00015024	-0.00138799	-0.000262069	-0.00113474	0.0013264	0.000242241	0.000241225	-0.000705851	-0.000471883	-0.00271359	-0.000190454	0.00118039	0.00132372	0.000864847	-0.000310225	0.000970298	-1.52461e-05	0.000980655	0.00113746	-0.000900629	-0.000343125	0.00108539	-0.000223652	0.00104029	0.000175013	-0.00130688	-0.00114248	0.000183261	0.000561103	-0.000537749	-0.000138648	0.00130093	-0.00124512	0.000177292	-0.000813415	-0.000861929	-0.000153545	-0.000312542	0.000971709	-0.000297948	0.00102687	0.000596212	0.000547681	0.000253017	-0.00111747	-0.000482875	-0.00179382	0.00118146	0.00097632	0.00080198	0.000258281	-0.000988425	-0.000164698	0.0004715	-0.000583133	-0.000609529	-0.000548782	0.00143656	0.00130799	-0.00131946	0.000506834	-0.000962144	0.000655582	0.00160792	-0.000576903	-0.0018822	0.00109959	-0.000460233	0.000716246	-0.00119359	0.000742939	0.00105905	0.000723418	-0.000628498	-0.0022308	0.00096058	-0.000931238	0.004033	-0.00120179	-0.000263886	0.000458465	-0.00052421	-0.00108611	-0.000924229	-9.66944e-05	0.00444745	0.00157421	-0.000209402	-0.00125269	-0.000312304	-0.00101991	0.00236391	-0.000404321	7.056303e-05	-0.000507042	-0.00058438	-0.000112592	-0.000469687	-2.6557e-05	-0.00126182	-0.000196561	-0.00193436	0.00295871	0.000781799	-0.000858576	0.000730962	-0.000210392	0.00103407	0.000442552	0.000420074	0.000524225	-0.000207653	-0.000392312	0.000390678	-0.000217452	-0.000518427	0.000858916	0.000647228	-0.00076195	-0.000803982	-0.00277153	0.000674895	-0.000136266	-0.00106413	0.000480745	-0.000790312	9.2860435e-05	-0.000724794	0.00012573	-0.00457668	0.000428198	0.000609098	-0.000377654	0.000287715	-0.00163278	0.000595934	-0.000374266	7.894159e-05	-0.000867445	0.000867491	0.00147421	-0.000353462	1.1088502e-05	-0.000780333	-0.000549486	-0.00023396	-0.000909097	0.000337182	-0.000719781	0.000869564	0.000921311	-0.000624946	-0.00018036	0.00153067	0.000691857	-0.00185009	-0.000572797	7.633371e-05	-0.000759426	-0.0020573	-0.00016815	-0.00180287	0.000104602	-0.00109142	-0.000845153	0.000169841	0.00158203	-0.000398106	0.00016411	0.000805561	0.000926093	0.00117391	0.000821278	0.000345608	-0.000218094	-0.00110951	-0.000636622	-0.00323498	-0.00143645	-5.32983e-05	0.00443453	0.000198955	0.000392649	0.00115942	-0.000813946	-0.00101403	0.000580942	-0.00273433	0.000722513	0.000267619	-0.00103553	4.634261e-08	0.000456376	0.000477734	-0.000467025	0.000207471	-0.000334047	3.90137e-06	-0.000405242	0.000472742	0.00422009	0.000735986	-0.00243753	-0.000754101	0.0014139	0.00113114	-0.000657043	-0.000473119	0.000322872	-0.00142644	-0.000663924	-0.000162738	0.00179937	0.000504677	0.00042682	0.00165102	0.00158075	-0.000782387	-0.00117463	0.000513054	1.4385935e-05	-0.000168281	0.000805451	0.000482735	0.000240107	-5.05158e-05	0.00257237	0.000390168	-0.000876455	-0.000384462	-0.000516884	0.000575162	0.000392279	-0.00317669	-0.000428808	0.000740707	-0.000212666	0.00136185	0.000861027	-0.00113941	-0.0011362	0.00176222	-0.00372434	0.000577113	7.480101e-05	0.00027652	0.000605452	-0.000649698	0.00218722	-0.000774802	-0.000213077	0.00113312	-0.00233251	-0.000641457	-0.00040366	-0.00156094	0.000236235	-0.00193619	8.34058e-05	-0.00237259	0.000643889	0.000886165	0.000672295	0.000474411	0.000544578	0.000296092	0.000773105	4.1581046e-05	-0.000188517	-0.000379045	0.000717842	-0.00156652	-0.0015385	0.000688118	-0.000173513	-0.000176822	0.00114685	-0.00118729	-0.000387795	-0.00025441	-0.000782991	0.000198239	-0.000521245	0.00112903	0.0029904	-0.00272798	-0.000868075	0.000483639	0.000542579	0.000228334	-0.00326983	-0.000131428	-0.000228808	0.00155045	0.000894147	-0.000176557	-0.001017	-0.00191351	0.000797207	0.00178591	0.00370443	-0.000129316	-0.000695561	0.000763034	0.00114891	0.00060326	-0.00199147	-0.00133973	0.000923542	0.000560715	-0.000902928	0.00257796	4.4893797e-05	0.000210071	-0.00238112	0.000656447	0.00103608	0.000745717	-0.000776697	-4.56406e-05	-0.00108031	0.00093792	0.000640602	0.00105396	0.000285465	-0.000306377	-0.000428923	0.000599976	0.000241277	3.5655696e-05	-0.000151059	0.00123327	0.00232603	0.0012777	-0.00217307	-0.00176108	0.0016341	8.390448e-05	-0.000757213	-0.00101	0.000616358	-0.00198448	-8.95624e-05	-0.000837227	0.000605104	-0.000158537	-8.5568e-06	0.000534877	0.000631505	-0.000262578	-0.000471694	-0.000212896	0.0011564	-0.000555575	0.000578035	-3.5388e-06	-0.000997628	-0.0015335	0.000212164	-0.000818571	-0.0022585	0.000220402	0.00107598	-0.00288586	8.741023e-06	-0.000245552	0.00395179	-0.00178032	-0.00190507	0.000307263	-0.000427447	0.000767726	0.000521614	-0.000852063	0.000471077	-0.000469456	0.000339623	0.000805805	-0.000530045	0.000709427	-0.00070514	0.000607894	0.00251131	0.0020507	0.000919705	0.000391479	0.00124457	0.00164431	0.000184144	-0.000298041	-0.00129334	-0.000258391	0.000840371	0.00230812	0.000124259	0.000143614	0.0028318	-0.000519828	-0.00114694	0.000106139	-0.000378487	0.00242938	0.000485627	0.000376826	-4.55597e-05	0.000635214	-0.000290691	0.000515916	0.0026193	0.00135363	-0.000363432	-0.00029337	0.00065246	9.624003e-05	0.000109792	-0.00184355	6.7213086e-06	-0.000549787	-0.000625814	0.00210132	-0.000665697	0.000186502	0.000437451	-0.00182944	-0.000956101	0.000744603	-6.77879e-05	-0.000166562	2.9194833e-05	-0.00106031	0.000775327	0.000147835	-0.000529063	-0.000530663	-0.00138639	0.00113899	0.00128241	0.000178952	0.00028116	-0.000415211	0.00111833	-0.000335857	0.000214126	-0.000374762	-0.000558633	0.000944524	-0.00268525	0.00159338	-0.000447257	-0.00084443	-0.000231817	-0.000227825	-0.00209506	-0.00184814	0.00245515	-0.000197556	-0.000366265	3.267599e-05	0.000270692	-0.000242683	-0.00483321	0.000685785	0.000459902	0.000974315	-0.000843981	0.000482545	0.00437053	-0.000171947	0.00136238	-0.000129565	-0.000691981	-0.00157558	-0.00026166	0.000340574	-0.00021344	0.00195971	0.000111612	-0.000286075	0.000259201	0.00255666	-0.00120309	-0.000505586	-0.000194709	0.00133037	0.000542718	4.978776e-06	0.0022857	-0.00141632	-0.000463879	0.00169065	-0.00143922	0.000544152	0.00451201	-0.000111548	0.00099907	-0.000214218	0.00152338	0.000512257	0.00236571	-0.000855593	9.1486014e-05	-0.000964817	-0.00121313	-0.000739306	-0.00097094	8.7777276e-05	-0.00104422	0.00115365	0.000865121	0.000997247	0.00139362	-0.00183268	0.00020762	0.00225261	-0.000972978	0.000592911	0.000315379	0.00214534	-0.000722612	-0.00014477	0.000918955	0.00119811	0.00181797	0.000514344	-0.00044621	-0.00139167	-0.00115462	-0.00272935	-0.00018298	8.062157e-06	0.00108774	-0.000466796	0.000216047	-7.54353e-05	-0.00198215	0.0021323	8.557269e-05	0.000964432	0.00025404	-0.000418985	0.00244452	0.000753693	0.000413812	0.000199288	0.000304654	0.00137568	-0.000610664	0.000348426	0.000304121	0.000242516	0.001623	-0.00249967	-0.000309666	-0.000499753	-9.7656e-05	0.000788484	0.00180322	0.000331509	-0.000420138	0.00113202	-0.000399082	-0.000862683	-0.0014499	0.000622366	0.000499196	0.000221119	-0.000306421	-5.92447e-05	0.000404048	-0.000643759	-0.000619583	1.694234e-05	-0.000645402	-0.000211226	-1.44594e-05	0.000385354	0.000264979	0.000534913	-0.000123453	-0.00192163	0.00073444	0.000550866	0.000311309	-0.000713112	-0.00143916	-0.00098715	-4.10205e-05	-0.000901452	9.4037005e-06	-0.00142548	0.000325453	0.000123527	0.000128071	-0.000191371	-0.000198608	-0.000299582	-0.000592802	-0.00125573	-5.34333e-05	-0.00230448	-0.000823248	-0.000460523	0.000481742	-0.000562712	0.000336001	0.00209488	-0.00195251	-0.00134281	-0.00183881	0.00101474	-0.000529189	-0.00271115	-0.00106442	-0.000631105	0.00083681	0.00019797	-0.00109573	0.000663345	0.000122853	0.000826577	0.000980762	0.000251501	-0.00019398	4.363476e-05	0.00029786	-0.00191163	-0.0024361	-0.000648452	-0.000280258	0.000185139	0.000678213	-0.000207741	-0.000749507	0.000454246	-0.000665467	0.000137098	-0.000566945	1.3978392e-05	-0.00012986	-0.00105111	-0.000590396	0.000920985	0.000216207	-0.0013328	0.00185976	-0.000815704	0.000363097	0.000633973	-0.00022995	0.000457665	0.00200653	-3.26502e-05	-0.00144004	0.000789553	-0.000185109	0.000492097	-0.000980403	0.000185743	0.000192313	0.00142408	-0.0017711	-0.000487301	0.00171681	0.0021417	-0.0019002	-0.00255695	9.114143e-06	0.00141329	0.00186847	-0.000160235	0.000610931	0.000645403	-0.000324014	-0.000220044	-0.000851986	0.000672375	0.00162955	-2.53697e-05	-0.000935845	-0.000930405	0.000484179	-0.00134379	-0.000332522	-0.000151182	0.000199209	-0.000216185	-0.00289425	-0.00254546	-0.000270839	-0.000974462	-0.000257237	-0.000219969	-0.000462762	0.00169254	-0.000471215	0.000919163	-0.000529934	2.918204e-05	-0.000934401	-0.000252508	0.000329629	0.000129578	-0.000479116	-0.00122884	0.000155342	0.000338964	-0.00131561	5.3860793e-05	0.00145671	0.00232109	-0.00149293	-0.000565207	-0.00264374	-0.00158966	0.00291157	-0.00398401	0.00224831	-0.00151585	-0.00113542	0.00124395	-0.00115382	0.000384089	0.000973271	-0.00106889	0.000450793	0.000374475	-0.000425646	0.000691616	-0.000318216	0.000455955	0.00136607	-0.000505085	-0.00106943	-0.000375113	-0.000646376	0.00135378	-0.0011776	0.000887032	-0.000341224	0.00126755	-0.00168974	-0.00113479	0.00179155	-0.00171007	0.000932075	0.000401854	-6.8306e-05	-0.000401943	0.000375818	-0.000281802	0.000467521	0.000396856	0.00091364	-0.00234476	0.000264915	-0.00115956	0.00181053	-0.00145718	-0.00173017	0.00142578	0.00015248	-0.000339779	-0.000316733	-0.00247334	-0.00102394	-0.000457529	0.00103425	0.000192639	-3.77004e-05	-0.000101277	-0.000210509	0.000888074	-0.000489923	0.00165837	-0.000582005	-0.000525749	3.313296e-05	-0.000288861	-0.000184022	0.000139113	-0.00253089	0.000857757	-0.000794435	-0.000581665	0.000167631	-0.000192999	0.000492642	0.000340135	1.5646765e-05	0.00131253	0.00100064	0.00321119	0.00137638	0.000710066	0.000463267	0.00159101	0.000801989	0.00103376	-0.0011212	-8.93097e-05	0.00118329	-0.000170336	0.000466796	-0.000365155	-0.00214915	0.000100514	-0.000106738	-0.00107045	-0.000200685	-0.00056678	-0.00185734	0.00363942	0.000492313	-0.000422813	0.00115343	0.000690997	-0.00137028	0.000580026	9.342822e-05	0.00050352	-0.00127457	2.4867539e-05	-0.00105091	0.00129431	-0.000238847	-0.000468754	0.000631995	8.970165e-05	0.000297454	0.000558094	-0.000353603	0.0010736	-0.00142884	-0.000507486	0.000832204	0.000356611	-0.000137599	0.000449264	0.0011937	4.9919967e-05	-0.000394666	-0.00105549	0.00218523	-0.000422227	-0.00101017	-0.000389078	-0.000723105	0.000272027	0.000238112	-8.08319e-05	-0.00355711	-0.000360939	-1.95938e-05	-0.000197527	-0.000316374	-8.94682e-05	5.9037066e-06	-0.000200828	-0.000793469	5.6894733e-05	-7.90355e-05	0.000658317	-0.00298054	0.000686732	6.07722e-05	0.000619353	-0.000720292	0.00127662	-0.00123346	0.00299344	-0.00051884	-3.66109e-05	-0.003718	0.000420864	0.00188047	0.00217852	0.000592906	-0.00149032	-0.000964046	0.00076957	-0.00076832	-0.000262532	-0.000465891	-0.00085908	-0.000889276	-0.000436712	-0.00217092	-0.000556357	0.000284159	0.00295462	0.00117954	-0.000765153	0.00143587	-0.00156052	-0.00240922	0.000803237	0.000480159	0.00193017	-0.00128885	0.00164689	0.000324211	-0.00150561	0.000506142	0.000334058	0.000404621	-4.89701e-06	0.000623881	-0.00075363	-0.000596724	0.000106829	-0.000131588	0.00109122	-0.00212016	6.0115108e-05	0.00230974	0.000511429	-0.000115217	5.3640077e-05	4.9959956e-05	0.000135877	0.00146364	0.000715912	0.000283527	0.000579662	-0.000301115	-0.000149812	-0.000255553	0.0010202	0.000626088	-0.000547407	9.735668e-05	-9.16717e-05	0.000386672	-0.000337765	-0.000443126	-0.000463758	0.00013454	-2.92997e-05	-0.000822722	0.00180189	0.000382027	-0.00049139	-0.000638058	-0.000195346	-7.01153e-05	-0.000391882	-0.000278168	0.000483726	0.000292434	-0.000412878	0.000622711	0.0012395	-0.00165149	0.000423433	0.0056419	-0.00127416	-0.00102507	0.00397645	0.000883616	0.00135349	-0.00107426	2.0819623e-06	0.000161997	-0.000553957	-0.000688398	-0.000622337	-0.000944915	0.000312669	0.000943517	-1.4227e-05	0.000935582	0.000909835	-0.00136319	-0.00273979	-0.000647188	-0.00110849	0.000298836	-0.000597049	-0.00157932	0.000347587	-0.00160431	5.6903144e-05	0.000305348	-0.000262731	0.00211768	-0.000301611	0.000538209	0.00133942	0.000390799	-3.46324e-06	-0.00181453	0.00231424	0.000141569	0.000456833	0.000579938	1.2769871e-05	0.00143013	0.000679872	-0.000942556	0.000553791	-0.000743813	-0.000573318	0.00113557	5.29797e-05	-1.30536e-05	-0.0016983	0.00393945	-0.000354464	-0.000753657	-0.000812286	-0.00111767	0.00153515	-0.00136332	0.000175402	-0.00164264	0.00077696	-5.11359e-05	-0.0005988	0.00185225	7.547882e-05	-0.000346747	-0.00051102	-0.00054264	0.00184957	-0.00056041	-0.000996997	-0.000352602	-6.25937e-05	0.000534679	-0.000243919	0.00217548	-0.000707394	-0.00110208	0.000568357	0.000352262	-0.000172345	-0.00017852	-0.000211734	-0.000887121	0.0021545	-0.000109254	-0.000510166	-0.0017569	-0.000525163	-0.000184726	0.00088726	-0.00241542	0.000640878	-0.000210774	-0.00038848	0.00126566	-0.000116024	0.00128412	-5.33766e-05	-0.000284794	0.0010146	0.00084913	0.000218917	-0.000708664	-0.00160559	0.000746327	-0.000728829	0.000170661	0.000256288	-0.000750995	0.000242976	0.00152402	-0.00116561	0.00262923	-0.000150828	0.000932813	-0.00116767	0.000365748	-0.00147907	0.000198123	-0.0006736	0.000432457	-0.00117169	2.872053e-05	-0.000743171	-0.000768136	-1.75266e-05	-0.000241907	0.00173215	-0.000466939	0.00104751	0.00085992	0.000534723	0.000593782	0.000375067	-0.000177551	-0.000305643	-0.000614547	0.000181187	3.9638497e-05	0.00122479	-4.85691e-05	0.00109545	-0.000161551	-0.00278759	-0.000208846	0.000561671	-0.000719401	0.000194857	0.0028637	-0.000721617	-0.000136133	8.077627e-05	0.000702512	0.000381235	0.000441491	3.5246692e-05	-0.00057446	0.000473719	-0.00181575	-0.00042364	0.000436303	0.000455424	-0.000612634	0.000179197	-0.000697961	0.00128892	0.00211096	0.000457309	-0.000685764	0.00125002	0.000618658	0.000108289	-0.000288948	-0.000495524	0.000607846	-0.000478023	-0.00026271	0.000252364	-0.000745054	0.000267442	6.3842626e-06	-0.000747553	0.000380214	0.000963903	-0.00127518	0.000116862	0.000838782	-0.00167663	0.000353203	-0.00072498	-0.000399445	0.00232436	0.000970474	-0.000770545	0.00118798	0.000994734	0.00179925	0.000337069	-0.000458436	-0.000650672	0.000423805	0.000160969	-7.5443e-05	0.0020018	0.00061252	-0.00010953	0.00106814	-0.000665748	0.000831127	-0.00047891	0.00109834	-0.000524328	-0.00323022	0.00207042	0.000103466	0.00190333	0.00135778	0.000388644	0.00221121	0.00320049	0.000170662	-0.00016437	-0.000549423	-0.000127184	-0.000654136	0.000471963	0.00112946	-0.000472174	0.000938095	-0.00191942	0.00069889	0.000273433	0.00088589	-0.000430159	-9.04289e-05	0.00196551	0.000531443	0.00126216	-0.000407659	0.000779664	-0.000611833	0.000913472	-0.000450472	-0.000293539	-0.00156086	-0.000460062	0.000638502	-0.000223151	-0.00122955	0.000194807	-0.000361643	0.00141082	0.00134113	0.000765003	0.000705631	0.0006211	-0.000807615	4.8960126e-05	6.23346e-05	0.000878331	0.00140821	-0.000315775	0.000394421	0.00139547	0.00131619	-0.00196689	-0.000933641	0.00139329	0.000199906	0.000270881	0.00017122	-0.000449179	-0.000527958	-0.00178162	-0.000519303	0.00135864	0.00185131	0.000150345	-0.000389024	-0.000200179	-0.000344729	0.00105122	-0.0019222	-0.000689048	0.000186908	-0.000536267	-0.00035333	-0.000724605	-0.000525981	0.000711745	0.000718508	-0.00142861	0.00185003	-0.000326644	-0.00100715	0.00080036	0.00151015	5.5434382e-05	-0.00353162	0.00029195	0.00050951	-0.000170203	-0.000532544	0.000922235	0.000277465	-3.3345e-05	-0.00167129	0.000205881	0.00144764	-0.000901984	0.000281672	6.225735e-05	-0.00103752	9.833721e-05	-0.000389542	0.000802949	-0.000935771	0.000297613	-3.33137e-05	0.000346734	-0.000332571	0.000931036	-0.00173251	0.00146211	-0.000125573	-0.000335841	0.000330107	-0.000533767	-0.00149917	0.000240768	-0.000637023	-0.000136559	0.000169084	-0.000432089	0.000169752	-0.000167645	0.000749883	-0.000245828	0.000111581	0.000214251	-0.000346849	-0.000217126	0.000201261	0.000546315	0.000242507	-0.00063108	0.00113635	-1.5529e-05	-6.95353e-05	-0.000393636	0.000435147	-0.000454518	0.000105926	-0.00208897	-0.00128346	-0.000863606	-0.000771653	-0.000398417	0.000861993	0.000797683	0.000573647	-0.000375029	0.00256593	-0.00115911	-0.0018241	-0.000313976	-2.22847e-05	-0.00130943	0.00138544	0.00153199	-0.000869399	-0.000856186	-0.000314161	0.00113272	0.00040298	0.00131407	0.000237922	0.00364879	0.0016941	-0.000317062	-0.00189031	-0.000292038	0.00093193	-0.00103491	-0.000195472	0.00016751	0.000626465	0.000194803	-0.000459148	-0.000182732	-0.000780102	-0.000734837	-0.000326332	-0.000153072	1.3107941e-05	-0.000342297	-0.000173941	0.000261971	-0.000165032	-0.00110517	-0.000256266	0.000404607	0.000929585	-0.000230399	0.00057632	-0.00289991	0.00130168	0.000232896	-0.000167767	0.000577694	-0.000678926	0.000171674	-0.000866131	-0.000591263	0.000258682	0.000116215	5.5933837e-05	-0.000650736	-0.000203122	-0.00204802	0.00055445	-0.0021379	-0.00062162	0.0022261	-0.000205915	0.00128678	-0.0013783	0.00104987	-1.47158e-05	-0.000505672	-0.00025445	-1.96876e-05	0.00190064	0.000999814	-0.000470319	0.00129307	-0.00093946	0.00243507	2.2528817e-05	0.00031892	-0.000646529	-0.000311226	-0.000897158	-0.000801364	-0.000942221	0.000245789	0.000767729	0.00264482	-0.000269843	-4.02617e-05	0.000871295	0.00106034	0.00141267	0.000839509	7.767968e-05	-5.42163e-05	0.000324661	-6.10878e-05	0.000512616	0.000446253	0.00117826	-0.000449778	0.000511521	0.00106952	0.00210939	0.00137436	0.000538594	-0.000516158	-0.00084835	-0.000127186	0.000462775	0.000396238	-0.000545503	-0.00149307	-0.000378904	-0.000434184	-0.00167137	-0.000812391	0.00107407	-0.000550819	-0.000508753	0.000398977	0.000564943	0.000109767	0.00165025	-0.00016932	0.000219528	-0.000153545	1.1038115e-05	-0.000323828	-0.000178051	-0.000530632	0.000624784	0.000466288	-0.00280949	0.000339203	0.00105892	0.000111009	0.000417061	0.000132598	-8.45477e-05	0.00115567	1.5894026e-05	-0.000598066	-0.000975476	0.00127852	0.00151379	0.00203415	0.00187038	0.000605196	0.00315507	0.00182603	0.000342122	-0.000311496	-0.000806907	0.000913032	0.00253554	0.00103747	-0.000592873	0.000286698	0.000286479	-0.00299776	0.000631811	0.00258134	0.000601457	0.000273799	0.000382341	-0.000264047	-0.0012109	0.000556281	-0.000962539	-0.000941754	-2.86343e-05	0.000135913	-8.48986e-05	-0.000551701	-0.000526315	0.000495202	-0.0019417	-0.000119372	-0.00101338	0.000178539	-0.00016485	-0.000120327	0.00139259	-0.000149613	-0.00245625	0.00184009	-0.000101427	-0.000318955	-0.00118236	-0.000436079	-0.000945399	-0.00137873	0.000213784	0.00034478	-0.000796498	-0.000305657	6.774359e-05	0.0017213	-0.000322127	0.00137426	-0.00111632	-0.000101769	0.000477771	-0.000480548	-0.000577499	0.00176193	-0.00170462	0.000218613	-0.000319491	0.00149732	-0.00036949	5.6746403e-06	-0.000644497	-0.00122207	0.00065021	0.00059544	-0.000198444	0.000907655	0.000463919	0.00126914	0.000630736	-0.000538373	-0.000553099	0.000106834	-0.0011203	0.00188742	0.00204665	0.000831933	-0.00109837	-0.00133709	1.2434586e-05	-0.000137384	0.00113163	6.256396e-05	-7.75038e-05	0.000520594	0.00109959	-0.000192724	0.000314495	-0.00125871	-0.000429856	0.00040874	0.000296333	-0.000539806	-0.000586055	-5.14237e-05	-7.89555e-05	-0.000709313	-0.00220079	0.000613669	0.000366655	0.000898584	-2.15404e-05	-0.000125985	0.000472042	9.034932e-05	0.000369768	0.000116891	-0.000282934	-6.35092e-05	0.000201865	0.000316646	0.000475916	0.000229343	0.000358421	-0.000970354	-0.000256683	-0.00124777	0.000807627	0.000482793	-0.000482932	-0.000532346	-0.000274784	0.00181628	0.000802872	0.000100188	-0.0015766	-0.00168681	-0.000665872	-0.000327956	0.000703378	-3.13225e-05	-0.000929896	0.000838331	-0.00073086	-0.000497542	0.0010562	0.000825096	-0.00062861	-0.000439878	-4.52091e-05	0.00115818	0.000612665	0.00132315	0.000197188	-0.000293328	0.00105123	-0.000484407	-0.000380967	0.000598514	0.00213362	0.0013276	0.00113461	0.00122937	0.000417674	-0.000202667	0.00275594	0.000591061	0.000140768	-0.000413356	-7.89926e-05	-0.000410071	-0.000166634	-0.000629423	-6.89848e-05	-5.61746e-05	6.493719e-05	-0.000236273	0.000144797	0.00280208	-1.3683e-05	-0.000275252	0.00138192	-0.000742119	0.000363542	-0.000359211	4.932999e-05	0.00129069	-7.94026e-05	0.00181353	0.00242173	0.000517568	0.00125387	0.00247531	0.000905122	8.412786e-06	0.00106456	-0.000466924	0.000974534	-0.000560309	-0.00189414	0.00183728	0.00120126	1.6770928e-05	-3.47829e-05	0.00046305	0.000153267	-0.000395795	0.000218788	0.00122654	0.00190293	-0.00030347	0.000966302	-0.000117773	-0.00064164	-0.000112957	0.000809395	0.00152553	0.000597691	0.00140671	0.00195743	9.854774e-06	0.00143364	0.00220762	0.00269824	0.000192386	0.00109115	-1.11418e-05	-0.00232455	0.00156487	1.4046108e-05	-0.000688305	-0.000650793	-0.00120971	0.000634737	-0.000501539	-2.25781e-05	0.000643189	0.000883558	-0.000185126	0.000618485	-1.23311e-05	-0.000523541	0.0018448	8.097511e-05	0.000277855	0.000699684	-0.000605446	-0.000113936	0.00232237	-0.00148095	0.000342779	0.00166783	0.00142434	8.74454e-05	-0.000994567	-0.0001436	0.00113203	-0.000730192	-0.000462946	0.000239007	-0.000202546	0.00103571	0.000304433	0.000233554	-0.000265593	0.000501779	0.00134608	0.000748488	0.00055694	0.000363226	-0.000584582	0.000184999	0.000419406	-1.04133e-05	-0.00110119	0.000895572	0.000666448	-0.000400625	0.00041167	-0.000762925	0.000999496	0.00136905	0.000417625	0.00111603	-0.000292009	0.00155647	-0.00217759	-0.000745496	-0.000809453	-0.000376563	1.42758245e-05	-9.09696e-05	0.000547605	-0.00281739	0.00185601	0.000759961	9.725517e-05	0.000629685	-0.00017678	0.00114807	0.000279491	0.00203512	0.00106985	-0.000100845	0.00115547	0.000928425	0.00177786	-0.00365091	0.00024854	-0.000559851	0.000436445	0.00127433	0.000180883	0.00118291	0.000239354	-0.00125394	-0.0015371	-0.000299742	-0.000139328	-0.00105768	0.000143182	-0.000827794	0.000155272	0.000769543	0.000209509	-0.000948487	-0.000381832	0.000596673	0.000485852	-0.000387561	0.003144	0.000448618	-0.000755698	-0.000502282	0.000353486	0.00260507	0.00191402	0.00264774	0.000306965	1.8212382e-05	0.000264469	-0.000899553	1.0097233e-05	-0.00431422	0.00095315	0.00118678	-0.00168742	0.000981022	0.00291757	-0.00063748	0.000199541	6.400442e-05	-0.0015237	0.000450041	-4.2779e-05	0.000325965	0.00346744	0.00099098	0.00222515	-0.000746112	-0.00217431	-0.000732889	-0.00227052	0.00138229	0.000777406	0.000710813	-0.00153446	0.000632033	0.000261533	-0.000264626	-0.00197204	0.000568971	-6.75541e-05	-0.00132586	-0.000615505	0.000138889	-0.00251464	0.000212602	-0.000373762	0.0015843	0.0010456	-0.000329944	0.00103071	0.000290938	-0.00180034	0.000431029	1.301402e-05	0.000190175	-0.000311505	8.90815e-05	-0.000192485	-0.000316673	7.965972e-05	0.0021175	-0.000304236	-0.00191635	0.000194988	-0.00028926	0.000920921	1.1524406e-05	-0.000115079	0.000102989	-0.00106087	0.000180314	0.000266688	-0.00038906	-0.000762082	0.000283735	-0.00240181	0.000353822	0.000739151	0.000218926	0.000168284	-0.000687848	-0.0019069	-0.000169895	-0.000641418	-0.000387291	0.00121238	8.320868e-05	0.000643417	-0.000651353	0.00469937	0.00143054	-0.00278169	0.000327935	0.000266934	0.000142638	-0.00199731	-0.000995512	0.000661391	-0.000401953	0.0013629	-0.000622531	-0.00266748	0.000348155	0.000600732	0.00276966	-0.0010086	0.00264685	-0.000220708	-0.00144423	0.000182705	0.00013461	0.00378853	0.000103784	-0.00041955	0.000182761	-0.000438313	-0.000369522	0.00302067	-0.000229454	-0.00198413	0.000206352	0.00237064	0.00141718	-0.000640383	-0.000611441	-0.000702976	-0.000308692	0.00182235	0.000804617	-0.00172544	-0.00159313	-0.00276003	-0.00189401	0.00149179	-0.000830307	-0.000242213	-0.000407364	6.4245156e-05	-0.000423934	-0.000471787	0.000434168	-0.000333235	-6.80067e-05	-0.000134291	-0.000477359	5.8178462e-05	-0.000353473	-0.000269977	-0.000361939	-0.00131722	0.000237689	0.00208304	0.00091624	0.000385509	-0.000272279	0.000152559	0.000671708	-0.000848192	-0.000764413	0.00119472	0.000525549	0.00135052	4.959419e-05	0.0009752	-0.00140402	0.000519267	-0.000357457	0.00130607	0.00251425	-0.00235475	-0.00246192	0.000643656	0.000299631	7.2988325e-05	-0.00129558	-0.000228423	-0.00301987	0.00471526	-0.00042666	-0.00239858	0.00509578	0.00164261	-0.00170328	0.000708111	-0.0016843	-7.66293e-05	0.000421912	-0.000650968	0.00172774	5.4735403e-05	0.000516284	0.000339509	0.00164156	9.906339e-05	-0.000929282	-0.0022495	0.000100591	-0.000484076	0.000631526	0.000997896	-0.000875826	-0.0011106	0.000659153	-0.00176424	-0.00143869	-9.51022e-05	-0.00178467	-0.000467834	-0.000748407	0.000138463	0.00069245	-0.00203077	-0.00141126	-0.000199882	-8.25091e-05	-0.000528453	-0.00118518	0.000813094	0.00329652	-0.000138049	-0.00171498	-1.78636e-05	0.00024376	-0.000192489	0.000293562	0.000883212	0.000313576	-0.000225206	-0.00115326	0.00108713	-0.000266905	0.000350862	0.000598555	0.000172639	0.0035744	-0.000998768	-0.00063722	0.000239188	0.000328174	-0.000412722	0.000165731	0.000920257	-0.0010468	-0.00057452	-0.00101928	0.000993263	0.000148939	0.00152048	0.0044013	-0.000640968	-6.61517e-05	0.00132418	0.000422698	-0.000465761	-0.00119726	-0.00138429	0.000931624	-8.49937e-05	0.000110527	0.000329609	0.000205737	-0.00119696	0.000959556	0.00150881	-0.000555017	-0.00206043	-0.000674583	0.000180808	-4.06292e-05	-0.00068896	0.000697139	-0.000598293	-0.000308523	-0.00143817	-0.000928555	-0.00064829	-0.00215343	-0.000258186	-0.00317786	0.00170784	0.00125031	-0.00152559	-5.06088e-05	-0.000497131	-0.00023274	-0.0015898	-0.00369995	-6.52924e-06	1.7409787e-06	-0.000979583	0.00152408	0.00041444	-0.00117136	0.000451677	0.000192522	-0.000149147	-0.00206304	-0.000827866	-0.00282251	0.00118105	0.000288158	-8.83308e-05	0.000285046	-0.000271656	-0.000118749	-0.0022328	-0.000557984	-6.2249e-07	-0.000427279	0.00230055	0.00136201	-8.0735e-05	-0.00138192	-0.000525717	0.00329003	0.00121676	0.000329696	-0.000642842	-0.00049064	-0.000269973	0.000970242	-0.0024082	0.000107807	-0.000635109	-0.000743969	1.9898025e-05	-0.00142672	0.00053779	0.000710395	-0.000130844	-0.000156181	-0.000127575	-0.000445884	-0.000849675	-0.000615977	-0.000772669	0.000231324	0.00166193	0.00140267	-0.000376133	0.00118721	0.0006664	-0.000677893	0.00146308	-0.000685225	0.000440721	-0.000335846	-0.000822737	0.0008477	0.000324171	0.00231463	2.268984e-05	0.000655115	0.000375047	0.00274492	-0.000749181	0.000265381	-0.00034709	-0.00288422	-0.000629253	0.000282366	-0.000560291	-0.000513423	-0.000211392	-0.000122986	-0.000364004	0.000297572	0.00156292	0.00331237	-0.000881035	-0.00139932	-0.000411153	0.000243483	0.000393728	-0.00272919	0.00025481	-9.54544e-05	0.000142301	-0.00106759	0.000184719	7.901887e-05	2.424017e-05	0.000834661	-0.00237778	-0.00232513	-0.00175949	-0.000275241	-0.000989914	-0.00292216	9.477043e-05	0.00227383	-0.00102647	0.000329145	0.00113937	0.0013189	-0.000883051	-0.000459888	0.000150969	0.00439007	-0.000113692	-0.00176359	-6.13237e-06	0.00217241	0.00179393	0.000131803	-0.000359485	0.00100382	-0.000106946	0.00138915	-0.000566082	6.722453e-05	0.00269143	0.0014139	-0.00048811	-0.00127274	0.00194882	0.00118418	0.00114873	0.000531803	-0.000237058	0.000389929	-0.00019659	-0.000990702	-0.00179324	0.00201738	0.00162034	1.3658552e-05	-0.000850476	-0.000337473	0.00042967	0.00174084	0.000859287	-0.000448525	0.00332701	0.000950797	-0.00209614	6.56679e-05	-0.000703394	-0.00216547	-0.00139128	0.000764627	0.00239437	-0.00116329	-0.000448667	-0.00142888	-0.000737395	0.00223865	-0.000341251	-0.00070746	0.000357993	-0.000897342	0.00100933	-0.000164138	-0.000281272	0.00220261	-0.000295742	-0.0018798	-0.00011214	0.000284511	-0.00127259	-0.00139105	0.000263429	0.000175459	-5.21535e-05	-0.000134873	0.00199046	-0.00119881	-0.000609552	-0.000641267	0.00188287	0.000955069	0.000243435	0.000589696	-0.00045747	-0.00127586	-0.00130318	0.000100214	-0.00128705	-3.1268e-05	0.000292786	-0.00116459	-0.00141156	-0.00142074	0.000558038	-0.000214309	-0.000341446	0.00112474	0.0013192	-0.000284871	0.00109708	-0.000159391	0.00108039	-0.00225691	-0.00122878	-0.000790885	-2.74805e-05	-0.000810908	-0.000198337	0.000144523	0.000541379	-0.000484074	0.000396815	-0.00057486	0.000971344	0.00128761	0.000706031	-0.000429645	-0.000408507	-0.000625071	0.000442699	0.000598245	0.000829823	-0.000661906	-0.000696085	0.000711335	-0.000538444	-0.000258753	-0.00188501	0.00133809	0.00177596	0.00051737	4.7369e-05	-0.000511699	0.000408048	5.48785e-05	-0.000631879	0.000746216	0.00101321	0.000325106	-0.000126318	-7.26549e-05	-0.000726511	0.000572508	0.000821242	-0.00134229	0.0011643	-0.000284756	0.000439467	-5.44924e-05	6.9061876e-05	-0.0012067	0.000489101	-0.00114474	-0.000173941	-0.000720953	-0.00124906	-0.00182179	0.000980662	-3.99772e-05	0.000949188	0.000147259	-0.000340017	-0.001423	-0.000513395	0.000272536	0.00181795	-0.00166616	0.00157902	0.00164158	0.00066118	-0.000414533	0.000367205	0.000240853	0.00141459	-0.00206274	-7.62554e-05	-0.000244659	0.00149678	0.000547747	-0.00178633	7.53151e-05	0.000125745	0.000303163	0.000303877	0.0010526	-0.000660995	0.00130679	-0.00296303	0.00027858	0.000237676	0.000784273	7.581582e-05	9.8131444e-05	0.00296787	0.000418962	-0.000395854	0.00106606	0.00224521	-2.41047e-05	-0.000872406	0.00119176	-0.000818047	-0.00337294	0.00141827	-0.000136021	0.00062709	-0.0003786	-0.00161487	9.563737e-05	-0.00110338	0.000751753	-0.00100457	0.00124732	0.000314478	-1.21753e-05	0.00129621	0.00148664	-2.87816e-05	0.000328563	-0.000747347	-0.000280033	-0.00138324	-0.000578657	0.00047534	0.00109238	-0.000147897	-6.23532e-06	-0.000850829	0.000139531	0.000477559	-0.000458514	-0.000175397	-0.00159932	0.00105985	0.000665776	0.00012889	0.00093523	0.000689162	-0.000443435	0.000350762	-0.000263415	-0.000605311	-0.000729805	0.00164801	0.000626081	0.000139905	-0.000550261	-3.95738e-05	-0.00202201	0.000156044	0.00158262	0.000981576	0.00119634	0.000752544	-0.000601496	0.000339726	9.60102e-05	-5.903e-05	-0.000602966	9.9224475e-05	-0.000581301	-0.00106979	0.000349433	-2.1191e-05	-0.000162854	0.000363276	-0.000405963	0.000128231	0.00126849	0.00223571	0.00156202	0.00111827	-9.05122e-05	-0.000552893	7.987062e-05	0.000315055	-0.000226395	-0.000424099	6.0381702e-05	0.000355959	9.047903e-05	-0.00107607	-2.10199e-05	-0.000322571	-0.000529008	-0.00094184	-0.00265595	0.000771989	0.00097043	0.00125779	-0.00101986	-0.00109283	-4.19486e-05	-0.00255913	-0.000232536	-8.47227e-05	-0.000242435	-0.000128514	0.000921146	0.000523127	-0.000263195	0.00139106	-0.00133508	-0.000929504	-0.000618423	-3.77799e-05	7.521063e-05	-0.000150693	0.000222906	0.000968447	-6.7779e-05	0.00134743	-0.00016574	0.00184023	5.119172e-05	0.00170552	0.00185708	-0.000691739	-0.000829995	-0.000398319	-0.000210033	0.00037918	0.000340699	0.000357808	8.739993e-05	-0.00224734	-0.000653759	0.000466009	-0.00024373	-0.000534394	-0.00123331	0.00111677	0.000276642	-0.000333339	0.00024667	0.00031688	0.000403099	-0.00251921	-0.000435096	-0.000393517	-0.000921427	-0.000133017	0.00142133	0.000150799	0.000112915	-0.000714482	0.000431443	0.00122865	0.000269649	-0.00077575	0.000324824	0.000406896	-0.000153211	0.000164359	0.000366517	-0.000652103	0.000165803	0.000547773	0.000341276	0.00106629	-0.000306197	0.00155223	-0.00041175	-0.00147412	-0.000542772	-0.000813559	-0.000825715	-0.00109233	0.00185411	-0.000655055	0.000350143	0.000295004	-0.000940176	0.000399435	0.000289501	-0.000482446	0.00254149	-0.000256913	0.000710585	-9.88189e-05	-2.40002e-05	-0.000164735	0.000645601	-0.00110937	0.000586314	-0.00119277	-5.02143e-05	0.000283057	-0.000199745	-0.000458894	0.000643289	-0.000311821	-0.0010224	-0.000117499	0.000450784	-0.000102397	0.000166013	0.000246421	0.00292154	0.00237689	0.00160536	-0.00363843	-0.00112866	0.000720277	-0.000235493	-8.14601e-05	0.000366827	-2.15595e-05	-0.000320668	0.000121045	-0.000432802	-4.03349e-05	-0.000123777	-0.000560911	0.000196154	-0.000370235	-0.000483877	-0.000269309	8.3039085e-05	-0.00120052	0.00086651	0.000926411	0.00109272	-0.00320078	-0.00118243	1.1293395e-05	0.000667865	-0.00120339	-0.000490691	0.000257906	0.000725425	0.000851538	0.0010273	0.000658624	-2.74842e-05	-0.00071607	0.00148315	-0.00201675	-0.00127167	-0.00126456	-0.000780286	-0.000882711	-0.000533941	0.000219385	0.00216965	-0.000224142	0.000588204	0.00120496	0.000837533	-0.00310201	0.0010821	0.000263945	1.9585417e-05	0.00184646	0.000226813	-0.000360848	-0.0010628	-0.00133943	0.000132194	0.000353582	-0.00115194	-0.000748727	-0.000422097	2.2669363e-05	-0.000162384	0.00086103	-0.000842759	-0.000325648	-0.000291012	-0.00167102	-0.000386788	0.000131299	0.00197387	-0.00256449	0.00127205	0.000206508	-0.0014985	-0.00149474	0.000363193	0.00077624	-0.000494365	0.000135108	-0.000461299	0.000539575	0.00177303	0.000356769	0.00131836	-0.00121259	0.000801046	0.000629504	0.000257816	-0.000702442	-0.000600497	0.000758167	0.00103719	-0.000351133	0.000631256	-0.00109029	-0.000404095	0.00195166	0.00367592	0.000700398	-0.000645035	-0.000286539	-0.00144481	0.00114706	-0.00344795	-0.00102298	0.00176483	0.000359381	5.0860574e-05	-0.000274403	-0.000302623	0.00221001	0.00279606	-0.00296294	9.5404386e-05	-0.000977923	0.000329619	0.000167636	-0.00162022	-0.000700827	0.00136441	-0.000854784	0.002191	-0.00121475	0.000312742	-0.00118279	-0.000589609	0.000972353	7.524991e-05	-0.000649825	0.000522931	-0.000671767	-2.48903e-05	0.00135107	0.00173422	0.000351132	-0.000818476	0.000659058	-0.000787685	0.00114663	5.4099968e-05	0.00113505	0.00111784	0.00098929	-3.05293e-05	0.000829307	0.000398768	0.00151127	-1.37375e-05	-0.000483037	-0.000279509	0.000256045	0.000663422	-0.00171998	-0.00120876	-0.000105024	0.000840639	-0.00119837	-0.000689071	0.000163889	-0.000535001	-0.00072871	0.00022204	-7.23908e-05	7.333124e-05	-7.65191e-05	0.000335386	0.000790583	0.000358233	-0.00062179	-0.000612397	1.5798918e-05	-0.000742376	0.000457995	0.00182262	-2.41256e-07	0.00115854	0.000236333	5.1938587e-06	-0.000290281	-0.000681528	0.00093305	-8.32065e-05	-0.000451542	0.000227314	8.727777e-05	0.000102086	0.00188621	0.000262766	0.000935748	-0.0010392	0.00260848	0.00121604	-0.000163037	0.000394522	0.00160937	-0.000377761	0.00052861	-9.81515e-05	-0.000311938	-0.000252666	0.00030718	0.000685162	3.347413e-05	-0.000554084	-0.000206212	-0.000521393	-0.000210113	-0.00124063	-0.00025744	-0.000276436	-0.000544376	0.00376076	-0.000825774	0.000628283	0.000284087	0.000382814	-0.000737192	-4.01569e-05	0.00016938	0.000576574	-0.000688115	-0.00118686	0.000163873	-7.89212e-05	-0.000222193	-0.00085548	0.00185617	0.000684513	-0.000657051	-0.000567523	0.000378618	-0.0024776	-1.7545e-05	-0.000913631	-0.000838878	-0.00141659	-0.00052743	0.000300381	-0.000620078	-0.000183316	-0.00558637	-0.000653391	-0.00120651	0.000465391	-0.000158566	-0.000851569	-0.00151931	0.000914582	0.000958949	0.00221444	-7.83258e-05	0.00189765	-0.000161633	-0.000347542	-0.000721319	-0.000536206	-0.00161863	0.00236067	0.000558191	-0.000143542	-0.00047353	-0.00211682	-0.000181325	-0.000808767	-0.00108214	-0.000774747	-0.000296623	-8.21405e-05	0.00143947	0.000521638	-0.00023782	-0.00057051	-5.34752e-06	-0.000726067	-0.000411523	-0.00228549	-0.000509968	-0.000685215	-0.00172105	-0.0002046	0.00126042	-0.000794346	-0.000186247	0.000502349	-0.000118435	0.000506629	-0.0011968	-2.10149e-05	0.000542525	-0.000779734	-0.000272764	-0.0027901	0.000843589	-0.00160114	-0.00117521	-0.000375514	0.000256763	-0.00117895	9.955649e-06	0.000975882	0.000655627	-5.72707e-05	0.000535506	0.000758534	-0.00100163	-0.00038928	0.00157055	-0.000525055	-0.000601555	-0.0008507	-0.000216541	0.000486486	-0.000274084	-0.00167438	0.00112456	0.00231613	0.00138142	-0.000249575	0.00177171	-0.00067735	0.00166171	-0.0012583	0.0011169	0.00121239	0.000531855	0.00141506	-0.000367606	0.00191978	0.000740156	-5.25825e-05	0.00109908	0.00125055	0.000474953	-0.00169788	-0.00110451	0.00430604	-0.000817765	0.000123002	-0.000622709	-0.000581283	-0.000577548	-0.00250778	-0.000302545	-0.000191497	5.9035072e-05	0.000285653	0.00219089	-0.00408304	0.000405319	-0.00156555	0.00180342	6.243974e-05	0.00299343	2.4021356e-06	0.00177188	-0.0015576	0.000884139	0.0019427	-0.00146022	-0.00165774	0.000589572	1.8680375e-05	7.580701e-05	0.000695881	0.00151093	0.00158449	0.00305591	-0.00035865	-0.00184578	6.251823e-05	0.000489126	-0.000263852	0.000395518	0.00304981	0.000553663	-0.000993281	0.00185917	0.000971212	-0.00104061	-0.000849471	0.000305057	0.000460949	0.000528758	6.582341e-05	-0.000172238	-0.000501766	-0.00242061	0.0029229	0.00346823	0.00187498	0.00118569	0.000673618	4.4995315e-05	-5.38702e-06	0.00117889	-0.000433641	0.000242673	0.000517624	-0.00126538	0.000364985	-0.000723327	0.000399131	0.000352855	-0.000125891	0.00039282	0.00023215	-0.00039119	-0.00137963	0.000166923	-0.000182771	0.00144619	-0.000514698	-0.00110076	-0.000384867	2.7527614e-05	-0.000377523	-0.00135358	0.0018642	-0.000826657	-0.000161134	-0.0010592	0.00448254	0.00162466	0.000274345	4.970424e-05	-7.66765e-05	-0.000775248	0.00158499	0.000540929	-0.000391795	0.000777515	-0.00147851	0.000559833	0.000262565	0.00155514	-0.00131436	0.000368452	0.000485599	0.000526884	0.00145907	0.000931973	0.000452405	0.000713172	-0.000870383	0.00186484	0.000378411	-0.000459822	6.977306e-05	0.00119646	-3.07632e-05	-0.00057618	0.000792291	-0.000720628	0.00204613	0.00327077	-0.000265598	0.0010505	0.000855638	-0.000562823	0.000164617	0.00145651	0.000270756	0.000804301	-0.000225705	-0.000671638	0.00061567	0.00127751	0.000177382	0.000816933	-0.00358852	-0.00228991	-0.000766827	0.000157117	0.000502829	0.000519037	-0.00102874	0.00110108	-0.00148471	0.000835298	0.00150065	5.9235914e-05	-0.00137318	-0.000477155	0.00200752	0.000113384	0.000887501	0.00302092	0.00168947	0.000177038	0.000456523	4.9527375e-06	0.000815501	-0.00132241	0.000578933	0.000580625	-0.000345846	-0.00214163	-0.000543817	-0.000177916	-0.00193079	0.00130359	-0.000852284	0.000830347	-0.000945016	-0.00068102	0.00126202	-0.000822096	0.0014971	0.00303423	0.00189496	0.000606099	0.00227878	-0.00275592	-0.000488861	-0.000626614	0.000999238	0.000739421	0.00067389	0.000753444	-0.000650475	0.00241922	0.00104487	-5.04623e-05	-0.000583472	-0.000604459	-0.000833274	-0.000206896	-0.000286158	-0.000382819	5.9955553e-05	-0.000773925	0.00199931	-0.000796511	1.6724207e-05	-0.000687136	0.00212472	0.000391332	4.9155205e-06	-0.000612006	-0.00163675	0.000460826	0.00134533	-0.00105998	-0.00146952	0.000766227	8.1789556e-05	-0.00196867	5.204294e-05	0.000227709	0.000118455	-0.000535307	0.000641906	9.082869e-05	0.000160493	-0.00212572	0.000197443	-0.000595206	-0.00057439	-0.000689616	-0.000741134	0.000124846	-0.000814734	0.000821923	0.000280913	0.000126321	-3.18356e-05	-0.000471943	-0.00127439	-0.000543169	0.000828013	3.7777765e-05	0.000915078	-0.00102905	-0.000814682	0.000164881	2.4770408e-05	-0.000504158	-0.00101906	-0.000451009	-0.00130974	-0.000832863	-0.000894198	-0.000616701	9.436813e-05	0.000338848	-0.00125988	-0.00205059	-0.00148743	-0.000656391	0.000163753	-0.0016369	7.989821e-05	-4.59119e-05	-0.000498942	0.00038511	0.00103522	-0.000512999	0.000349828	-0.00207973	-0.00127162	0.000681236	-0.000847339	-0.0023587	0.00133283	-0.000208243	0.00254611	0.000620689	0.00033435	-0.000322081	-0.000446182	-0.000924906	0.00246862	-0.000534375	0.0010941	0.00159889	-0.000612653	-0.00113091	0.000278897	7.1002425e-05	0.000895623	-0.000160511	-0.000952385	-0.0016728	-0.000358404	0.000737706	-0.000326359	-2.14136e-05	0.00143985	-0.000482894	-0.00026172	-0.00100147	-0.000191992	0.00199915	0.000538016	-0.00084926	0.00073351	8.7578905e-05	-0.000204949	0.00102212	8.1257705e-05	0.000160168	0.000211459	-0.00134507	0.000899468	0.000277964	-0.00125477	0.000445383	-0.00127648	0.00176947	0.00114173	0.00179102	-0.00169361	-1.44642e-06	0.000506397	-0.000706367	-0.0012939	-0.00161369	0.000736996	0.000571527	0.00146896	0.00120564	0.00221013	-0.00372643	-0.000477359	0.000318093	0.000187249	-0.000793186	-0.000683944	-0.000568415	-0.0008372	-7.26211e-05	-0.00142603	0.000188775	0.000503483	-0.000137816	0.00229582	0.00163101	0.00136139	0.000470797	0.00183839	0.00259288	5.463379e-05	-0.00271536	-0.000487941	-0.000758205	-0.00113768	-0.00280812	0.00118097	-0.00059612	-0.0011285	3.9132305e-05	-0.000842343	0.000337015	0.000249718	-0.00147083	-0.000547229	0.000141779	-0.000232705	-0.000714436	0.00104197	-0.000305762	0.00147049	0.00258974	0.0010322	-0.00107813	0.000106004	0.0012795	0.00155095	0.000169207	-0.000326969	-0.00587665	0.000195556	0.00535374	-0.0026602	0.000531633	0.00130507	-0.000961383	-0.000163765	0.000727123	0.00173632	-0.0010167	0.00242962	0.000804252	-0.00107613	-0.000829251	-0.00114562	-0.000626402	-0.000433811	-0.000594718	-0.000735334	-0.00102199	-7.79872e-05	-0.000915912	0.000459893	0.000365804	-0.000501132	-0.000559208	0.0004079	0.000333368	-0.00023242	-0.000180314	-0.000507973	-0.00206688	-0.000178367	-4.04288e-05	-0.00188314	0.000192162	0.000491116	0.000745062	-0.00112864	0.000289769	0.00135503	0.00116763	0.000169341	-0.000758274	0.000200263	0.00198899	0.000302235	0.000512664	-6.99558e-06	0.00128566	0.000548041	-0.000604444	-0.000131449	0.00276791	-1.95078e-05	0.000136891	3.8764414e-05	-0.000176824	0.000283545	-0.00165805	-8.74451e-05	1.5674677e-05	-0.00029412	-0.00233765	-0.000408749	0.00075112	0.000970018	0.00215264	0.000383422	-0.000686167	-0.000375488	0.00285636	-1.14944e-05	-0.00328515	0.000392403	0.000347571	0.00698067	-0.000240734	0.00102107	-0.000310895	-0.000433895	0.000120921	-0.00167107	-0.00672393	-0.000741756	-0.000957665	0.00112989	0.000568384	-0.00103434	-0.00126499	-0.00128765	-0.00163923	0.00219494	0.00426132	0.000902724	-0.000581446	-2.7974e-05	0.000430445	-0.00326913	-0.00023027	0.00136738	-0.000459522	-0.000484143	0.000668811	0.000184736	0.000547126	0.000706061	-0.000454428	0.000111341	-0.00111435	-0.000409981	0.000142005	0.000875532	-0.000153254	-0.000119903	-0.00149417	-0.000377952	0.000137439	-0.000960733	-0.000451682	-0.000935319	0.00107233	-0.00165378	0.00148095	0.00117685	0.00111234	-0.000106666	-0.00202859	0.000997609	0.000279488	-0.00209081	-0.000544569	-0.000177361	0.000549108	-9.64436e-05	-1.96008e-05	-0.00131175	0.000967504	0.00126199	-0.000221758	0.000445551	-6.21696e-05	-0.000133661	0.00305654	0.00199468	-5.56281e-05	-0.000621007	0.00043472	-0.00106176	0.000800251	0.000113204	-0.000910813	-0.00171482	-0.000297003	0.000811854	-0.000646417	-0.00152795	0.00165921	0.000190636	0.000918197	-0.00129	-0.00120817	0.00129949	0.00157731	-0.000488839	-0.000101536	-0.00100761	-0.00101358	0.000947002	0.000173753	-0.000324487	-0.000354185	-0.00142362	-0.000557098	0.000211391	-0.000102617	0.000757797	-0.000695897	-0.00228292	-0.00032409	-0.0012317	-0.000680978	0.00167435	-1.65789e-05	-6.18766e-05	0.000865972	0.00140639	2.5864885e-05	0.000399561	-0.000366392	-0.000905834	0.00216296	-0.000401257	0.000590118	-0.000494312	-0.00033971	0.000657305	0.000225603	-0.000355295	0.000223771	0.00110637	-0.00210055	-0.000115292	0.000933051	-0.000618853	0.000914281	0.000270888	0.00152208	0.000216543	0.00226519	-0.000386978	-0.00426489	0.000504207	-0.000521526	-0.00117215	-0.00302452	-0.000252497	0.00228288	-0.000213826	-0.000998136	0.000775141	0.00136655	2.3941608e-05	0.00187763	-0.000834094	0.000713319	-0.000582497	-0.000173321	0.00188106	0.000678369	-0.00031583	-0.000118445	-0.00118854	0.000525554	3.7752197e-05	0.00111562	0.000174188	-0.000239964	-0.000196506	0.00091541	0.000163369	0.000133379	-0.00535217	-0.000644052	0.00540142	0.000360393	-0.000544366	0.00272915	-0.00110436	0.000572348	0.00127835	-0.000530007	-0.000747073	0.00267321	-0.000722234	-0.00407857	-0.00167172	-0.00110714	-0.00112639	-0.00112841	-0.00402037	-0.00145945	-0.000852014	0.000577425	-0.000437991	-0.000207096	0.000782215	-6.00705e-05	-0.000386908	-0.000121086	-0.00394472	-0.00156595	0.00120515	-0.000909719	-0.000726723	8.111489e-05	0.000666507	9.932092e-05	-0.000251069	-0.0012691	-0.000841712	-0.000733307	-0.000114048	0.000685935	0.000128368	0.000189875	-0.000124051	-0.000782493	-6.52014e-05	-0.000802343	-0.000940089	0.000457408	-0.000961701	-0.000113237	0.000814831	-0.000457239	-0.000628063	-0.000640369	-0.00152427	-9.69856e-05	-0.000118348	-0.00135752	-9.46569e-06	0.00017358	5.091152e-05	-0.000326161	0.0012223	-0.000231045	-0.00420138	0.000351135	-0.000642392	0.00128969	-0.0015132	-0.00100958	0.00071609	-0.000558422	0.000493697	-0.000348131	-0.000189063	0.000446124	-0.0015474	-0.00119624	-0.00307142	-0.00122594	-1.55826e-05	-0.00137233	3.320824e-05	-0.00017551	0.000281612	-0.000227342	0.00122454	-0.000109482	-0.000516642	-0.00092205	-0.0037269	0.000262933	0.000638013	-0.000985742	0.00228258	-0.000419707	0.000231741	-0.000852151	0.00143081	-0.00097807	-0.00223635	-0.000843027	-0.00329245	-0.00102678	0.000907105	-0.000851277	-0.000335402	-0.000286527	-0.000473932	0.00410095	0.000978053	1.5454785e-05	0.000348102	-0.00105751	-0.000708839	-0.000140644	-0.000367783	5.859133e-05	-0.00132145	-0.00137333	0.00265059	8.777518e-05	-0.000698717	-0.000273102	-0.00092585	-0.000537113	-0.000902082	-6.76747e-05	-0.000652224	0.000641167	-0.000915918	0.000261969	-0.000783544	0.000867569	0.000594439	0.00155492	-0.00127035	0.00038865	-0.000645795	0.000138388	0.00102574	0.00224047	0.0013036	-0.000625559	0.00258184	0.00143839	-3.95697e-06	-0.000700263	2.7219532e-05	0.000223578	-0.000502607	-9.57328e-05	-0.000491755	-0.000564139	-0.000140881	0.001346	4.6671197e-05	-6.08011e-06	-0.000491756	-0.00133624	-0.000448997	0.000189515	0.00215345	0.000621013	0.000394207	-0.00032611	-0.000547915	-0.000435128	0.000109037	-5.39296e-05	-0.00375099	-6.33873e-05	-0.000524571	0.000322979	-0.00157582	-0.000517237	-0.0011575	-4.17513e-05	-0.00136611	0.00218604	-0.000598472	0.000781196	-0.00169663	0.000326462	0.000143928	-0.00115898	-2.44909e-06	-0.000119882	-0.000529195	-0.000277806	-1.18906e-05	3.241846e-05	-0.000630284	-0.00139262	-0.000143685	-0.000280611	-0.000226858	-0.0015944	0.000422536	0.000977713	-0.00102176	0.000739935	0.000476474	0.000371978	-0.00107842	0.00115695	0.000340388	-0.00044029	0.000668802	-0.000685173	-0.000305496	-0.00248214	0.00116893	1.1935569e-05	0.00144076	0.000719597	0.000622935	0.000239849	0.000397605	-0.00127678	-0.00127704	0.000176078	0.000715169	-1.45878e-05	0.00105168	-0.000420181	-0.000375511	0.00035612	0.00156644	-0.0009633	-0.000390923	0.00103977	-0.00337323	-0.00154505	-0.000960739	0.000882364	0.000299254	0.000256857	-0.00130654	-0.000777147	0.000144074	-0.000419285	0.000637229	-5.03775e-05	-0.000507507	-0.0010726	0.000385352	1.46313605e-05	0.00208008	0.00099967	0.000442326	-5.93912e-05	0.000790465	-0.00087406	-0.000696406	-0.000158075	-2.0143e-05	0.000897795	0.000567947	0.0011858	-0.00155066	-0.00201634	0.000109327	0.00249386	0.001106	0.00163127	0.000268463	0.00146933	0.000462595	-0.000100587	-0.00159533	-0.000462579	0.0010717	-0.00167177	-0.00154437	8.1076e-05	-9.05735e-05	-0.000799762	-0.00222447	1.5976839e-06	-4.66833e-05	0.000583619	0.000549372	-0.00043347	-0.0001376	-0.000501883	0.000121233	-0.0017554	0.0010906	0.00125275	-0.00250404	-0.000258228	0.000567578	0.00200629	0.00163635	0.00122195	0.00109534	0.000369756	-0.00084178	-0.000500944	4.4704204e-05	0.000270709	-0.00147118	-0.000360428	-0.000315011	-0.000900396	0.000366535	-0.000240597	-0.000158329	0.00166393	-0.000840273	-0.000944512	0.000757014	-0.000252852	-0.00056198	-0.000391577	-0.000302878	-0.000736425	0.00204011	-0.000254738	-0.000554702	-0.000498298	-0.000480553	7.555042e-05	0.00060683	0.00103521	0.00011607	-0.00163956	-0.000713553	-0.0005297	-0.00177701	-0.000268277	0.00135915	-0.00206272	-4.77153e-05	-0.00069684	-0.00258706	-8.01073e-05	0.000331089	-0.000613233	0.00168399	0.000148218	-0.000609207	-0.000567707	-0.00037931	-0.000115609	-0.00187577	-0.00185062	4.461196e-05	-0.000141841	0.00216403	-0.000261517	-0.00310572	-0.00175741	0.00157225	-0.000303052	0.00036517	0.000207948	0.000873151	0.000736047	9.0213165e-05	0.000771981	0.000840975	-0.000818528	-0.00120165	0.000464	0.000897021	0.000979373	0.00456081	-0.000190343	0.000460056	0.000756314	0.000144021	-0.000109914	0.000362238	0.00125648	0.00164994	0.000126311	0.000148882	-0.000432339	-0.000530349	0.000216075	-4.1336e-05	0.00102088	-0.000160716	-0.000196769	-5.88222e-05	-0.00052298	-0.000354782	-0.000911646	0.00147263	-0.0017315	-0.00114542	0.00341011	-0.00219177	0.000576389	-0.00106033	0.000362525	0.000587695	0.00307677	0.000374116	-0.000133919	0.00124786	-0.000377133	-0.00084973	-0.00125816	0.000137269	0.000792443	0.00098361	-0.000309842	7.444179e-05	-8.74315e-05	0.000254172	0.00209213	0.000543445	-0.000675257	0.000157685	5.0400354e-06	-0.00154204	-0.001874	-0.000729318	0.000648371	-0.000217446	-0.000194573	-0.000220248	-0.000693143	0.000240414	-0.00341787	-0.00275802	0.00105962	-0.000511562	-8.60765e-05	-0.000133839	-0.00105503	0.00137298	-0.0011384	-0.000626511	0.00101855	-0.00012659	0.00196012	0.00139329	2.2071876e-05	0.000590481	-0.00211752	-0.000570335	6.073406e-05	-5.04529e-05	0.000507871	-0.00119381	0.000523729	0.00021614	-0.000364794	0.000352381	8.162511e-05	0.00034227	0.000902016	-0.000789115	0.000690801	-0.000778373	-0.000502986	-1.90962e-05	-0.00145724	-0.000968128	-3.29405e-05	-0.000232429	0.000390839	3.909942e-05	-7.91794e-05	0.0021859	-0.000738948	0.000109789	-0.000951081	-0.000948389	-0.000472326	0.000435857	-0.00041874	6.112564e-05	0.000398397	0.000291891	-0.00199992	0.0014862	-0.000276123	0.000289223	0.000266194	-0.000563706	0.000111219	0.00013423	-0.00571466	-9.8843e-05	-0.00132039	-0.0011179	-0.000634001	-0.000106587	0.000583231	0.00094416	-0.000598232	-0.00122832	0.000728766	3.3929256e-05	0.00177419	-0.000641175	0.000264144	-0.000524188	-0.000842407	0.00130094	0.00025487	-0.00230092	0.000761054	-0.00100801	-0.00162202	-0.000197967	0.000831465	-0.000532129	-0.000311418	-0.00027496	-0.000141702	-0.000205503	-0.00289224	-0.00204102	-0.00284103	-0.000655283	-0.000154578	-0.00096607	-0.000605401	0.000825095	0.000106252	0.000136422	3.7583584e-06	-0.000206356	0.000213525	-0.00190254	0.00154162	0.000615084	-0.000192142	-0.000156882	-0.000454246	0.00388037	-0.000158739	0.000121832	0.00181403	0.000146409	-0.0007233	-9.87153e-05	0.000984715	0.00114302	-0.00010478	-1.96592e-05	0.000671301	-0.00184398	0.00184431	0.00071796	0.0004591	-0.000339378	-0.000545114	-0.00013782	-0.000389238	0.00155992	0.000345464	-0.000110642	0.00173767	0.0025184	-0.00261853	0.00236081	-0.000492082	0.00276027	-0.00136321	-0.000470752	-0.000489392	-0.000585596	0.00166246	0.00160766	0.000360815	-0.000221869	0.00200602	-0.000186259	0.000615515	-0.00234599	0.00163942	0.00070307	-0.000989134	-0.000553891	0.0014506	0.00156014	-0.000158727	-0.00177711	-0.00450573	0.00158232	-0.000876495	-0.00203669	-0.000136152	-0.000592209	0.000560789	0.000449273	-0.000666394	0.000712189	-0.000112621	0.000339936	-0.00196346	-0.000258943	-0.000147842	-0.000569141	-0.000371683	-0.00084247	1.0001961e-05	0.00114318	-0.000320163	0.000420315	-0.000173261	-3.58893e-05	0.00549816	0.00123239	0.00132723	-0.00112817	-0.000383925	-0.000722721	-0.00103358	-0.000186979	0.000625539	1.4461304e-05	-0.0001394	-5.27888e-06	0.000989051	-0.00115892	-0.000245737	0.000344764	0.000507467	0.00122213	-0.000329017	0.00098949	-0.00106754	0.00170837	-0.000136214	-0.000165977	0.00145267	-0.000147467	6.818841e-05	-0.0011769	-3.47036e-05	0.000472311	0.00254652	-0.000109118	-0.00012596	-0.000769754	-0.000269903	0.00103254	0.000248033	0.000208653	-0.000385116	-0.000935056	0.000365054	0.000482878	-0.00175215	0.0011722	-0.00049757	-0.000811744	-0.000761245	-0.00113622	0.000977354	-0.00229358	0.000679853	0.000567818	-0.00078705	0.00037768	0.00127173	0.00100159	0.000870071	-0.00146652	0.000894702	0.000856406	0.00179381	0.000779538	0.00253308	0.00149111	0.000517347	-5.70188e-05	-0.000408211	0.000277385	0.00113513	-0.000248338	-7.07026e-06	-0.000153046	-0.000168514	-0.000995345	-4.76631e-05	0.000525847	-0.00121593	-0.000199991	0.00147459	3.0529016e-05	-0.000783762	-0.00158688	-0.000155691	-0.00153577	0.0005563	0.00150079	-0.00061422	-0.000420208	0.000298476	0.000424266	0.000660524	-0.00170892	0.00114589	0.0008109	-0.000927323	0.000673676	-0.000427312	-0.00515238	-0.0016276	-8.80687e-05	-0.000482325	-0.000266749	0.00083205	-0.00157502	-0.000273665	-0.000153438	0.00184195	-0.00129961	0.000221564	-0.000748589	-0.00192319	0.00208264	0.00164624	0.000629983	0.000328294	-0.00115687	-7.42963e-05	-0.00401753	0.000869773	0.00100141	2.5761537e-05	-0.000106665	0.00139494	0.000705152	-0.00295651	-6.74472e-06	0.00125648	-0.000447193	-2.19329e-05	0.00139434	-0.000863116	0.00117893	0.000612095	0.000340797	-0.00190319	-0.000849735	-0.00136956	0.000483931	-0.00149368	-0.000717082	-0.000542724	0.000586589	-0.000399661	-0.00056027	0.00451348	-0.00272455	-0.00396872	-0.000855266	-0.00375024	-0.00159322	-0.000747225	-0.000823185	-0.000884654	-0.000208907	-9.00084e-05	0.000731405	0.000350702	0.000235866	0.000116997	-0.00131548	-5.2725e-05	-3.27117e-05	-0.000607659	9.578463e-05	0.000156008	-6.9005e-05	-0.000481601	3.7558024e-05	4.7639187e-05	-4.8736e-05	0.000312525	-0.000236424	-0.000477891	-8.11075e-05	-0.00022381	8.491659e-05	-0.000171495	4.030509e-05	-0.000547928	-1.23918e-05	-0.00043817	7.4510106e-05	-0.000120165	-0.000312162	-0.00054349	-0.000444822	-0.000613286	-0.000330667	-0.000220332	-8.59426e-05	0.000456325	-9.71443e-05	-0.000530842	-0.000228427	-0.000846549	-0.000651522	-0.000266071	-0.000337051	0.00112656	-3.61638e-05	5.772356e-05	-5.72165e-05	-0.000225298	-0.000211535	0.000167921	-3.55923e-05	0.000140873	-4.01283e-05	-0.000419314	0.0001937	0.000460442	-0.00313214	0.00101837	0.000111172	-9.29213e-05	0.000252474	-0.000786403	-0.00295138	-0.000479894	0.000103703	-0.000299907	0.000925524	-0.000678307	0.000344476	0.000189205	-2.06413e-05	-0.00167467	-3.12725e-06	0.00104399	-0.0011544	0.000969079	0.000149655	0.00137154	0.00146363	-0.000472564	4.397081e-05	-0.000493135	-0.00292392	0.0016417	0.00076725	-6.7689e-05	-0.000617639	-0.000240152	-0.00107615	0.000999614	-0.000286063	-0.000812577	-0.000321851	0.000185808	-0.000396466	0.000373794	0.000461414	-0.00129881	-0.00048651	0.000257982	0.00118553	0.000927273	0.00114245	0.000628377	0.000158428	-0.00284768	-0.000842299	5.465066e-05	-0.000248526	0.000300742	-0.00076577	-0.000235922	0.000163058	-0.000141567	0.000517191	0.000981465	0.000780159	0.00138998	-8.80341e-05	-0.00116446	-0.00202228	-0.00422637	-4.873e-05	-0.000190672	0.00224328	0.000544046	-0.000251201	-0.000296151	-0.000554872	0.00138515	0.000156524	0.000911418	-0.000419899	0.000242097	-5.43166e-05	-0.000903304	-0.00161379	0.00104112	0.000427355	0.00251754	0.00138863	0.00167943	-0.00251334	-0.000366397	-0.00305837	2.328027e-07	0.00107088	0.00060411	-0.00156833	0.000919388	0.00122299	0.00102272	0.000114456	0.00153084	0.00230297	-0.000670079	-0.000108722	-0.00024845	0.000877992	0.000968626	-1.39278e-05	0.000479991	0.00300286	0.000596939	0.00234572	-0.000631844	-0.000886078	0.00135043	0.00329887	0.000436322	-0.000259991	-4.76419e-05	-0.000435252	0.000565064	-0.00157447	-0.000347603	-0.000208244	0.0001113	7.900624e-05	0.00109801	-0.00368498	-0.00106785	-0.00015488	-0.000645371	0.000970683	0.000776435	0.0010658	-0.000383213	0.000523606	-0.000363578	0.00110142	0.000358949	0.000202698	-0.000793913	-0.000279255	-0.00268279	0.000252054	0.00147701	0.000534101	0.00149087	-0.000418125	-0.00050016	-0.00105595	-0.000165613	-0.000696296	-0.000190949	0.000183672	0.000162181	0.000425692	-0.00139913	-0.000270337	-0.000175022	0.00030142	-0.000682017	-0.00190047	-0.000698501	-7.20695e-05	0.00127492	0.000710967	-0.000351015	-0.00154484	-0.00138407	0.000779046	0.000116519	0.00147059	0.001469	0.00079052	-0.00287626	-0.00043743	0.000833449	-8.87694e-05	0.00133128	0.000715113	-0.000859381	-0.00123142	0.00195797	-0.000807313	0.000745707	-0.000752437	-0.000932702	-0.00325071	0.000424856	0.000678533	-0.00020971	1.5551837e-05	-0.000265725	0.000340193	-0.000405094	-0.000651243	-0.0008934	9.024609e-06	0.000190453	0.000330228	0.000138712	2.735838e-05	-1.79498e-05	-0.000717902	0.000345362	-0.000189792	0.00048443	-0.00014691	-0.00038854	-0.000358536	-0.000458879	-0.000174474	-7.87803e-05	-0.000174797	-0.00142982	-0.000202834	-4.84938e-05	0.00126558	0.000395289	-0.00158597	0.00208724	-0.000759283	-0.000908587	-0.000554887	0.00116507	0.000495045	0.000554442	0.000374873	0.0007233	-9.55526e-05	-0.00175563	0.0012202	0.0019204	-0.00134426	0.00107036	-0.000296208	0.000363967	-0.00302888	-0.000700637	0.00143417	0.0021956	0.00333251	-0.000590868	-0.00042878	0.000587399	0.000998567	-0.000850675	0.000447334	0.00222325	-0.000421181	-0.000305815	0.000262223	0.00191554	9.1899936e-05	-0.000937846	-0.000546588	0.000679847	-0.00130804	0.000312477	-0.000422915	-0.000297555	0.00011779	-0.000973334	-0.00029242	-0.000172502	0.0014488	-0.00204182	-0.000810998	-0.000342791	-0.000256851	-0.00034255	0.000176935	-0.000417705	-0.000536796	-0.000541976	0.00104489	-0.000166854	-0.000762152	0.000521426	-0.00199778	0.00235654	0.00129238	-0.000236481	0.000481206	0.0021873	-0.00127201	-0.0040416	-0.00101909	-0.00299905	1.5436764e-05	-0.000236671	0.000432652	-0.0006917	4.81293e-05	0.00148071	0.0013371	-0.00049834	0.00133162	0.00250445	0.000130244	0.000835725	0.000683445	0.000414139	-0.000981272	0.000874405	0.000236181	-0.00183954	0.000408918	0.00416711	-0.000761447	-0.00174376	-0.000150491	-0.000901987	5.723116e-05	0.000634162	8.278011e-06	-0.000112602	-0.00155369	-0.00174521	-0.00039411	-0.00310029	0.00011667	-5.53897e-05	-0.0011736	-0.0010788	0.00194506	-0.000913033	-0.0014941	0.000619797	0.00016444	0.00119757	0.000965708	-0.000511342	-0.000237799	0.0010829	-0.00379242	0.00143239	-0.000310043	0.000478906	-7.41472e-05	-0.000616859	0.000146106	0.000151543	-5.021e-05	0.00167265	0.00106657	-0.00131172	0.00164486	6.145334e-05	0.00269158	0.000355324	0.00146667	-0.000859686	-0.00134899	0.000529287	0.000350172	0.000339946	0.000441195	-0.000830495	0.000249875	-0.000185014	-2.30656e-05	0.00126114	0.00106421	-0.000329456	-0.00226745	2.3823231e-05	-0.000688138	-0.0013199	0.000682257	0.00172887	0.000444026	-9.84413e-05	0.000109974	0.000865138	0.00101667	-0.00319094	0.00133685	0.00125172	2.3937257e-05	0.00130504	-0.000367679	0.00114934	0.00213332	0.000334841	-0.00287953	0.00338991	-0.00104903	-0.00069294	-0.00099091	0.00230291	-0.000424453	-0.0013327	0.00189102	0.000153683	0.000477427	0.000700273	0.000198688	-0.000807003	-3.5174e-05	0.00010713	-0.000407821	-0.00168954	-0.0005951	0.00187179	-0.00150131	0.00106276	0.000599656	0.000204598	-0.000257153	-0.00169114	-0.000441952	0.000431703	0.000449241	0.000173416	0.00022066	-0.000845194	0.000419327	0.00045526	-0.000626868	0.000913195	7.955004e-05	1.6641997e-06	0.000125843	0.000538758	0.000718194	7.42884e-05	-0.000156872	-0.00102441	0.00105499	-0.000245258	0.000413191	0.00224789	0.00205787	-0.00017576	-0.000328485	-0.000398411	-0.000724959	0.000541234	0.0011806	-0.000608674	-0.000774988	0.00173768	0.0021838	-0.000824293	0.00331734	-0.000886845	-0.000631337	-0.00171706	-0.000200295	0.000681968	-0.000260746	-0.000796033	0.00012087	-0.000934079	0.000592989	-0.00101998	0.000954098	-0.00138247	-0.00416507	-0.000624754	-0.000351899	0.000494394	-0.000240051	-0.000150981	0.00030923	0.00051884	-0.000290308	0.000938321	0.000223424	0.00226839	0.000191634	0.00110976	-0.000225811	0.000598661	0.000913135	0.000835954	0.000319052	0.000377541	-0.000103062	0.00162348	0.000567269	0.000793681	-0.000583485	0.000529669	0.00159909	-0.000302383	0.000125486	0.000130155	-0.000211892	0.0001371	-3.5948e-05	0.00188137	0.000243842	-0.000781013	-0.000662361	-0.000631105	0.000420961	0.000486676	0.000415719	6.2733656e-05	-0.000703767	-0.000228408	0.000394271	0.000451348	-0.000432727	0.000959787	0.00173979	0.00026124	0.000886111	0.0024952	-0.000523805	-0.000708907	-4.78537e-05	0.00228827	0.0012776	-0.000456717	-0.00129672	0.00115767	-0.000524593	-0.000190349	0.000173711	8.058804e-05	0.000790952	0.00169349	-0.000982017	-0.000195702	0.000673491	0.000684916	-0.00022136	-0.000354284	-0.000143083	0.00129151	0.000975279	0.00184194	-0.000102459	-0.000618796	-0.000639364	0.000172772	-0.00146593	-0.000497302	-0.000345642	0.000917711	-0.000646059	0.00113423	-0.00145023	9.43621e-05	0.000851569	-0.00135482	-0.00130337	0.00123636	-7.71478e-05	-0.000430266	9.985685e-05	0.000387172	0.000272361	0.00105769	0.000693613	0.00158518	-0.000434834	-0.000263493	0.000389612	0.000766631	-0.00292829	0.000285088	-0.00018462	-0.00475452	-0.000644898	-0.0012532	0.000402794	0.00124802	0.0028072	0.000924586	7.098196e-05	0.0014384	0.00026478	-6.26205e-05	0.00153522	0.000330897	-0.000735669	0.00175366	-0.000294612	-0.000511207	0.000634049	0.000549552	0.00107711	-0.00241715	0.00171987	0.000406587	-0.00198809	-0.0003467	-0.000429665	0.00155744	0.00150034	-0.000103155	-0.000677651	-0.00184434	-0.000608058	0.000310601	0.00231079	-0.00124292	-0.00071925	-0.000142541	0.000244863	0.00112827	-0.000133603	0.000183705	-0.00501153	-0.00135931	0.000444036	-0.000153277	0.000646034	0.000324766	0.00335027	-4.75104e-05	-0.00235604	0.00154198	-0.000457132	-0.00145263	-2.04774e-07	-0.00114412	-0.0011334	0.00338581	0.00106691	0.00313103	-0.00106606	0.000146317	0.000771405	0.00132309	-0.000134226	0.000726253	0.000466933	0.000521877	-7.33174e-06	3.334513e-05	-0.00110628	0.00269943	0.000150599	0.00157062	-0.000170188	-0.00046787	0.000799406	6.0496095e-05	-0.000530107	-0.00205293	-0.000186115	-0.0020552	-0.000436345	5.155155e-05	-0.00230409	-0.000556471	-0.0016373	-0.00371739	0.000432516	-0.00165834	-0.00132143	0.00166573	0.00160759	-0.000345529	0.000254797	0.000505573	0.000617575	-0.00205093	0.000623251	-0.00279502	-0.00110879	-0.000713501	0.00049581	7.526162e-06	0.000195772	-0.00107995	-0.000470158	0.000822282	0.00168559	-0.000995794	-0.000187399	-0.000561949	0.00215029	-0.00234077	0.000508949	-0.000542652	0.000877572	0.00114697	-0.000602657	-0.0019316	-0.000507324	0.00125432	0.00115956	0.000303733	-0.000360259	0.000103604	0.00288227	-0.00131988	-0.00156622	1.7319042e-05	-2.45362e-05	0.0015183	-0.000227861	-0.000315678	0.0019287	-0.000386845	0.000447246	-0.000433773	-0.000561083	0.000803319	-0.000115845	-0.000569555	5.542827e-05	0.000295715	0.00015602	0.000245308	-0.000139837	0.000389175	0.00162694	0.000720311	0.000770577	-0.000395458	0.000864791	0.000598574	-8.3507e-05	-0.000552405	-0.00129544	0.00029976	0.000418092	-0.000889592	0.000893947	-0.00107315	0.00126822	-0.000382707	-0.00107349	-4.86847e-05	0.00159948	0.000799678	-0.00176069	-0.000175807	0.000641236	0.000118493	0.00106055	-0.000173463	-0.00197913	-0.00148054	0.0004636	-0.000796914	0.000340394	-0.00205593	-0.00164728	-0.000492374	0.000732439	-8.54603e-05	0.000117269	0.00114979	0.000479371	0.000357931	0.000126608	0.000168549	0.00116424	-0.00257832	0.000739761	-0.00293651	-0.000942412	0.000232875	0.000626233	-0.0011468	-9.74805e-05	0.000189491	-0.00142594	0.00100765	-0.00233967	0.00146137	-0.000131579	-0.000555423	-0.00136774	-0.000563015	-0.000426612	-0.000577689	0.000138183	5.7777714e-05	0.000414288	0.000311796	0.00219359	-0.000890721	-0.000335356	0.000190861	-0.000476495	-0.000488397	0.000460982	2.378049e-05	-0.00013319	-0.000283813	-0.000600557	0.000733285	-0.000343377	-0.00376428	-0.000743405	-0.000296584	0.00119765	-0.000403894	-0.0011038	0.000898695	-0.000976822	-0.000729327	-0.000720534	-0.00147539	0.00144359	7.687879e-05	0.000849898	0.000591384	-0.00100692	0.000253996	-9.04915e-05	0.00012842	0.00139911	0.000768747	-2.61441e-05	-0.00279027	0.00108819	0.000761976	0.000433278	9.086146e-05	0.0010165	-0.000754583	-0.001498	3.1213958e-06	-0.00103682	-0.000264585	-0.00174965	-0.000480954	0.000175761	0.00272727	9.95769e-05	0.000915218	-7.31602e-05	0.00109872	-0.001052	0.00029976	0.00138032	0.000166231	0.000549461	-0.00201725	-0.000250804	-0.000845425	0.000124671	-0.000570743	-0.000393491	-0.000534266	0.000145009	0.000152855	-0.000322482	0.000276107	-0.000180336	-0.000454889	-0.00452759	-0.00117861	-0.000542083	0.00174186	1.2391607e-05	-0.000559819	0.00016029	-0.00146119	-0.000914245	0.000425626	-0.000123854	-0.000987493	-0.000776243	0.0012029	-9.9316e-05	-9.62296e-05	0.00181164	-0.000229115	-0.00100817	0.00108978	0.00172781	-0.000685622	0.000873025	4.5848683e-06	-0.00126218	-0.000713734	6.686022e-05	-0.000961032	-6.44198e-05	8.630663e-05	0.000894638	-0.00101087	0.000309884	-0.000777392	-0.00078073	-5.06685e-05	-0.00033305	-0.00115466	-0.00114902	-0.000191471	-0.00125162	-0.00190892	2.9532928e-05	-0.000257114	0.000158366	0.00167233	0.000339836	5.287019e-05	-9.0651e-05	0.00151991	0.00118352	0.00101248	-0.00127701	-0.000312511	0.000603747	-0.000212684	0.00022672	-0.000640803	-0.000504699	0.000482307	-0.000220406	7.707501e-05	0.00148916	-0.000517974	-0.000613612	0.000668183	-0.000170604	-0.000127235	-0.00247479	0.00114347	-0.00188347	-0.00100988	-0.00108449	-0.00039869	-0.000106013	-0.000522607	0.000999267	-0.000262663	-0.00013142	0.00199856	0.00196203	-0.000207163	-0.00171526	0.000354009	0.000788758	0.000338635	-0.000364481	0.000156763	0.000736106	0.00028742	0.000793196	0.000778192	0.000287646	0.00190906	-0.00051754	0.000122943	-0.000724389	-0.000813939	0.00176838	0.00165094	0.00285774	0.00116703	0.000356504	-0.000329792	0.00506541	-0.00215073	0.00208207	-0.00121839	-0.000855644	0.000431374	-0.00143339	-0.000191844	0.000655178	-0.000798027	7.696054e-05	-0.000181535	0.00138073	-0.00064033	-0.000222111	-0.00149933	-0.000421643	2.546329e-05	0.000514589	0.000448704	0.000745944	0.000131723	0.00112549	-0.000849578	-0.000216672	-0.000540408	-0.000370341	-0.000327463	0.00132999	0.000545	-0.0020311	-0.000432334	0.000804612	0.000491405	0.000432541	-4.65403e-05	-0.000217527	0.00151074	0.000507224	0.000735646	-0.000730754	-0.00171031	-0.000481096	-0.00108129	0.00146062	-0.000507931	-0.000158009	0.00113041	-0.000248208	-0.0014358	0.000446791	-0.000249428	0.000490022	-0.000385211	0.000450316	0.00133912	0.000159632	-0.000521537	-0.000568826	0.000632293	-0.000736659	-0.000961373	-0.00070893	0.00187376	-0.000154888	-0.000414683	0.000481786	-0.00180182	0.00138056	0.00172874	0.000293341	0.000379902	0.000876937	-0.00213816	-0.000161334	0.000394493	-0.000486405	0.00168776	0.000419602	2.7409886e-05	-0.000247607	-0.00107604	0.000128981	0.00196369	0.000796552	-0.00135507	8.369616e-05	-0.000117046	-0.000421769	0.00118604	0.000853457	0.000348429	0.00155977	-0.000799929	0.00024071	-0.000502618	-0.00164208	-0.00224356	0.00110294	0.00051937	-0.000248613	0.000850111	-0.000312749	-0.00089528	-0.000396655	-0.000762225	-0.00110379	-0.00118721	-0.00184285	-0.00133365	-0.000494014	0.00031599	0.000708781	0.000190329	0.000608781	0.00023258	-0.000657862	-0.000192054	-0.000346972	0.0013835	-0.000640322	-0.000342403	0.00024152	-0.000200912	0.00127594	-9.63042e-05	-0.000404313	4.3856944e-05	0.000436268	0.000471538	0.000690041	0.000257571	-0.00068796	-0.000451904	-0.000574926	0.000198115	-0.000705866	-0.000549894	-0.00109194	0.00150004	-0.00043082	-0.00176158	0.000579732	-0.00126596	-0.00314654	0.00102157	-0.000282034	0.000548781	-0.000901962	0.000826276	-0.000610562	-0.000188028	0.00236012	0.0002218	-0.00124574	0.000527233	0.00129452	0.000769667	5.98751e-05	-0.000130464	-0.000417308	0.000917542	0.000218933	0.000261192	0.00230862	0.00208441	-0.00135164	0.000722688	-0.00107612	-0.000707612	3.923573e-05	-0.000501137	0.000993741	-0.000852659	0.00050501	-0.000136942	0.000378195	-0.00131916	-8.08946e-05	-0.00175889	-0.00104302	-0.000672897	-0.00106628	-0.000884755	-0.0017396	0.000245548	-0.000659322	-0.00056204	-0.000934062	-0.00063371	-0.00047807	0.0020854	-0.00018703	-0.000318032	-0.00181218	0.000114019	-0.000927473	-0.000503835	0.000389388	-0.000119925	-5.07194e-05	0.000385473	0.000104063	-0.000623665	-0.000971429	0.00164591	0.00206274	-0.000572187	0.000744481	0.0016088	-0.000748222	-0.00218938	-0.000428343	-0.00118902	-0.000460582	3.8570637e-05	-0.00145225	0.000152655	0.000417586	-0.000216165	0.000405654	0.00084486	-0.00131762	0.00198402	0.000262532	0.000887634	-0.000372838	0.000828685	0.000222014	-0.00263682	0.00155715	-0.000403621	-0.000830094	0.000734903	-0.000461943	1.2938803e-05	0.000157872	0.000341412	-0.000850075	-0.000233488	0.000429864	0.00247843	-3.27635e-05	0.000924271	0.000154894	-0.00170369	-0.00171456	0.000344001	-0.00213724	0.00174441	-0.00119181	-0.00058287	-0.000250729	-0.00304971	-0.00117088	-0.000693222	0.000217055	0.00138571	-0.00123245	0.000326445	-0.000415217	-0.000853109	0.000594569	-0.00116479	0.000642076	-0.000832109	-0.000347254	-0.000329227	-0.000132936	-0.00134564	-0.00116386	-0.000613258	-0.0023477	-0.00348043	-0.000299066	0.000339099	0.00163164	-0.00130425	0.000490685	-9.71672e-05	0.000155613	-0.000319797	-0.00144233	-0.00016649	-0.000200245	-0.00136486	-0.000405176	0.00100524	3.028936e-05	8.4793995e-05	-0.000129867	-0.00221961	0.00206514	-0.000310309	-0.00162236	-0.000135648	0.000951221	0.000272599	-0.000879341	-0.000388745	-0.000958743	-0.00129124	4.1916566e-05	0.000612265	0.00216768	0.00138896	0.00139103	-0.000387146	-6.04623e-05	0.000946557	0.000367727	-0.000868889	-0.00172943	0.00140602	0.000814841	0.0016848	0.000919583	-0.0010879	0.00092186	-0.0021043	0.00098164	0.00179184	0.00317977	0.000608584	0.000813606	0.000561236	-0.000965234	0.000426995	-7.77944e-05	-0.000629031	0.000597915	0.00119035	3.8459893e-05	2.9615812e-05	-0.000420293	-0.000986641	0.00219516	0.0007767	0.00018016	0.000898078	-0.000907439	0.000966502	4.2454507e-05	7.023318e-05	-7.37836e-05	-0.000386895	0.00020216	-0.00013217	0.000324049	-0.000887815	0.00215067	0.0015842	-0.0002885	0.000710261	0.00134841	-0.000289739	-0.00357	-0.000525804	-0.00123488	-0.000329782	-0.00196949	-0.000513976	-0.0020106	0.000637232	0.00113799	0.000223109	-0.000725677	-0.00227062	0.000265363	0.000855092	1.3872283e-06	-0.000206933	0.000617316	0.000882179	6.163521e-05	0.000127924	0.000175294	-0.000502674	-5.73179e-05	-0.000523652	1.5283556e-05	0.00365985	0.00051076	-0.00102963	-0.000594252	0.000955132	0.00025707	0.00054815	-0.000677362	-0.000856543	-0.000576805	-3.27395e-05	-0.00146112	0.000347777	-0.000599543	-0.000789289	-0.000299581	-0.00127316	3.0662926e-05	0.00188339	0.00103848	-0.000783324	0.00092943	-0.000781914	0.0010325	0.000308243	0.000880101	0.00190542	-0.000967823	0.000932627	-0.000344987	0.000791499	0.000580833	-0.000722271	0.0010726	0.0017308	0.00136067	-0.000135892	-0.000348915	-0.00105812	-0.000748584	0.00117785	-0.00131478	-4.93484e-05	0.000515948	0.000262037	-0.00167089	-0.000881306	0.00158971	-0.000437811	-0.000132393	0.000439187	-0.00284788	-0.000600317	0.0012335	-0.00166863	0.00151693	-0.000738529	-0.000856395	0.00174301	-0.00121365	0.00546207	-0.000194663	0.000119907	-0.00049884	0.000572653	0.000531942	0.000595863	0.0019922	0.00142652	0.000147737	0.0010545	0.000326035	-0.00150034	0.000874911	-0.00151653	0.000195009	-0.0004983	-0.00144422	8.1753686e-05	-0.000165209	0.000600386	0.000363357	-0.000136009	-0.00114081	-0.000666385	0.00037974	-1.92229e-05	-0.000207057	0.00217071	0.00117747	-5.53455e-06	0.00128391	-0.00124579	0.00114401	-0.0014653	-0.000976793	-4.79637e-05	-0.000769781	0.000596191	-0.0012522	0.00234152	-0.00118796	4.7534824e-05	-0.000156897	-0.00168644	0.00102637	0.00107926	-0.000339545	-0.000928822	-0.000490364	0.0003129	-0.00145167	-0.00119752	0.00130815	0.00104359	-0.000432937	0.000758543	-0.000848104	-0.000604309	-0.000450769	0.00144586	0.000341078	0.00123577	0.000185676	-0.000486884	0.000279549	0.000753286	0.000575868	-2.12796e-05	0.000692465	0.000506106	0.000774622	-0.000195907	-0.00010812	0.0022911	0.00050541	0.00210134	0.000472281	1.8484547e-05	-0.00300773	0.00100925	0.00039643	0.00224411	-0.00368124	-0.000238364	0.000859599	0.00044743	0.00067111	-0.00132457	-0.000529825	-0.00143272	0.00121533	0.00157934	0.000109393	-0.000603053	0.00160252	-0.000347406	0.00326457	-0.00145277	-0.00030603	0.000751788	-6.08661e-05	0.000873208	-0.000620384	-0.00253291	-0.000469746	-0.00103727	0.000669179	-0.00160657	0.00063747	-0.00136679	0.000569487	0.00230019	0.00126957	0.00205226	0.00142687	-0.000293485	-0.000199938	0.00105188	0.000608557	0.000364702	0.000198363	8.819448e-05	0.000578711	0.00172492	0.000614037	9.951516e-05	0.000348139	0.0017987	-0.000551247	-0.0034638	0.00326717	0.00120219	-0.000391345	-0.000653539	0.000194864	-0.00105416	-0.000884909	-0.00234281	-0.00140324	-0.00143864	0.000467331	0.000638111	0.000490507	0.000994229	0.000864711	1.922236e-05	0.000369778	0.000451907	-0.000464997	3.0357745e-05	-0.000217722	-0.000181294	-0.00325343	0.000210265	0.000763962	0.000214495	-0.000248584	-0.000689057	-5.84866e-07	-0.000591585	0.000687094	0.00115994	-0.000324747	0.000385071	0.000312606	0.000421697	0.000121594	0.00110353	0.00195587	4.4626944e-05	0.000641223	-0.00294039	0.000457969	-0.0028462	0.000463363	-0.000197796	-0.000719645	0.000419928	-0.00191097	-0.00128119	-0.0010042	0.000457012	-0.000833943	-0.000687729	0.000258203	0.000125797	-0.00056272	-0.00167614	-0.00113492	-0.000449454	0.00151804	0.000179239	0.00333687	-0.000479153	-0.000111314	0.000215697	0.000848592	-0.000116373	-0.0005354	-0.000698698	-0.00118396	0.00153473	-0.00157663	-0.0020371	-0.000586399	-0.000707943	-0.00117857	0.00201143	-0.000884289	-3.31471e-05	-0.000247223	-0.000414019	-0.000639949	0.00065588	-0.000466532	-0.00119164	7.0898745e-06	0.00019635	-0.000550917	-0.00143648	0.000383271	-8.19747e-05	-0.000481093	0.000840674	-0.00114598	-0.00129374	0.00112357	-5.57937e-05	0.00141651	0.000390284	0.00119836	-0.000325279	7.817458e-05	-0.000428241	0.000897798	0.000244239	-0.000971792	-0.000281559	0.000275052	-0.000435672	-0.000534971	-0.000623147	-0.00100221	-0.00047391	0.00134294	0.00116265	0.000528164	-0.000748766	-0.000348799	0.000283939	0.00126593	0.00190606	0.000280842	0.0010265	-0.000217647	0.000908717	-0.000179984	0.000744722	0.000459882	-0.00516605	0.00141966	-0.000387573	0.000408189	-0.000738298	-0.000879444	-0.00219802	0.000444105	-0.000343706	0.000495303	0.00143742	-0.00091364	0.000441104	0.00252731	0.000488044	0.000999175	0.000236259	-9.02846e-05	0.0012721	0.00201156	0.00177157	0.0012634	0.0053087	-1.75265e-05	0.000746553	-0.000158968	-0.000139202	-9.30754e-05	5.7877412e-05	-0.00126158	-0.000330007	0.000423067	0.000319452	2.0751158e-05	0.000852483	-0.00053899	-0.00061435	-0.000203602	0.000125385	-0.000934934	0.000154967	-0.00010716	-0.000943035	-0.000504053	0.0012511	0.00222985	0.000806481	0.00201569	-0.00100082	0.000556798	4.480377e-05	0.000190079	0.00191209	0.000971544	-9.50322e-05	9.810805e-05	-0.000755086	0.000771313	0.000765231	-0.000811091	-0.000313516	0.000886475	0.000711893	0.000272591	-7.1967e-05	-0.00106372	0.000784293	0.000356139	7.814752e-05	-0.000813395	-0.00170961	0.00188932	0.000838482	-0.000522598	-9.02567e-05	-0.0016329	-0.000846456	0.000732151	-0.000145116	-3.12771e-05	-0.000983064	-0.000679236	0.00087065	-0.00124196	-0.000115248	-0.00061418	0.00018932	-6.65421e-05	-0.000287047	1.2433723e-05	-0.000211851	-0.000874228	0.00134794	-4.97582e-05	-0.000602583	-0.000344624	7.6311044e-05	-0.000192086	-0.000120726	-0.000146137	-1.79802e-05	0.00148996	-1.98808e-05	0.000371554	-0.000756271	-6.43689e-05	0.000156906	-0.000192643	0.000128955	-0.00112593	0.00136577	0.000453645	0.000418036	0.00193942	0.000210389	6.412485e-05	-0.000352092	-0.000383691	0.000893709	0.000285795	0.000367062	0.000158489	1.1502431e-05	0.0010799	0.00110575	0.00125092	-0.00120001	0.00132749	3.315895e-06	0.000178517	0.000565742	0.000338978	-0.0013496	-9.20391e-06	-3.51794e-05	0.00020384	3.282986e-05	0.000268922	-9.02691e-05	-7.72487e-05	-0.000416053	0.000111	-0.000256588	-5.4661e-05	0.000110638	-0.000546583	0.000644902	0.000446616	-0.000302778	-0.000366557	0.00153654	0.000437596	-0.000249417	0.000311783	0.000194795	0.000341357	-0.000182274	1.9986275e-05	-3.90582e-05	0.000452594	5.7257606e-05	0.000231262	-0.00113093	-0.000284213	4.1917352e-05	-0.000704883	-0.000481637	0.000441986	-9.7884e-06	0.000168737	0.000293896	0.000510562	0.00239957	-1.58191e-05	-0.000353025	-0.00181139	-0.000602039	-3.62393e-05	-0.000426727	0.000434405	0.000140178	-0.00208008	0.000401121	7.5554126e-05	0.000933296	0.000212603	-0.000600471	1.6429669e-05	0.00240277	-0.000563446	-0.000432437	-0.000570208	0.00144032	0.000417466	-0.000495067	-8.33967e-05	5.1839193e-05	-0.000397831	-0.000161259	0.00115695	0.000870402	0.000307574	0.00237238	0.00230771	-0.00162696	-0.00253004	-0.00148844	-0.000436608	0.000324331	-0.00107845	-0.00024083	0.00130561	-8.20463e-06	5.804409e-05	-0.00133548	-0.000569269	0.000189326	0.00125893	-0.00102905	0.000837462	-0.000556764	0.000385826	-0.00112884	-0.000224151	-0.000391649	-0.00103316	0.00146642	0.000330581	0.000245345	0.000879942	0.00055085	0.00174625	0.000140587	-0.00105547	-0.000372682	-0.000229864	-0.00155719	0.000218986	-0.000143813	0.000115243	-0.000224359	-0.0055655	0.00169726	0.00043261	-0.000726256	0.000255108	-0.0007805	0.00149485	-0.000339352	-0.000727747	-0.00193281	0.000223166	0.00126971	-0.0039289	-0.00140135	-0.000180056	-0.00126721	0.00049092	-0.000244786	-0.00111332	-7.90558e-05	-0.000451274	0.00219243	0.00016778	0.000571858	-0.000113812	-0.00186306	0.000854155	-0.000770433	0.000571051	-0.00198488	0.00162745	-0.00119543	-0.000110973	-0.00102702	0.00114929	-0.000166125	-0.000309894	-2.86507e-06	-0.000147539	0.00394138	-0.000421167	-0.000283124	0.000504825	0.000363238	0.00293133	-0.00333221	0.00065489	0.00105024	0.000125692	-0.00505708	-0.000866911	1.8282411e-05	0.000447481	0.000231207	-0.000783478	-0.000454155	-0.00117127	0.00032355	-0.00125191	-0.00049953	0.000319368	-0.000317759	-0.00129745	-0.000353327	-0.000554002	0.000346093	-0.000873968	0.000729538	-0.00182184	0.000151196	0.00113841	0.00112054	-0.00067295	-0.00364374	-7.92848e-05	0.000987593	-0.000316003	0.00148992	3.840675e-05	-0.000348604	0.000615297	-0.000741703	-0.00096432	-0.000103722	-0.00183251	-0.000354676	-0.000828164	-0.000373717	-0.00228891	0.000875625	0.0018825	0.000941523	0.0035852	0.000909772	0.000377758	-0.000500498	-0.0010684	-0.000893342	-0.00125912	-0.000298596	-0.000745199	-0.0016208	-0.00110533	0.00023435	0.00213601	0.000432246	-0.000904678	-9.00512e-05	-0.00148667	-0.000101969	0.00104247	-5.3697e-05	0.00122429	-0.000413887	-1.50812e-05	0.000693708	-0.000207766	0.000759302	0.00430146	-0.00189369	0.000218994	0.000467129	0.000602171	-0.000309457	-0.00234151	-0.00153891	0.000585831	-6.52506e-05	0.000273782	0.000428933	-0.00139373	-0.000283328	-0.000399157	0.00050692	0.00217831	0.000691099	-0.000314262	-0.0013673	-0.000183093	-0.00135776	-0.000266074	0.000183802	0.000525434	-6.62224e-05	-0.00103844	0.000261566	-0.000531317	3.6791273e-05	-0.00193586	-0.00129696	0.000775677	0.00157792	-0.000644906	0.000269974	-0.000776775	0.00119525	0.000775523	-0.0031651	-0.0013131	0.000246571	0.000833754	-0.000403641	0.000903479	-0.000369973	-0.00529154	1.739907e-05	0.00158065	0.00105081	-9.81902e-05	-0.00383358	-0.000136038	-0.00096198	-0.00221748	0.000473806	0.00079807	-0.000458304	-0.00286467	-0.00375985	0.00175867	0.00284987	-0.00350742	-0.000132425	-0.000704541	5.5795248e-05	0.000171569	0.00041075	-0.00129954	0.000106795	0.00182142	-0.000543415	-0.000535127	0.00203413	-0.000377518	5.8433947e-05	-4.71592e-05	-0.00191419	-0.000146887	0.00171646	0.000177679	0.000270513	-0.00264669	-0.00243134	-0.000322503	-0.000977025	-0.00125781	-8.34252e-05	-0.00148632	-0.000483139	0.000665567	0.001525	0.000662782	-0.00121434	0.000382481	-0.000783663	-0.00165569	-0.000510665	0.000504244	0.00100602	-0.00108772	-0.001166	0.00138503	0.00353063	0.00213785	-0.000782458	0.00184922	0.00109143	-0.000285419	0.000133488	0.00131137	2.5183073e-05	-0.00108839	-0.000447294	-0.00133647	-0.000530306	0.000870604	0.000930484	-0.00128697	0.000720245	7.2878815e-06	0.000794011	-0.00235215	-0.00151975	0.000554159	0.000616942	-0.000111214	-0.00012549	-0.00108479	-0.000287842	0.000347715	7.810027e-05	0.00038579	-0.000636504	0.000373898	0.00103096	-0.00152768	-0.00093351	-0.000951586	-0.00212337	1.7408685e-06	0.000678188	-0.000417605	0.000909069	0.000995885	0.000493739	-0.000165769	0.00142103	-0.000999875	0.000159131	0.00171566	0.00240399	0.00127529	0.0030724	0.000318127	0.00322467	0.000865207	-0.000439511	-5.59749e-05	0.000282837	-0.000360221	0.000853175	0.000145806	-0.0011351	0.000420666	0.000252923	0.000629078	0.00273774	-0.00113057	-0.0005714	-0.000538876	0.000227718	-0.00071481	-0.00100385	0.000649111	-0.000719975	-0.000146474	-0.00209132	3.5458437e-05	0.00325146	-0.000833409	-0.00131783	-0.00103321	0.000176463	0.0024733	0.00169978	-0.00027721	-0.00039166	-0.00065616	0.000561147	0.000597758	0.00028359	0.00258389	-0.000433769	0.0003954	0.000513893	-0.000397644	-0.00109716	0.000165231	0.000694084	1.8954712e-06	7.349631e-05	0.000999008	-0.000601298	-0.00050574	-0.00161287	8.580995e-05	-0.000104999	0.000123675	-0.00072294	-0.000342464	0.00121643	0.00193618	-0.000605198	0.00055154	-0.000782291	-0.00130736	-0.00209354	-0.00097969	-0.0011924	7.303541e-05	2.8250428e-05	-8.53637e-05	0.00085845	-0.00176845	-0.000299105	-0.00179601	0.000334588	-0.00127442	0.00043595	0.000242224	0.000940518	-0.000372451	0.000504143	-0.000534021	0.000711592	-0.000753804	-4.56493e-05	-0.00201704	-0.00254769	0.00201292	1.9181682e-05	-4.8519e-05	-0.000205275	-0.00118447	0.00236832	0.000392639	-2.48952e-06	0.000988717	-0.000389352	0.000217366	-0.00067253	0.0013014	-0.000188797	0.00063666	0.000392366	-0.000128652	0.00163986	-0.00144349	-0.000136185	-0.000413326	0.00195875	4.0779305e-05	-0.000267979	-0.000282457	-0.00289497	-0.000568407	0.000915006	0.000710645	-0.00114286	5.2144147e-05	-1.61177e-05	-0.000775257	-0.00160703	-0.000125666	-0.00019177	0.000999056	-0.000807001	-0.00184663	-0.00112407	-0.00015983	0.00284812	0.00180758	0.000334414	0.00101014	0.000475238	-0.00230689	0.00126141	-0.000729621	0.000620432	0.000639122	-0.000647959	0.000626572	6.7062145e-05	0.000190908	0.00175609	-0.00410627	0.00137084	-0.00189247	-0.00212519	-0.0017502	-0.00170921	0.000279707	-0.000742156	0.000993088	-0.000235846	0.000945956	-0.000284635	0.00203548	0.000427574	0.00218675	-0.000837666	9.2522634e-05	0.00500117	5.812591e-05	0.00142267	-0.000826729	0.000167469	0.0013417	-7.1022e-05	-0.000283642	-0.00187688	-0.000964678	0.0002826	0.000233824	-0.000368448	0.00305835	0.00162839	0.000604018	-0.000215807	-0.00358323	0.000747046	-0.00054533	0.00173743	-0.00138882	-0.000799213	0.000550497	-0.000820017	-0.00074999	-0.000329634	-0.00209794	1.4859005e-05	0.000854645	0.00156074	-0.000222174	0.000296756	-0.000899218	0.000182639	0.000567041	-0.00279094	0.000804489	-0.000385705	0.000326802	0.000676349	0.000617851	-0.000505491	-0.000379542	1.35860855e-05	-0.000478721	0.00252086	-0.00102896	0.00274825	0.000108376	-0.00113298	-0.000258796	0.000434742	-0.00166199	0.000163081	0.000235124	0.000851403	0.00160708	0.000902651	-0.000575741	0.000957155	0.00168782	-0.00126416	0.00109166	-0.00140762	-0.000518974	-0.000677726	0.00027541	0.000490672	-5.00121e-05	-0.00110526	0.00190324	0.000933509	-9.79253e-06	-5.87168e-05	-0.000167844	-0.000220722	-0.000654027	-0.00195527	-0.000530988	-0.000442742	0.00112709	0.000251931	-6.07649e-05	-0.00115779	0.00067269	-0.000464449	0.000753608	0.000849454	0.00151013	0.000377011	0.000692815	0.000350599	0.00126356	0.000110224	0.000742108	0.00018191	4.2704567e-05	0.000639482	-8.2347e-05	-0.000774476	0.000771975	0.00122207	-7.23338e-05	-0.000960288	-0.00151646	8.34832e-06	-0.000606495	-0.00043639	-0.00015023	6.350072e-05	-0.000847375	-0.00136643	0.00038337	-0.00026269	-0.000400496	-0.00214401	0.00140944	0.0014562	0.000316157	3.8547252e-05	0.000837872	-2.20258e-05	-0.000707345	0.00131005	0.00103337	-0.00174607	0.000303488	-0.000517165	0.00144792	0.000549629	0.000502951	5.7568675e-05	0.00191746	0.000120082	0.000799534	-0.00239836	-1.13814e-05	-0.000556474	0.000651657	-0.00267176	-0.000138239	0.000363949	-0.000356918	2.3239583e-05	0.000458564	-0.000680013	0.00243204	-0.000162336	0.00101078	0.000412161	-0.00253985	8.392856e-05	0.000679234	-0.00255218	0.00101147	0.000896633	0.000458889	-0.00013194	0.00070096	0.000176165	0.000165718	-0.000105891	-2.88092e-05	-0.00189232	0.000382783	-0.00077143	0.0011243	0.00099475	-0.000524968	0.000258919	0.000355276	-0.00310786	0.00133897	0.000802786	2.7158925e-05	0.00149593	-0.000908701	-0.00120918	0.000103957	0.000223838	0.000724362	0.000595916	0.00151645	-0.00502762	0.000413472	-0.000662428	-0.00190216	0.000112617	0.000456281	-0.000460246	-0.00390126	8.283864e-05	-0.000296488	-0.000120142	-0.00126036	0.00164022	0.000266296	-0.000232922	3.590174e-06	6.843599e-05	-0.00280194	0.000832239	0.00245093	0.00164495	-0.000934145	0.00151248	0.000506686	-0.000393714	0.00171012	-0.00031596	0.000130695	-0.00159565	-0.000709718	-0.00267541	-6.18538e-05	-0.000537757	0.000177772	0.00106605	-0.000110455	-0.0010841	0.00143492	-0.000236068	0.000375004	-7.78717e-05	-0.000198049	0.00120167	0.000653834	0.000694586	1.9498784e-05	-0.000599263	0.00022968	-0.000426314	0.00084161	1.5239946e-06	0.00107119	-0.00123833	-0.00282126	0.000254355	-0.00067394	0.00173186	0.000142064	-1.03833e-05	-0.000599695	-0.00155611	0.000349668	0.000445826	-0.00176212	-0.000359549	-0.00136113	0.000258992	0.000256745	0.000227313	0.00102145	-0.000437224	0.000200124	-0.000136453	0.000675691	-0.00131235	0.000137919	0.00242425	-0.000654165	-0.000295407	-0.000441311	-0.000247661	-0.000146115	0.00013128	-0.000321939	-0.000895314	-6.77723e-05	6.353191e-05	0.000710846	-0.00221433	-0.00229231	-0.000374055	0.000601604	0.000181944	-0.00142122	0.00053909	0.000546584	-0.00214799	-9.15464e-05	-0.000543624	-0.000824866	-0.000396825	2.3866321e-05	0.00046392	-0.00183075	-0.000214156	0.00296654	-0.00022228	-0.00142002	0.000520229	0.00114352	-0.000517847	-0.00146666	-0.000530116	0.000556563	0.00202386	-0.000582906	0.0023509	0.00175259	-0.000381228	-0.00051701	0.000952662	-0.000253307	0.000339231	-0.000428944	0.000184754	0.000718749	-0.00158962	0.000907079	0.000664616	0.0017817	0.00050855	-0.000480139	-0.00129872	0.00151126	-0.000805854	0.00082114	0.000973671	-0.000111182	-0.000889215	7.098958e-05	0.000737344	-0.000251086	-0.000597886	-0.000568531	-0.000307568	-7.90415e-05	0.00192648	9.989068e-06	0.00209374	0.000830074	8.154356e-05	0.000359703	-0.000600857	-0.000659296	-1.49018e-05	-0.00135494	-0.00107826	-0.000295213	0.000104326	0.000172691	0.00146744	-0.00085955	0.00039963	-9.1701e-05	-0.00119206	-0.000312994	0.00124485	-0.000399803	-3.26797e-05	-0.000355233	-0.00228519	-0.00127844	0.00145765	-0.000797518	-7.0829e-05	-0.00100089	0.000514956	0.00236107	-0.00159734	-0.000480734	0.000882595	-0.000517854	0.000632414	-0.0011135	0.000415558	-0.00069947	5.9844893e-05	0.000410064	-0.00138936	0.00014698	0.000452599	-0.000342359	1.985603e-05	0.000406734	-0.000725362	-0.00223352	-0.000457663	-0.000995651	-8.41557e-05	-0.00036024	-0.00108291	-0.000713034	0.000937029	0.000376546	0.000481459	0.0010033	0.000925039	0.000725006	0.000784379	-2.60118e-05	0.000837702	-0.000171848	0.000312034	-0.000406653	0.000937444	-0.000541228	-0.0003129	-0.000152526	-0.00025224	0.00143591	-0.00153495	0.000858589	-0.0015028	-0.000685985	0.000504316	0.000330643	-0.00068513	-0.000755128	-0.000291067	-0.000141471	-0.000977938	0.000509534	-0.000275351	9.718221e-05	0.000410619	-0.00395012	-0.000958368	0.000842452	0.000921644	-0.00223462	-0.00209476	-0.00156449	-0.00131661	0.000443483	7.0892276e-07	-0.000467337	-0.00214706	-0.000864205	-9.42795e-06	-0.000269165	-0.000678123	0.0033125	0.00352362	-0.00342096	-0.000960231	0.00253604	0.00256009	0.00162113	-0.00126823	-0.0011361	0.000838925	-0.00188247	-8.12704e-05	-0.000682643	-0.00104659	0.000181008	-0.000546678	-2.17674e-05	0.00108848	0.00132807	-0.00024092	-0.000486713	0.000546003	-0.000555215	-0.000322672	-0.000498511	-4.26501e-05	0.00277054	0.000419234	0.000227884	-0.000637874	-0.000559585	-0.000617305	-0.00132447	-8.82155e-06	0.000707982	0.000496486	-3.21542e-05	0.00151167	-0.00112055	0.000364022	0.000415379	0.00181446	0.000818662	-0.00171535	0.000265262	-0.000217545	-0.00198662	-0.00034686	-6.83318e-05	0.00260666	0.00186413	-0.00060816	-0.000700288	-0.000136455	-0.000512637	0.00127107	-0.00068724	0.000753902	-0.000478016	0.000295471	0.00175231	0.000195732	-0.000769361	0.00169723	-0.000691387	0.000621001	-0.000374722	-0.00106524	0.000254112	0.000162839	0.000623531	0.000760939	0.000356702	-0.000846467	-0.000837544	-0.000455422	6.0414008e-05	-0.00150992	-0.000420285	-4.59135e-05	0.00138764	-0.000128817	-0.0017987	0.00173637	0.000138109	0.000386733	-0.000424024	0.00251573	4.989216e-06	4.755421e-05	-0.000666676	0.00261947	0.000257943	-0.000292792	-0.00126308	-0.00256687	0.00178501	-0.000444807	0.00518393	-0.00117994	-0.000625656	-0.000799505	0.000719519	0.00189007	0.00041766	0.00340121	-0.00249547	-0.000332322	-0.00181723	-0.000267372	3.0995918e-05	-0.000618792	-0.000349957	0.000785343	-0.000165534	0.0011926	0.000394713	-0.00023441	-5.06952e-05	0.000475788	-5.174e-06	-0.0006018	0.00376113	-7.14962e-05	0.00139726	-0.0001893	-0.000226411	-4.07461e-05	0.00224976	0.00043676	-0.00335295	-0.000331709	0.000672173	0.00178894	4.4544762e-05	0.000721262	-0.000296385	-0.00164996	0.000898882	-0.00246623	0.000155415	-0.00234174	-0.000543514	0.000992345	0.000159001	0.00128106	0.000226129	-0.000539779	-0.000148307	-0.000726091	0.000240024	0.000524291	0.000944763	0.000842759	0.000924942	0.000666031	0.000123623	-0.00198989	0.00155605	0.000179465	-0.000174117	0.000939179	0.00020061	0.00077301	0.00210985	0.00174735	-0.00123731	-0.000527705	0.00100004	0.000940393	0.000309166	0.000906963	-0.00126186	0.000906026	0.00110658	-0.00143022	-3.94632e-05	-0.0013391	0.00184604	-0.0003009	0.00307854	0.000140068	7.03532e-05	-0.00116423	-0.00217239	-0.000109931	0.000809036	3.4867902e-05	-0.000248597	-7.64833e-05	0.000147607	0.000835887	0.00212412	0.000809037	7.794274e-05	0.00019231	0.00292217	-7.30983e-05	-0.000279906	-7.87411e-05	0.000855167	-0.000524743	0.000376186	0.00100134	-1.49818e-05	-0.000294172	0.000160751	-0.000991058	-0.00137204	0.000667505	-0.000794961	0.00125343	-0.000141577	-6.88561e-05	0.000325099	0.000303901	-0.00087644	-0.000649431	0.000408563	-0.000372225	0.000930053	0.00162255	-0.00121528	-0.000445037	-0.00027557	1.4362176e-05	-0.000692294	-0.0020189	-0.000723648	0.00038008	-0.000606724	0.00246595	-0.00115705	-0.00222943	-0.000278686	0.00138679	0.000614203	-0.00218576	6.167542e-05	-0.000209279	0.00106563	-0.00233462	0.00109058	0.000113173	-0.000236328	-0.000243614	-0.00380118	0.00557746	0.000246221	-0.000715014	-3.16966e-05	-0.00105502	-0.000184056	-0.00242081	-0.00123673	-0.00229797	0.000424637	0.00163338	0.000410127	-0.00133823	0.000728323	4.8723312e-05	-0.00198786	-0.00092817	-0.00113691	1.064671e-05	-0.000546616	0.000424499	0.000807463	-0.00141782	0.0004079	-0.000190007	0.000161788	0.000691897	0.000769467	0.000353913	-0.000289555	0.00014294	-0.000334632	0.000976561	-0.000184229	-0.000962733	-8.04411e-05	-0.000151436	-0.000890236	-0.00192172	0.00189611	-0.00288578	0.000138881	0.00231269	0.000368687	-0.00012421	0.000338884	0.000341663	0.0015312	0.000142327	-0.00114138	0.00138935	-0.000363587	-0.000841713	0.000689554	0.00102013	0.000927064	0.000681538	-8.84902e-05	-0.000368058	0.00203265	-6.6596e-05	0.000994294	-0.00208234	-0.000440672	0.000219637	0.00107815	-0.00079846	0.000703244	-0.000272638	-0.000459821	-0.000765079	0.00182706	0.00159654	0.00137938	-0.0023555	0.00154902	0.000967723	0.000232184	5.513616e-05	0.00184654	-0.00116607	0.000683166	-0.000466898	0.000862885	0.00085222	-9.01519e-06	0.000616021	0.00111074	0.000536098	-0.00078506	-0.00132429	-0.000669197	-0.00264882	0.000610291	-0.000844298	-0.00129433	-0.00208996	0.000428345	-0.00156189	-0.000256497	-6.31233e-05	0.00132999	0.000590607	-0.00252916	-0.00164426	0.00278813	-0.00126521	0.00177741	-0.000635201	-0.000461813	0.000730929	-0.000820986	-0.000584754	0.00149052	-9.29979e-05	-0.000463927	0.000632753	-0.00184219	-8.49196e-05	0.00013061	0.000715814	0.00149152	0.000625113	-0.0012781	0.000544024	-0.000925258	5.205969e-07	0.000542846	0.000660215	-0.00399261	-0.000454936	-0.00119817	0.000133059	0.000137754	0.000498062	0.00231826	0.00163295	-0.000356338	-0.000229885	0.000362866	0.000178634	-0.000114924	-0.000275115	-0.000538683	0.000415969	-0.00033428	-0.000132521	-0.000208418	0.000242066	-0.000824532	-0.00107028	1.8852328e-05	0.000273383	-0.00128177	-0.000692748	-0.000352508	-3.95171e-05	-1.46248e-05	6.0742783e-05	0.00263779	0.000558518	0.00172759	0.00167311	0.00156093	0.00028844	0.00187458	-0.000551011	0.0005368	-9.25636e-05	-0.000983883	0.000781474	0.000747512	-0.00170533	0.000169299	-0.000165269	-0.00152314	1.9819896e-05	-3.98099e-05	5.704241e-05	0.000930787	-4.43424e-05	-0.00169715	0.000650106	-0.000437588	-0.000315905	0.000861832	0.00233345	0.00086029	-0.00180998	-0.000202342	0.000326594	0.000497324	0.000591056	-0.00140829	0.000869621	0.00029483	-0.000472202	0.00076131	0.00307494	-0.000991126	-0.000125351	0.000652617	-0.000752137	-2.4993e-05	-7.6082e-05	-0.00110012	-0.000345317	-0.000325636	-0.000190687	-0.000567096	0.000196628	-5.12476e-05	-0.000835375	-0.00064406	0.00142081	-0.00237341	-0.000270007	-0.000999235	0.000925341	-0.000517327	-0.00199356	-0.00014108	0.000372369	-9.44067e-05	-0.0018985	-0.000350395	0.000653522	0.000574133	0.000933601	0.00106017	0.0001104	0.000849371	-4.32232e-05	-0.000151765	-0.00193679	0.000514321	8.485384e-05	0.000772657	0.00024513	-0.00053706	0.00102331	-0.000761656	0.00049525	-7.61432e-05	5.8064386e-05	-0.00103241	0.000400359	-0.00136912	-0.000625202	-0.000769389	2.4384082e-05	-0.0012089	0.00323887	-1.03108e-05	0.000566144	-0.00204723	-0.000550955	0.00191902	-0.000223756	-0.00028582	0.000166981	0.000965203	0.000180507	0.000173388	0.000378919	0.00163034	-6.65432e-05	-0.000364577	-0.000142667	0.000432999	-0.00129872	-5.74907e-05	0.000831045	0.000608305	0.000173659	0.00100722	0.00232816	0.00039034	8.137073e-05	0.00119178	-0.000344936	-0.0010423	0.000614464	-0.000248902	-0.000490008	-0.000445138	-0.000314373	0.000891678	0.000841126	-0.00234257	-0.0014369	0.00156371	-0.000635175	0.000462344	-0.00136821	0.00164938	0.000632601	-7.23779e-05	0.000818199	0.00117773	0.000521758	-0.00112551	-0.000131745	-3.82106e-06	-0.000123685	-2.28631e-05	-0.00229935	0.000606708	-0.000612629	0.00108733	-0.000796736	-0.00162116	0.00175241	0.000546158	-9.6549e-05	-0.000460325	0.00151113	0.000680272	2.8951528e-05	-0.000391984	-3.06183e-05	-0.00196393	-0.00108176	3.3679935e-05	-0.000708901	-0.00029384	-0.00110471	0.000400064	-0.000864854	7.7623765e-05	0.000378579	-0.0014445	-0.000987502	-0.00106375	-0.00019487	-0.00531384	-0.000987499	0.000604868	-0.000174863	-0.00147776	0.00279097	-0.000817056	0.000715028	-0.00325146	0.00218044	-0.000492263	0.00143008	0.00067077	-6.12429e-05	7.286787e-05	-0.00117565	-0.000697689	-0.000466237	-0.000238275	0.0003154	-0.00107292	-5.10767e-05	0.00140745	-0.00115046	-0.000236574	7.398047e-05	0.000291058	-0.000308469	0.0012989	0.00062137	-0.00146449	0.00020606	-0.00431409	-0.000265501	0.000642364	-0.000461511	0.000458087	0.000869148	0.000399208	0.00175461	-0.000294847	0.000496269	0.000586645	0.000761541	-0.00323161	-0.00255313	-0.000190508	0.000594043	-0.000486446	-0.000857992	-0.000553296	0.000259746	-0.00130137	-0.00109591	0.001498	-0.00201493	0.00101921	-0.00365156	-0.00144145	-0.000272795	-0.00203016	-0.00165672	0.000185264	0.00309142	-0.000322359	-0.000162078	0.00135627	-0.00070565	-9.26687e-05	0.000900435	9.116684e-05	0.000122482	0.000555285	-0.00028908	-0.000523283	-0.00109801	0.000738944	-0.000414065	-0.000644716	0.000419037	-2.5237e-05	4.4448334e-06	-0.00160686	-0.00100209	-6.80032e-05	-0.000146718	-0.000336709	-0.000121196	-0.00249385	0.000242959	0.00122935	-3.15331e-05	-0.000531103	0.000422791	-0.00150005	0.000639704	7.064505e-05	-0.000477207	0.00149778	0.000270699	-0.000286764	-0.000368151	-0.000528708	-0.000335247	0.0014406	0.00152843	1.1369595e-05	-0.000954283	-0.000637801	9.4247116e-05	0.000506344	-0.000117846	-0.00048277	0.00254291	0.00158835	-0.000550994	-0.000719428	-0.000732425	0.000507399	5.475153e-05	-0.000782149	-0.000490693	-7.36092e-05	-0.00115146	-0.000971247	-0.0006933	-0.00416221	-0.000319149	-0.00119555	1.8195955e-05	-0.000319181	0.000558499	-0.00394242	-0.00306896	-0.00119276	-0.001462	-0.00170326	0.000862374	0.000614873	-0.000150693	-0.00103934	0.000933416	-0.00127214	0.00102642	0.000355887	0.00103059	-0.00311226	0.0012742	0.000245364	0.00117047	0.00082942	-0.00204366	-0.00023577	0.000582385	-0.0019761	-3.54161e-05	0.000412753	0.00218891	0.000170815	-0.00061042	7.909434e-06	-0.000482676	-0.000192423	-6.19274e-05	-0.000379737	-0.00063502	0.000211181	-6.86465e-05	0.000120524	-0.00109337	0.000584506	0.000231897	0.000376546	-0.000887954	-0.00060912	-0.000688707	0.00105697	0.000232473	-0.00260798	-0.000231336	0.00137084	0.00286239	0.000179418	0.000687656	-0.00390128	0.000543662	-0.00126156	0.000905717	0.000221621	-0.000263442	0.000763922	0.00182074	-0.000467505	-0.000511872	-0.00109764	0.00168927	9.984056e-05	-8.061e-05	0.000318407	0.000883035	0.00141274	0.000815695	0.000491175	-0.00224997	8.7761255e-05	2.233291e-05	0.000388315	-0.00104985	0.000733239	0.00126668	0.000667673	-0.000616764	-0.00053906	-0.000489146	0.00128729	-4.37772e-05	0.000254386	5.7895886e-05	-0.00102969	0.000770538	-0.00164569	0.00042995	0.000439611	0.000491096	9.550088e-05	-0.000540243	0.000976403	-0.00167685	0.000206434	-8.7903e-05	0.00152318	0.000258854	-0.000559376	-0.0022181	0.00041549	0.00042775	-0.00065203	-0.00076083	-0.00230475	0.000731776	-0.00142156	-0.00415203	-0.00058352	0.0012648	6.622984e-05	-0.000211461	-0.000240728	-0.00033647	0.00118522	4.0829127e-05	-0.000580468	-9.80212e-05	0.000706375	0.000137843	-0.000418945	-0.00124772	-0.000435182	0.00126322	0.00296441	0.000917773	0.00114149	-0.000313861	-6.31838e-05	-0.000334952	0.00138546	-0.00184735	0.000100352	0.000870644	-0.000875677	0.000946927	-0.000535123	0.000581241	0.000166349	0.000109808	-0.000896722	0.00159608	-0.00157852	-0.000830788	0.000331421	-0.000159999	0.000105293	-0.00156603	0.00176979	-0.00045008	0.000606978	0.00063699	0.000248114	0.0010952	0.000190084	0.000482706	0.000585991	-0.00271887	0.00135934	0.000856843	0.00137118	0.0007121	0.000281787	0.000400005	-0.000538489	0.000778351	-0.000137713	0.000644063	0.00219356	-0.000694951	0.00131712	-0.000618777	0.00099428	0.00173551	-6.71792e-05	0.00125745	-0.00236059	0.00187631	-0.000158507	0.000264962	0.000863142	-0.000874489	-5.4822e-05	-0.000145398	3.756205e-05	0.000319922	-3.63596e-05	0.00378565	0.000202749	-0.000647107	-0.00125364	0.00124832	-0.00106686	-0.000811674	-0.00453657	0.000230126	-2.65244e-05	0.000653016	-0.00133476	0.000972774	0.000476732	0.000941362	-0.000802104	-0.00281539	0.000467734	-0.00309943	-4.06921e-05	-0.000690035	-0.000231387	0.000656071	0.00226156	0.000594149	0.00128712	0.000585744	0.000665413	-0.000366702	0.000107202	6.96938e-05	-0.000202732	-0.00191588	0.00166712	-0.000223622	-0.0020938	-0.000799673	-5.99034e-05	-0.00173968	-0.000449229	0.000420679	-0.000633372	-0.000888592	-0.00046049	-0.000361228	-0.00150435	-0.00108165	-0.000555402	-0.000243731	-0.00335778	-0.000524477	-0.000939458	0.000620631	-0.000294279	-0.00168052	-2.38136e-05	0.000501727	0.00020737	0.000419922	0.00034983	-0.0012632	-0.00482339	0.000564499	-3.15514e-05	-0.00121563	-0.000346732	-0.000279158	-0.00123026	0.000695447	-0.000353978	0.00125056	0.000300224	0.00103969	0.00168438	-0.000455696	-0.000780319	-0.000334246	0.000212468	-0.000346758	0.000546079	0.000670031	3.8940212e-05	3.6012898e-05	-0.000544615	0.00173152	-0.000285171	-2.18981e-05	-5.04987e-05	-0.00117647	-0.00119425	-0.000467137	0.00357907	0.000469056	0.000280862	-0.000211456	0.000319859	-0.00187304	0.000500919	0.00163151	0.000714457	0.000579629	0.000115992	0.000486188	2.2520586e-05	-0.00168457	5.5363893e-05	-0.00134653	-0.000382711	-0.000553681	0.00190497	-0.00173997	0.000511116	0.00157652	-0.000394081	0.000978276	-0.00116931	0.00122046	0.00104183	0.000702507	-5.33576e-05	-0.00156313	0.000729396	-0.000918161	0.000425992	-0.000853697	0.00153368	0.00108607	0.00140279	0.000219604	0.000557664	-0.000298682	0.000418233	0.000970185	-0.000734088	0.00112898	0.000494378	-0.000519197	-0.000445202	0.000834919	0.000390493	-0.000596801	-0.0012384	-0.000338105	-0.00152234	-0.000132	0.00121499	0.000275804	-0.000619843	-0.000865069	-0.000270117	-0.000270494	-0.000209848	-0.000145931	-0.000857554	-0.000772099	-3.75163e-05	6.457519e-05	-0.000523742	-0.000139535	-0.000741466	0.000430026	-4.42196e-05	0.000154114	-0.00130221	0.00110588	0.000500063	0.000645546	0.000518695	0.000563934	-0.00107231	0.00031947	0.00304786	-0.00029722	-0.000187675	-0.000573428	0.000331587	8.578049e-05	-0.000117674	-0.000524456	-0.00154455	0.00368628	-0.00223103	-0.000323395	-4.16292e-05	-0.000234967	-0.000130898	0.00243795	0.00088781	0.00124399	0.000261078	-0.00179735	7.83828e-05	0.0008837	0.000481435	0.000123103	0.00105172	-0.00100075	-0.00246322	-0.000494941	-0.000798792	0.000594199	-0.00123631	-0.000296685	-0.00112329	0.000833721	0.000171478	0.000205168	6.309103e-05	-0.000561206	-0.00173354	9.684189e-05	-6.22781e-05	-0.00105339	0.000820606	0.00162064	-0.00220575	0.000737276	-0.00147657	0.000825476	0.000715283	0.000684236	7.520259e-05	-0.00118958	2.2445252e-05	-0.00096383	0.00132707	-5.79926e-05	-0.000747411	-0.000816024	0.00087515	3.5501915e-05	0.000197732	0.000459789	0.000426032	0.000511446	-0.000811192	0.000269774	-0.000817951	-0.00064771	-0.000190615	0.000108461	-0.000122454	0.000320147	7.399436e-05	-0.00163593	-0.00060333	0.000474602	-0.000682257	-0.000603171	-0.000127496	-0.000400813	-0.0009018	-6.90511e-05	-3.72038e-05	0.000217278	-0.000684799	0.00101142	7.233443e-05	3.1015625e-05	-0.000971098	0.000420406	2.2218874e-06	0.000359464	-0.000557295	0.00118141	2.1023221e-05	-7.35495e-05	-0.000706031	-0.000855907	0.000177315	-0.000501203	-0.00134903	-0.000436993	0.000685305	-0.00148579	-0.00157945	0.000775119	0.000397859	-0.000702048	0.000361548	0.000558514	0.000607351	6.421479e-05	-0.00136826	0.00133529	0.000387516	0.00242807	-0.000758753	-0.00194733	0.00173092	-0.000746054	-0.000171274	-0.000732774	0.00184926	3.077313e-05	-0.00155122	0.00217829	0.00225662	0.00171455	0.00297965	-0.000761816	0.000731412	0.000126457	0.00131314	0.000826078	0.000171098	-0.000826227	0.00112075	-0.000316187	-0.000450678	-8.09392e-05	-0.000481498	-0.000210376	-3.54953e-05	-5.82491e-05	-0.00170208	0.00064716	-0.000548295	-0.000113653	-0.000816295	-0.000378974	-0.000627075	0.000326559	4.0785194e-06	-4.30621e-06	-0.000241775	-0.000438791	-0.00106861	-0.000736824	0.0015873	0.00165466	0.000815223	-0.000104337	-0.000760569	0.000745704	-0.00310664	-0.000337698	-4.72527e-05	0.000902829	-0.000395481	-0.00143171	-0.000348628	0.000557475	0.00164821	-0.00169189	0.000739453	0.000525914	-0.000158301	0.00113263	-0.00202052	-3.67207e-06	0.000223328	0.000186018	-0.00125932	-0.00124297	0.000335731	0.00265797	6.2575375e-05	0.000225032	-0.000606851	0.000298963	0.000160825	0.000321124	-0.000531564	0.0021282	0.000694925	0.00378083	0.00108706	0.000607514	-0.000216194	-0.000266358	0.000304557	-6.3584e-05	-1.52773e-05	-0.00142454	-0.000312079	-0.000773974	-0.00190138	0.000397024	0.000169625	-0.00112503	-0.00306737	1.9621393e-05	-3.40141e-05	-0.000197854	-0.000439297	0.000195115	-7.09221e-05	-0.00131844	0.00107638	0.000509181	-0.00033089	-0.000637677	0.00105058	0.000325362	-0.00277234	-0.000715978	-0.00131225	0.000936488	0.000257865	-0.00257196	-0.000564406	0.001854	0.000541622	-5.69808e-05	-0.00278083	-0.000498047	0.000383285	0.000183195	6.780727e-07	-0.00084599	-0.000465414	0.000638992	3.176082e-05	-0.00162511	-0.00149352	0.00120623	0.000916258	0.00023267	0.000657956	0.00134113	-0.0021036	-0.00183045	-0.000724026	0.00127049	-0.000213788	-0.000860174	0.000896	0.000188526	-0.00131506	-1.26357e-05	0.000234571	-0.00032431	-0.000616297	0.000293205	0.000115149	-0.00159106	0.000278061	0.000446154	0.00106318	0.000102292	-0.000330579	0.00063825	0.00107126	0.00082553	-0.00112617	0.000102558	-1.80605e-05	0.0035531	0.000111382	0.000605055	0.00162719	-0.000816383	0.00151976	-0.00109371	-0.000255864	0.000617673	0.000729133	-8.16435e-05	0.000451055	-0.000134757	-0.000793196	-0.000638422	0.00101341	3.256473e-05	-0.000133797	0.000230364	0.000575598	-0.000360413	-0.0019126	-0.00068131	0.00109107	-0.000714187	-4.52436e-05	-0.000145842	0.00277525	-0.00114457	-1.71684e-05	-0.00086048	0.00125017	-0.000153405	0.000165613	-0.00109811	-0.00283519	0.00159923	0.000941792	0.000627278	0.000450034	0.000648344	0.000491919	-0.000183867	0.001094	0.00205596	0.00188779	-0.000884626	-0.000990087	-0.000561267	0.000796279	0.000709796	0.00013548	-0.00373733	0.000703001	0.000911999	-0.000646017	0.000268031	0.00174152	0.00114769	0.000670036	-0.000352787	-0.00206547	0.000776841	0.000446274	0.000334222	0.000213608	-0.000580763	-0.000540997	-0.000335824	0.000301395	0.000148655	-0.000584254	0.000692593	-2.36209e-05	0.000956448	-0.000365404	-0.000459556	-2.33541e-06	0.000596281	-0.000743721	0.000498215	8.733332e-05	-0.000610691	0.000823763	-0.000674325	-0.000818829	-0.000496775	-0.000140127	0.000396839	-0.000626781	-0.000446296	-0.00119734	0.000668358	-0.00142374	0.00106199	-0.000342003	0.000741367	-0.00139123	-0.00010083	-0.000424887	-0.000786751	-0.0022431	-0.00112688	-0.000957183	-0.000436109	0.000256901	0.000328519	0.000420681	0.00175995	0.00058868	0.000919412	0.000179362	-0.00110506	-0.00123134	-0.0012295	0.00102342	-0.000808047	-0.000470376	-0.000494009	0.000138234	0.000264176	0.000697897	0.000774059	-0.000807184	-0.00128502	-0.000207144	5.847228e-05	-0.00059335	-0.00116358	-0.000592949	0.00135708	-0.000513572	-0.000184007	0.00143491	-0.000424473	2.9421582e-05	0.000635922	-0.000448672	-0.00129101	5.6456764e-05	-0.000691032	-0.000287858	-0.000281402	-0.00213815	-0.000798109	-0.00113917	-0.000477545	0.000925943	-0.00074634	0.000716466	-5.51596e-06	-0.000718076	-0.000495906	2.949792e-05	-0.000374347	0.000107811	-0.0006375	-0.00190833	-0.00193187	-0.000742333	-0.000393305	-0.00113885	0.000388885	-0.00115419	-0.000309165	-0.000163022	0.000405326	-0.000329447	7.636915e-05	0.0001131	-0.00224416	3.0445392e-05	0.00179031	-0.000851484	-0.000523648	-0.000636757	-0.000345879	-0.000164542	0.000350107	-0.00174511	8.1301936e-05	-0.000995442	0.000574194	0.000491529	0.000580877	-0.00103652	0.000147087	-7.59995e-05	0.00124527	-0.000333345	-0.000553109	-0.000913926	-0.000276117	0.000731878	0.000931761	-0.00123708	0.0011108	-0.000524009	-7.33268e-05	-0.003397	0.000229252	0.000300295	-0.00126655	0.000747695	-0.000724605	0.00138174	0.000923528	0.00119962	-0.00182699	0.000395804	0.00165539	0.000599358	0.000741408	0.000433796	-0.00019704	-0.000627535	0.000284373	-0.000713841	-0.000111892	0.000508069	-0.00279141	-0.000535416	-0.000521777	0.0025385	-0.000424622	0.000465715	0.000298714	0.000740468	-0.00104064	0.00086049	-3.69232e-05	-0.00040277	-0.00133682	-0.000537815	-0.000266847	-0.000895029	-0.000639416	-0.00113044	-0.000319448	0.000916375	-0.000360363	0.00165579	0.00116931	-0.000840184	0.000188136	-0.00124394	-0.000320279	0.000174302	4.1149142e-05	-8.98389e-05	-0.000436349	-0.000226619	0.000176197	-0.000173426	0.0002526	-0.000404928	-0.000386602	-0.000113475	-0.00137222	0.000769498	0.00050478	-3.56718e-06	-0.00247231	0.000919109	0.000214111	0.000882831	-0.00122745	0.000561937	0.000228483	7.392354e-05	-0.000560818	0.00106115	0.000721738	0.000319989	0.000903232	0.000300325	9.4994626e-05	-0.000940662	0.00113318	7.447333e-05	1.559063e-05	-0.000577199	0.00145852	-0.00120531	-0.00112742	-0.000924305	0.000241988	-0.000608725	0.00190965	-9.09791e-05	0.00197679	0.00066056	-0.00262328	-0.00103247	-0.000531296	-0.00112386	0.000828691	-0.000174133	-0.000121521	-0.00063339	-0.000684463	-0.000126812	-0.000102899	0.000415313	-0.00236682	-0.00108532	0.000101687	0.000303632	0.000709476	-0.0012	-0.000340976	0.000461416	-0.000714983	-0.00132774	-0.000492729	-0.000835553	0.000141812	-0.000155336	-0.000191328	-0.000211529	0.00182724	-0.00049903	-3.06642e-05	-0.000497854	0.000223806	0.00191242	-8.64167e-05	0.00108997	-0.000645843	-0.000666036	-0.000656417	0.000271464	-0.000977803	-0.000324237	0.000807218	0.000393143	-0.000632255	0.000555608	0.00188112	0.000896072	0.0013691	0.000441641	-0.000568781	0.000754068	-0.000204614	0.000397535	0.000660602	0.00136353	-0.000385497	-0.00160743	0.0013624	-0.000546673	-7.81888e-05	-0.000426194	-0.000814181	0.000168367	0.000628565	6.556547e-05	-5.82209e-05	0.000471722	0.000742592	-0.0011456	-0.000918327	-0.000351328	8.405739e-05	-0.000720693	0.000169925	-4.08113e-06	-0.00102085	-0.000146449	-0.00141879	0.00214014	5.6237484e-05	-0.000352108	-0.00154052	-0.000460482	-0.00216526	-0.000927144	-0.000915564	-0.000752716	0.00161359	-0.000859519	-0.000965248	-0.000280089	-0.00095888	-0.00211957	-0.000471141	0.0012002	-0.000216721	-0.000529408	-0.000428023	0.00401393	0.00047372	-0.000670374	0.00100961	7.928624e-06	-0.00124095	0.00171431	0.000185827	-0.00111155	-0.000689317	-0.00172898	0.000873879	0.000179951	0.000262644	-0.00116421	-0.000923404	8.3489016e-05	0.00103658	0.00029632	0.00120644	-0.0017853	-4.48276e-05	-0.000792304	-0.000212754	-0.00262105	-0.00129264	0.00113304	0.00176225	0.000414203	0.00040963	0.000641816	7.510742e-07	0.00039786	-0.000224511	0.00017914	0.000170368	-0.000193174	-0.000546545	0.00124137	0.001136	-0.000276588	0.000550691	-0.000411864	1.998232e-05	-0.000725464	0.00187364	0.00172456	0.000798133	-0.00155539	-0.00219904	-0.00168927	-0.000960287	0.000405466	0.00158559	2.0392003e-05	0.00106797	0.00190916	0.00264904	0.000788793	-0.000421067	0.000839562	3.6288446e-05	-6.56534e-06	0.000265028	0.000605162	-0.000663571	0.00134961	-0.000476443	0.0011287	-0.00052471	0.000249964	0.00113969	0.00239923	-0.000919154	0.00124969	-0.000493511	0.00102925	-0.0014922	0.000282537	-0.000335045	0.000954946	-0.000456012	0.00227465	-0.000134915	0.00036696	-0.000242011	0.000183179	0.000341613	-9.54647e-05	0.00019903	5.802689e-05	0.000671549	-0.000135687	-0.000272309	0.000302049	-0.000242806	-0.000454421	0.000648316	0.000337535	-0.000302338	-2.35999e-05	0.000552952	-0.000479366	0.000700315	-0.000794105	-0.000744728	-0.00114028	0.00122379	-0.000210695	-0.00177515	0.000382795	-0.000459502	0.000669157	0.000899728	-0.000913696	0.000795704	-0.000236753	-5.24751e-05	-0.000321943	-0.000643596	0.000642635	0.000715114	-0.00114529	-0.00183855	-0.00373849	0.000346448	0.000557839	0.000583684	-0.000343547	0.000214458	-0.00078117	0.00018012	0.000252731	0.000682227	-0.000914133	0.000667509	0.000610076	-0.000921306	0.00190542	0.00080605	-0.000277801	-0.000286856	-0.000820309	0.000622408	-0.00063541	-0.000927008	-0.00015456	3.5325058e-05	-0.000616436	0.000960983	0.000626627	0.00055684	0.000817498	0.000565939	-0.000799477	-0.00297445	0.000590165	-0.000454253	-0.00091786	4.1788368e-05	-0.000389552	0.00300869	0.000846506	0.00072873	0.000387495	-0.00089363	-9.72732e-05	0.000489395	0.000361555	0.000950762	-0.000404512	0.000847375	-0.000676363	-0.000752205	0.000260194	0.000500131	-0.000948851	-7.727e-05	0.000277614	0.000378065	0.00103	0.00059989	0.000593784	0.000645769	0.00194313	-0.000272927	-0.000326785	0.000274012	-8.68693e-05	-0.000557935	-6.75807e-05	0.000933074	-0.00041657	-0.000574827	-5.69334e-06	-0.000470317	0.000787045	-0.00161807	-0.000238077	0.000187259	-0.000976706	0.000787224	-0.000634011	-0.000364262	-0.000693316	0.000552372	-0.000519635	0.000807586	-0.000418843	-0.000449694	0.000864696	-0.00118648	0.00231571	0.00103878	0.00213092	0.0004891	6.9276284e-05	0.000486831	-0.000579231	0.00137642	0.00144861	-0.000179739	-0.000171825	-0.000240306	-0.00134676	-0.000958408	-0.000693702	-0.000427494	-0.00273127	0.00106443	0.000527495	0.000138131	-0.000655749	-3.24795e-05	0.000128419	-0.000440288	0.00124428	0.00108989	0.000782818	-0.000939883	-0.00034508	-0.000391002	2.728765e-05	-0.000297159	0.00104764	0.000125521	0.00079827	0.000494584	-0.00029968	-0.00120617	-0.000664263	-0.000254649	0.00304965	0.000713533	-0.000114702	0.00147857	-0.000519946	0.00182897	0.000590516	0.0013694	-0.000254266	0.000526581	0.000404126	0.000511048	-0.000422739	0.000973134	0.000221389	0.00101994	0.000741932	0.00115206	-0.000543233	0.00114951	0.00231534	-0.000705117	0.00012686	-0.000991858	-0.00148358	-0.00191864	-0.000380076	-0.000327676	0.000797145	-0.000504854	0.000338491	6.1501385e-05	8.081237e-05	-0.000650481	-0.000185654	-0.000338441	-2.59249e-05	-0.000586787	0.000485595	-3.82816e-05	0.00106061	0.000241482	0.000353018	0.000302638	-0.00309535	-0.000564477	-0.000371975	-0.000316682	0.00114245	-0.000652503	0.000118865	-0.00155632	0.000616832	0.000373625	-0.000167182	0.00130698	-0.000220738	0.00045864	-0.000755647	3.3980257e-05	0.00138268	-0.00175915	-0.000541777	-0.000816351	0.000578147	-0.000181578	0.00145435	-0.000919756	-0.000113594	-0.000287288	-0.000538633	-0.000193052	-0.0009467	-0.000714931	-0.000310946	-0.000224978	2.9936225e-05	0.000609697	-0.00103951	0.000896391	-0.000634202	-0.000672629	0.00110715	0.000501708	2.8444221e-05	-0.000401736	3.7193648e-05	0.000169192	-0.000239305	-0.00143985	0.000140066	0.000143401	0.000448619	0.000650472	0.00104194	-0.000548346	-0.000369734	-0.00010517	-0.00183583	-0.000772412	-0.00010125	-0.000964443	-0.00103522	0.000956505	-0.000358798	-0.000636559	-0.000375408	0.000778657	-0.000350363	0.000306701	-0.00028146	-0.00016237	0.000588343	0.00277502	0.000573838	0.000444926	0.000112433	-0.000746486	0.00053416	0.000187644	8.059837e-05	-0.000593519	-0.00120921	-0.000734354	0.00118446	0.00133344	-0.000420238	0.000476644	0.000805007	-0.000883321	-0.000618526	-0.000511327	-4.89767e-05	-0.000578246	-4.80797e-05	0.000510793	-0.00023667	0.000319829	-3.10179e-05	-7.96225e-05	-0.00071913	0.000349275	-0.00012669	-0.000732835	0.00030097	0.000305509	-0.000244068	-0.000413046	7.454288e-05	0.000177704	-0.000847224	-0.000699231	-0.000114046	-0.000417947	-0.000103324	-0.000128318	-0.000465394	0.000475199	7.959211e-05	-0.000336565	-6.59442e-05	0.000342623	-0.00048018	0.00086631	0.0009375	-0.000576119	0.000791494	9.669861e-05	0.000312681	-0.00154583	0.0010309	0.000495684	-0.000142031	-6.56962e-05	-0.000531719	-0.000304691	0.000171895	0.00149547	-0.000737853	0.000385017	0.0013993	0.000567248	-0.000290638	0.00123317	0.000449696	0.00076302	-0.0014286	0.000861935	-0.000716493	0.000189907	-0.000140486	0.000443908	-0.00100634	-0.000192496
ramelteon	-0.000814856	-0.00128863	-0.000519125	-0.000224437	-0.000227669	0.000202633	-0.00240096	-7.6953e-05	0.000549109	-0.00080628	0.00155906	-0.000106346	-0.000601853	0.000358444	0.000488211	0.000695992	-2.66501e-05	7.447619e-05	-0.00124353	-0.000755516	0.000218988	0.00060461	-0.00133097	0.000465484	-0.00203109	0.00106041	-0.000199383	-0.000318382	-0.000154815	-0.00254479	0.000480603	-0.000424586	-0.000911581	0.000768516	0.000338073	0.00031634	0.000831496	0.00175284	0.000992712	-0.00111338	0.00134801	0.0020713	0.00314027	0.000205996	0.000999045	-0.000884252	-0.0001234	0.00015483	2.0614609e-05	0.000170504	0.001744	0.000504872	0.000408092	0.000708943	-0.000854974	-0.00125977	-0.000375455	-0.000376687	-1.11675e-05	-2.69353e-05	0.0016649	-0.000769862	-0.00154138	0.000389707	-0.00153987	-0.000980568	-0.00397774	-0.00204463	-0.00299278	-0.000661078	-0.00103787	-0.00122245	-0.000145137	-0.000511674	0.000340497	-0.00103227	0.000972429	-0.00103878	-0.00054376	-0.000422707	0.000958012	-0.000805725	0.000922167	-0.000321727	-0.00202515	0.000350182	-0.00143319	0.00102457	0.000947454	-0.00115872	0.000820079	0.000338511	0.000930575	0.00304749	-0.000828624	0.000254102	0.000360072	-0.00105857	-0.00152155	0.000862966	0.000779944	0.000775421	-0.000486494	-0.000460144	-0.000347222	-0.000163738	0.000379682	-0.000328749	-0.00119028	-0.000864198	-0.00221647	0.00177504	-0.000217182	0.000498919	-0.000613413	-0.000326754	5.7845973e-05	0.000674837	-0.000268212	0.000726391	0.000346359	0.000191686	-0.00109157	0.00137305	0.0011543	-8.12976e-05	-0.000533397	-0.000189503	-0.000206685	-0.00127294	-0.000286708	-0.00130064	0.00029693	-0.000922138	0.000631317	0.00244083	0.000431189	-0.000757966	0.0040482	-0.000113139	-0.00041005	-0.00224388	0.000426299	-0.000201033	-0.000977869	-0.00171712	0.00113998	0.000138883	-0.000781385	0.00012604	-0.000749771	0.00098702	-0.00229381	-0.00046326	0.00290491	-9.09615e-05	0.000245195	0.00111332	0.00139404	0.00168447	0.00243716	-0.000343883	0.000124549	0.000170894	0.00095261	-0.00025502	-0.000189841	-0.000128028	-0.000814768	2.763235e-05	-0.000187182	-0.00129799	-3.43601e-05	-0.000131183	-0.00149473	-0.000227975	-0.00018207	0.000449192	-0.00115449	-0.000134943	0.00138162	0.000165578	-0.000335292	0.00109378	-0.000412148	-0.00177442	-0.000157699	0.000112109	2.096227e-06	-4.12478e-05	0.00114955	-0.000829505	0.00144952	0.00193728	-0.000433757	-0.000943877	-0.00046392	-0.00167064	0.000125397	-0.000412828	-0.000946292	0.000166328	-6.16187e-05	-6.95406e-05	-0.000577219	0.000617682	0.000279133	-0.000261347	-0.00202952	-0.000583459	0.000149294	0.00160079	-0.000404588	0.000311655	-0.000175172	0.000601919	0.000202746	-0.00061473	0.00011471	0.00162194	-0.000354733	-0.000257056	-0.00249154	-4.71832e-05	-0.000433023	-0.000165171	0.00338589	0.00172785	-0.000141798	-0.00137674	0.00227222	-0.000126233	0.000363946	0.000435929	0.00196627	0.000312959	-6.31351e-05	0.00137998	0.00011877	-0.00120655	-0.00112728	-0.00196432	-4.69414e-06	-0.0017045	-0.000194393	-0.00183823	0.000892622	-0.00100506	8.9889334e-05	-0.00126638	-0.00105507	0.000893834	-0.000764451	-0.000191297	0.000753097	0.00194378	0.00174035	0.000174339	-0.000720531	-0.00439046	-0.00198696	0.000378093	-0.000279565	0.000905152	-0.000875663	-0.00036795	-0.000513232	0.00116971	-0.00122704	-0.00139661	-0.000483816	0.000532761	3.1427153e-05	0.000276429	-0.000933539	0.000102525	-8.98859e-05	-0.000400411	-0.000360445	-0.00203282	-0.000927047	0.00127914	0.000504673	0.00127568	-4.9261e-05	-0.00147351	-0.000104209	0.000397411	-0.000846135	0.000268923	-0.00190398	-0.000819289	-0.000232018	-0.00118673	0.000257339	-0.000947628	0.000727026	-0.000738782	-4.68075e-05	-0.00128298	0.000277917	-0.000181224	0.00024827	0.000487968	-0.00097656	0.000609682	0.000172773	0.000190454	0.00181487	0.00213692	0.000130086	6.1744404e-06	-0.00109612	0.000933272	-0.000568699	0.000262806	-0.000226859	0.000409364	-0.000972218	0.000158838	-0.00141466	-0.000691819	0.00292701	-9.37922e-05	-0.00208541	-0.00117293	-0.00330417	0.000416703	-0.000195456	-0.000542001	-0.000138857	-0.000505808	-0.000780048	-0.000175494	-0.0011865	-0.00536689	-0.00243045	-0.00014446	0.000425535	-0.000280385	0.00171294	0.00168405	-0.000783181	0.00118922	0.000241669	9.478205e-05	0.00146717	0.000867603	-0.000258882	-1.00211e-05	-0.000195128	0.000590068	-0.000117548	-0.000528982	0.000806276	0.000183215	0.00124855	0.00101488	0.00364182	0.000433204	-0.000866426	-7.56833e-05	4.980308e-05	-0.000108787	-0.000183879	-0.000121903	-0.000542896	-0.000269912	0.00083485	0.000762513	0.0010343	-0.000707447	-0.000727592	0.00243554	-0.00193559	-0.00259533	-0.00296814	-0.00186583	5.2303832e-05	0.000117825	0.00218093	-0.00026766	0.000413645	-0.000101128	0.000696057	-0.000994004	0.000527995	-0.00124523	0.00196064	0.000486477	-0.000534477	0.00162256	0.00130373	-0.00196123	-0.000669674	0.000585964	-4.57887e-05	0.00382174	0.000863695	-0.000469205	-0.00123138	-0.000224181	0.000152118	0.00266889	-0.00044151	0.000271746	0.000378506	-0.00089255	0.000888525	-0.00252027	0.000458999	-7.24097e-05	0.00173823	0.000456775	0.000416958	0.00212011	-0.000115792	0.000498728	1.3193115e-06	0.000941684	-0.000553481	-0.000183268	0.00130748	-0.000766629	0.000765277	-0.000108995	-2.92875e-06	0.00074732	-0.000450315	-0.000428045	-0.000438809	2.6223064e-05	-0.000152948	0.00116983	-0.000976277	0.000291098	0.000637668	0.000340337	-0.000884343	-0.00164194	-0.000663216	-9.32858e-05	0.000764401	-0.00106757	-0.00374967	-5.11364e-05	0.00023964	-0.000962432	-0.000330105	-0.000786138	0.00478187	-0.000108198	-0.000344851	-0.000184828	-0.000267871	-0.000959283	0.00180926	0.00186528	0.0010651	0.0016621	-0.00121499	0.000620588	-8.66049e-05	0.00109236	1.0093953e-05	0.00113938	0.000410421	-0.00285529	-0.000241982	0.00200041	-0.00100152	-0.00150113	-0.000635907	-0.00188207	-0.000482266	-0.000263988	-0.000648974	0.000194936	0.00155012	-0.00220623	0.00065925	-0.000948699	0.000436599	0.00120726	-0.00120722	-0.000383394	-3.72345e-05	0.000846095	0.000368083	0.000121731	-0.000548768	-0.00123417	-0.00095862	0.00186984	-0.000559041	0.000768092	0.00286256	0.000732683	0.000352848	-0.000176308	5.806533e-05	-0.000491375	-0.000213532	0.000721416	-0.000370757	0.000118759	-0.000326498	-0.00122798	4.2724623e-05	-0.000631073	0.000431907	0.000381734	0.000879741	1.5010238e-05	0.000277152	0.000882451	-0.000977955	0.000910442	-0.000642938	0.00155811	-0.000612587	-3.25641e-05	-0.00444742	-0.000673365	-0.0008308	-0.000637392	-0.00330883	-0.00379092	-0.00181594	4.2194024e-05	-0.000945367	-0.00234043	0.000510527	-0.000752946	-0.000572681	0.000471021	-8.31774e-05	0.000320415	-0.00014715	0.000223065	-0.000124068	-0.000928213	0.000641169	-0.000973427	0.00150491	0.000683189	-0.0020426	0.00073459	0.000669109	-0.000436069	0.00216077	0.000944843	-0.000803854	7.812271e-05	0.000425345	0.000339656	0.000344554	-0.000170555	-0.000220707	-0.000354443	-0.000855815	0.00109159	-0.000311445	-0.000202824	0.000122299	-0.00011635	0.00319861	0.000340632	-4.04733e-05	0.000549586	-0.00229339	0.000648626	-0.000428281	-4.69391e-05	-0.00176064	0.000591536	-0.00129499	0.000968917	-0.00141668	-0.00159826	0.00023212	-0.000430454	-0.000557344	0.000842283	0.0027383	0.00172742	-0.000966366	-0.00117872	-0.000591438	-0.00185325	-0.00113036	-0.00164294	0.00302645	0.00383247	0.00207021	-0.000383371	0.00111982	0.000783867	0.000208162	-0.00102527	-0.00256391	-0.00167973	-0.000344968	0.000785821	0.000580865	0.000715146	-0.000916373	-0.000322088	1.0021573e-05	2.2071568e-05	-0.00272279	0.000216676	0.000145669	0.000152765	0.00163139	0.00189309	0.00144842	-0.000905565	0.000583537	0.000264928	0.00198411	0.000190961	-5.15603e-05	-0.00105021	-0.000312304	-0.000621892	9.662157e-05	0.000721182	-0.000916927	-0.000867494	0.00136383	0.00156349	0.00099843	-0.00248478	0.000131715	-0.00103753	0.000394873	-0.00460734	0.000929239	-0.0002615	0.00136505	-0.000268208	0.000842924	-0.00153577	0.00123987	0.00190395	0.000173814	0.000164657	-0.00109993	0.00137851	0.000365172	0.000878684	-0.00204428	-0.00257853	-0.000371539	0.00175827	-4.48081e-05	-0.000103052	0.000281822	0.00117359	-0.00106348	-0.0014028	0.000647966	-0.000475099	-0.0015488	-0.000363438	-0.000290641	-0.00118664	-0.00170326	0.000958672	0.000422007	0.00099659	0.000443394	-0.000706597	0.00085136	-0.00118025	0.000908457	-0.0006927	-0.000680267	0.000387507	-0.00091633	0.00125552	0.000833771	-0.000166154	-0.000849884	-0.000972202	-0.000271491	0.000425966	-0.000438499	-0.00040002	-0.000361269	-0.000204379	-0.000226457	-0.000517706	0.000223843	-0.000373115	-0.000662444	-0.00170373	0.00167036	0.000714603	-0.000823795	-0.00106461	-0.000125819	0.000540407	0.00044877	-0.00220799	6.5391694e-05	0.00102192	-0.000722505	-0.00127194	-0.00028858	0.000704649	-0.000618387	-0.000940113	-0.00108226	-0.00351525	-0.000251103	-0.00262732	-0.000261948	0.0001288	0.000905724	-0.00225814	0.000592144	-0.000491639	0.000563576	0.000233253	0.000327137	-5.60223e-05	-0.00110289	0.00122854	-0.00150185	-0.000154539	0.000617828	0.00127556	-0.000163915	-0.000467435	-0.000414413	0.00394629	-0.00154408	-0.00150378	0.00117287	0.00154577	-0.00221946	-0.000960066	0.00119491	-1.55795e-05	2.4577932e-05	-0.00300546	1.2268567e-05	-0.000133532	-0.000430931	0.000810902	-0.000281752	-0.000323481	0.000124885	0.000464629	-0.000108118	0.00131157	-0.00076072	0.0010628	-0.000562315	-0.00227227	0.000112939	0.00142728	-0.000776584	-0.00075674	-0.00078206	0.000322951	-0.000491311	6.240714e-05	-5.66187e-05	-0.00094536	0.00124993	0.0018247	-0.000252018	0.00103743	0.000775069	-0.00185775	0.000360484	-0.000875577	0.00128552	0.000617171	-7.84205e-05	-4.44311e-05	-0.00111144	0.000777428	5.331011e-05	0.00022631	0.000535801	0.000249511	-0.000524711	0.00100867	0.00024098	-0.000615918	-3.47289e-05	-0.000691583	-0.000181856	-0.00153871	-0.00146649	0.00254314	0.000244775	-0.000105177	-0.00185448	0.00180685	-9.8029e-05	-0.00371834	-0.000203521	-0.000122273	-0.000866302	1.2423147e-05	-0.00230506	-0.000993875	0.00109698	0.000886175	0.000142467	0.000532357	0.00167732	0.000465142	-0.0070874	-0.00312501	-0.000623079	-0.00191507	-0.000590453	0.000191608	0.000242332	0.0002237	-0.000183286	-2.47076e-05	-0.000813823	-0.00148032	-0.00161045	0.000493715	0.000874799	-0.000263975	-0.00236306	-0.000364776	0.00201282	-0.00149461	0.000397309	0.000513014	0.000399616	-0.000363246	0.00283705	0.000546594	-0.000574168	0.000527284	0.000151084	0.000213963	0.000140242	-1.31783e-05	0.000320788	-0.000665243	4.98313e-05	0.00148313	0.00153344	-0.00140014	-0.00161916	0.000116113	-0.0011339	-0.000479837	-0.00146371	-6.22945e-05	-0.000788678	-0.000397252	0.001673	0.001463	0.0015233	-3.37666e-05	-9.44707e-05	0.00109604	-0.00104839	-0.00016293	-0.000542038	-0.00108516	-0.000648305	-0.000871829	0.000419146	0.00165951	-0.000861135	0.000615899	0.000875108	0.000138898	0.000900924	0.00073566	-0.000520023	-0.000548859	0.00059049	9.888796e-06	0.00148432	-0.000281937	0.0010961	0.000917038	0.00171489	2.444543e-05	0.00043644	-0.000806931	0.00072188	0.000799981	-0.000670653	0.00231162	0.000502291	7.043287e-05	0.000744016	-0.00214302	-0.000219136	-0.000866842	-0.000284268	-0.001783	-0.000898941	0.000861351	0.000892818	0.00204156	0.000746397	-0.000801283	-5.85825e-05	3.4345623e-05	-0.000803329	0.00222888	-0.00021991	-0.000258937	0.000758635	-2.77166e-05	-0.000799836	-3.26963e-05	-0.00102651	-0.0015985	0.00159442	0.0007277	-0.000458729	-0.00112068	0.000123713	-0.000818334	-0.000429854	0.00037436	-0.000294725	-0.00206228	0.00101923	-0.000263858	0.00043023	0.000864452	0.00182276	-0.000545654	0.00132658	-0.000730048	0.000173814	0.000139548	-0.000313204	-0.00338373	4.054008e-05	-0.000826957	8.3258936e-05	0.000560373	0.000493677	-0.00119148	-0.00024183	-0.000845375	-0.00145038	-0.0016838	-0.000187502	-0.00113447	3.0346451e-05	0.00137901	-0.00115116	-0.000138874	0.000545449	0.000349664	-0.000666844	-0.000456155	1.8161507e-05	-0.000487479	0.00011208	-3.30952e-05	0.00105439	-0.000543034	-0.000374904	0.00116673	3.9446317e-05	0.00116529	0.000595753	1.1411498e-05	6.254306e-05	-0.000619832	-0.00165797	-0.000821101	0.000546503	2.1258413e-05	0.00129832	-0.000692831	-0.000195443	0.000720989	-0.0014761	0.000930421	-0.00212109	-0.000161752	0.00100135	0.000728328	-0.000204851	0.000685537	0.000485853	-0.00031751	0.000288545	-0.000650196	-0.00156527	0.0024504	0.00124435	0.000540399	0.000614177	-0.00241149	0.000264108	-0.000347411	8.338748e-05	-0.000521554	-0.000826022	-0.000279752	0.00104313	0.000895875	-0.000732589	0.000377738	9.555018e-05	0.000212024	0.000205002	-0.00144289	0.000838306	0.00111987	-0.00106343	-0.000275644	-0.00131839	-0.000296641	0.00220372	0.000563065	-4.27319e-05	0.00065614	-0.00147382	-0.000262267	0.00049698	0.00151462	0.000305167	0.000950482	-0.000606897	-0.000281963	0.00435519	0.00055286	0.000108191	0.0015355	-0.000584887	-0.000758919	-0.000586176	0.000850503	0.00118828	0.00101751	-0.000348184	-0.000611009	-0.00062028	-6.91886e-05	-0.000123582	-2.0582e-05	-0.000725964	0.000862694	-9.66269e-05	0.00106192	-0.000175076	0.00110459	-0.000180757	0.00120922	-0.000574214	-0.000662913	0.000784084	0.000381123	-0.000173924	-0.00070799	0.00150219	4.2040876e-05	0.00215254	-0.000422122	-0.000400014	-0.000644292	-7.08242e-05	0.00258202	-0.000106782	-0.00201003	-0.000760639	0.00139944	-1.97463e-05	-0.000642143	0.000156192	0.00093626	-0.000965527	-0.0016385	0.000990249	0.000210197	-5.91042e-05	0.00015059	0.000683222	-0.00174764	-1.44739e-05	-0.000157188	0.000583548	-0.000241266	-0.00110233	-0.00113878	-0.000325152	4.579111e-05	-6.10284e-05	-0.0013228	0.00187062	-0.00035509	0.000536815	-0.000483851	-0.000313727	0.0018521	-0.000609643	-0.000284919	-0.000813988	0.000415301	0.000770726	0.000525803	-0.000348192	-0.000173235	-0.000585309	0.000677493	-0.000180689	-0.000362508	-0.00114353	-0.000830991	5.1236086e-05	-0.000230838	0.000548829	0.000311986	-0.000597109	-0.0010927	-0.000528909	0.000341026	0.000148876	-0.000106894	-0.00174086	-0.00120697	0.000312381	-9.1045e-06	0.000216616	0.000226515	0.00190681	-0.00024903	0.00120909	5.9223883e-05	0.000158628	-0.000715023	0.000175033	0.000620612	-0.0020707	-3.74119e-05	0.000216701	-0.000239782	-0.00103323	-0.000316699	0.00145926	0.000184369	7.611251e-05	0.00130574	-0.00288714	0.000780061	0.000145168	0.00155198	-0.00141623	0.000275782	0.000300404	0.000847405	0.000647	0.000358554	1.5657984e-05	-0.00027415	0.000296927	0.00162337	0.000886056	0.000588027	0.000758323	-0.000932144	0.000482417	-0.000190824	0.00145703	0.0020594	-0.00122314	0.00190283	0.00108496	-0.00068248	-0.000160393	0.00277547	-0.000123819	4.41619e-05	-0.000302045	0.00150254	0.00317418	5.8187805e-05	0.000597796	0.00037749	-0.00063376	-0.00333532	0.000368046	-0.00103469	-0.000270974	0.00111048	-0.000266734	6.458373e-05	-0.000605091	-0.000232667	5.569021e-05	0.000740466	0.00138493	-0.000452181	-0.000596696	-0.00136931	-0.000437558	0.00166759	0.000648425	-0.00031624	0.00101699	0.000357264	-0.000443412	-0.00171336	-0.000101181	6.920838e-05	0.000138308	0.000177879	-3.27007e-05	-0.00136433	0.000560407	0.000830023	7.870252e-05	-0.000155458	0.0013127	0.00187499	-0.00087388	0.000246651	0.000914886	-0.00109397	-0.000623143	-0.00185642	-0.00287155	0.000395074	0.000632771	-0.000216133	0.00246678	-0.000544153	-0.000624552	-0.000470105	0.00104756	0.000211955	-0.000911851	8.6933185e-05	-0.000400933	0.00113041	-0.00064724	0.000873558	0.000844077	-1.31756e-05	-0.000280514	0.00115238	0.000103378	0.000583988	0.000424346	0.0012909	-0.00185475	5.125489e-05	0.00110869	0.000226819	-0.000791494	0.000238167	0.000963111	4.968142e-05	-0.00188805	0.000836525	0.000207434	-0.000944401	-0.000796223	5.774613e-05	-0.000687225	-0.000816564	0.000693568	-0.000411644	-0.000295066	-0.000646126	0.00121874	-0.000450202	8.2561935e-05	-0.000505799	-0.000807817	0.000368101	-0.00092673	-0.00139293	-9.41726e-05	0.000126607	-0.000181605	0.000379831	-0.000866824	0.00130009	0.000220861	0.000119822	0.000365306	-0.00145428	0.00138672	-0.000518193	7.1736526e-05	-0.00117151	-0.00110825	-0.000901908	0.000609654	-0.000184775	-0.00145233	0.000152123	0.000785027	0.000115884	-0.000405769	-0.00120309	-0.000105107	-0.000651361	-0.00246762	-0.00127405	0.000232745	0.00109172	-0.000395631	-0.000111339	-0.000868375	-0.000672505	0.00017825	7.3664065e-05	0.000222756	-0.00097498	0.00145966	0.0015123	-0.000355317	0.000121276	0.0014076	0.000190785	0.00152302	-0.00133315	0.00104349	-0.000815965	1.1115981e-05	-7.51157e-05	-0.000413061	9.011848e-05	-0.00169946	-7.35785e-05	0.000667306	-0.000373604	0.00121173	-0.000983105	-0.000353542	0.00146889	0.000134955	6.420099e-05	-0.000277705	-0.000594582	0.000266837	0.00295252	-0.000121707	0.00099771	0.000607679	-0.000267031	-0.000235548	0.000331872	-0.000839383	-0.000126416	-0.000665518	-0.000514068	0.000104958	-0.000145259	-7.75196e-05	0.000546175	0.00104912	5.4519016e-05	-0.000676409	0.000333964	-0.000132243	-0.000146197	9.573945e-05	-0.000383466	-0.000196533	0.00227726	0.000844316	7.916507e-05	-0.000410199	0.000580231	0.000367826	0.000159615	0.000440948	-0.000893297	-0.00188459	-0.00191285	-0.0001094	-0.000650174	0.00040052	-0.00147078	-0.00180747	-0.00277309	0.000807616	-0.00161381	-0.00246624	0.0012227	0.00158606	-0.000375675	-1.88148e-05	-0.000600659	-4.34646e-05	-0.000503468	-0.000272936	0.00081313	-0.00052579	-0.000113321	0.000410558	0.00161404	-0.000165602	-0.000405235	-0.00275554	0.000551907	-0.000114878	-0.000456746	0.000181093	0.00132123	0.00122813	-0.000674703	-0.000652366	-0.000586612	-0.000325007	-0.00169937	-0.00172242	0.00363335	-7.76663e-05	0.000166261	0.000816169	-0.00259362	-0.00103883	-0.000374975	-0.00130002	0.00131372	-0.00105863	0.00284303	-0.0010821	0.00113666	-7.94038e-05	0.00134142	0.000297303	-0.00188502	0.000199676	-0.000857426	0.000837344	0.000546668	-0.0025812	0.000364438	-0.00191415	-0.000424067	-0.000611406	2.9469207e-05	-0.000523973	0.00129535	0.00211574	0.00045293	-0.000169402	-0.000306622	0.000219375	0.000243325	0.00181485	-0.00160718	0.000825958	0.000482465	-0.000926264	0.00149169	-0.000200836	-0.00125923	-0.00107961	-0.000412097	-0.000158889	-0.00306987	-0.000617988	0.00042949	-0.000637183	3.100168e-05	-0.00105504	-0.00191282	-0.00300997	-0.000906556	0.000628078	0.000708491	-0.00131664	-0.000658181	-3.31061e-05	0.000445233	-0.00016552	-0.000546227	-0.0019629	-0.00108774	-0.000566972	0.000196466	0.000468331	-0.000392412	-0.000464108	0.00266245	0.00169153	-0.00042185	-0.000292741	0.000714891	-0.000707464	0.00018297	0.00110449	0.000148143	0.00024629	0.00020189	0.000564048	0.000378397	-1.62047e-05	-0.000592636	0.000323382	0.000562099	0.00046319	-0.000127679	0.00018951	0.000123329	-0.000727091	-0.000136578	7.920004e-05	-0.000457012	0.000705625	0.00151487	0.000405914	-0.000598901	0.000630248	0.000361607	-0.000115445	-0.000639223	0.001343	0.000720777	-0.000105626	-0.00127325	-0.000472161	-0.00160979	-0.000442956	-0.000736222	-5.49838e-05	-0.000532592	-0.000212168	0.000261054	0.00232281	-0.000519049	-0.00039356	-0.000756085	-0.000770175	-0.000176544	0.000180559	7.4183125e-05	0.000589555	-0.000226663	-0.000560795	-0.000787571	-0.00156485	-0.000253871	-0.000413077	0.000338224	-0.000206567	2.8651064e-05	1.5373218e-05	0.000326157	0.000432289	0.00392896	0.00129724	0.00241463	-0.000338582	-8.99116e-05	5.9930913e-05	-0.000252554	-9.06713e-05	0.000385215	-0.00109027	0.000374656	0.00110528	0.00144034	0.00130892	0.00129657	0.000616111	-0.000115957	0.000359011	0.00177057	-0.00183545	0.000843586	-0.00163887	-0.00150529	0.000110787	-0.000351338	0.000333769	-0.000681133	0.000292209	0.00254214	0.00154573	-0.000114714	-0.00188611	-0.000651947	-0.00148237	-0.000394129	0.00025103	0.000210252	-0.000171946	-0.00235488	0.000944132	0.000188911	-0.000709614	0.00175875	0.0010652	-0.000512892	0.000463127	-0.000306936	-0.000308422	-0.000285563	-0.000106172	-0.000172838	1.7998182e-06	0.00272586	-1.31269e-05	-0.000272765	-0.000314222	0.000988409	-0.000993792	0.000992776	-0.000746856	0.000860339	-0.000120496	0.000692349	0.000554713	0.00134299	0.000990128	0.000235148	0.00090467	-0.000628246	-0.000158464	0.00254048	0.000329298	-0.000169279	-0.00103193	8.395778e-05	-0.000540287	0.000446718	-0.000781599	-0.000680788	-0.000800648	-0.000536794	-0.000830173	-5.78283e-06	0.00264729	-0.000226873	-0.000487589	0.00102501	-0.000685309	-0.000946973	0.000821713	-0.00207413	0.00111563	0.000553395	0.000694953	0.000763954	-0.0016761	-0.000301883	0.000460878	0.00123484	-0.000123661	0.000367294	-0.00164555	0.00198217	0.00188609	-0.00011848	0.000590357	-0.000458777	0.00140592	0.00306378	0.000511641	-0.00112989	-0.000780203	0.000571819	0.00052454	-0.00011839	0.00262972	-0.00147656	-0.00412631	0.000512559	0.00162798	0.000876446	0.000402387	-0.000576799	0.00133616	-0.000641174	0.00159956	0.000377014	0.000682103	0.00218804	0.000741628	0.000356399	0.000485186	0.00131624	0.00338833	-0.000621298	0.00040246	0.000253889	-0.00126768	-0.00142931	0.00277669	-0.00258945	-0.000333282	-0.00284664	0.000894465	5.2280786e-05	-0.00094105	-0.000541544	-0.000342749	-0.0011155	-0.000314893	-0.000140515	0.00259339	-0.00170122	-0.000554683	-0.000322373	0.00137343	0.00160418	-0.000592159	-0.000741806	-0.00203761	0.00102001	0.000247814	0.000330699	0.000261657	0.00322741	0.00071135	-0.00180049	-0.000371072	-0.000766841	0.00179471	0.0022257	0.000549107	-0.00144186	-0.00351147	0.000720122	0.000246627	-0.000827586	0.000410209	-0.00165397	-1.39406e-05	0.000444486	0.000135615	3.3133038e-05	-0.00100163	0.00210054	-0.00183652	0.00138363	0.000439048	0.000285248	0.000849786	-0.0014482	-0.00251036	0.00147341	-0.000492856	-0.000244452	0.000205306	0.00156485	-0.000523839	-0.00040443	-0.000400759	0.00132023	0.000606914	0.00109453	0.000567199	-0.00038826	0.00141408	-0.000986212	0.000468147	-0.000433588	-0.000623808	-0.00109187	-0.00303136	3.630422e-05	0.00168029	-5.68024e-05	0.000172406	-0.00051477	0.00114365	0.000949343	-8.78946e-05	-0.000328455	-0.0014361	0.000539548	0.000456966	-0.002324	0.0020768	0.000606152	-1.26048e-05	-0.000103676	-0.000402781	-0.00114721	0.000204954	-0.00317698	-0.001189	-0.000678977	0.00171268	0.0015487	0.000755131	-0.000114437	6.419499e-05	-0.000931086	-0.000855471	-0.00032592	0.000408493	-0.000599821	0.00125969	-0.000464274	-0.00121922	-0.000429052	-0.00233787	0.000631023	-0.00147522	0.000313564	0.0012817	0.000302203	0.000343343	0.000574219	-0.00122811	0.000313322	-0.000164969	-0.000379424	-0.00124987	-0.00151505	0.000942582	0.00129139	0.00111849	-0.00170893	-0.00415667	-0.000392149	-0.0022914	0.000221736	0.000851339	0.000620592	0.000429211	0.000395115	-0.000372419	-0.00194797	-2.99403e-05	0.000619025	-0.000900792	-5.36312e-05	0.00101022	0.00124316	-0.00211172	0.000692503	-0.000429497	0.00152147	0.000464152	0.0001237	0.000182656	-0.000487388	1.5170711e-05	0.000113652	0.000495653	-0.000228299	-0.000237615	-0.000213106	0.00249775	-0.000446285	0.000705646	-0.000540901	-6.91566e-05	-0.000333229	0.00183987	-0.000417157	-0.00072599	7.550478e-05	6.869483e-05	0.000462502	0.00104306	-0.000148246	0.00139784	0.000706152	-0.000548102	4.8921378e-05	-0.00058626	0.000104035	0.000296649	0.00189046	0.00163415	-4.43944e-05	0.00111709	0.00159152	-0.00078871	-0.000215166	-0.000860377	-0.000782075	0.000663684	-0.00139993	-0.00168927	-0.000517098	-0.00167157	-0.000392636	0.000343256	0.000590646	-0.000512521	-0.00167259	0.00163259	0.00083244	-0.00257354	-0.000113299	0.000315551	0.000307919	-0.000431928	-0.000639889	-0.000635723	-0.00119816	-0.000507074	-0.000241123	0.00118592	-0.00321229	-0.00234338	0.000569188	-0.00115638	-0.000391479	-0.000467824	0.00117555	0.00022498	-0.00026613	0.00113639	0.00125069	-0.00175032	-0.000352277	0.000594622	-0.00254919	-0.00181341	-0.000301586	-0.000723855	-0.000750841	0.000337803	-0.000392949	0.000762649	-0.000545202	0.00121764	-0.00217955	0.00075365	-0.000276093	0.00185478	-0.000290521	-0.000381887	0.00068873	-7.74765e-05	-0.000645098	0.000407572	-0.00149113	-0.000156809	6.223437e-05	-8.84417e-05	0.00158096	0.00236275	0.00126865	-0.000549589	0.00101644	0.00134272	0.000644717	0.000152834	0.000831774	-0.000246983	-0.000407669	0.000154533	-0.000698112	0.0014513	-0.00196821	0.001151	0.00107326	0.000302026	-0.00156551	0.00106717	0.00116033	-0.00285962	-0.00134726	0.000139098	-0.00261233	0.000890429	-5.59651e-05	0.000875517	-0.00248648	0.000741422	-0.00264183	-0.000114643	0.000136558	-0.000561595	-0.000386581	-0.000619395	-0.00042525	-0.000917352	-0.00153354	8.233143e-05	-7.42797e-05	-0.00031866	-0.000927624	-7.86558e-05	-0.000678303	-0.000104633	-5.83046e-05	-8.06714e-05	-5.8765e-05	-0.000249022	2.6255144e-05	0.000592329	1.5175597e-05	0.000752274	0.00121421	0.00277172	-6.43419e-05	-0.000810861	0.000105668	0.00106609	1.8024134e-06	-0.00162044	0.000999037	-0.000314936	0.00122487	-0.00143217	0.000284996	-0.000986807	-0.00170458	-0.000832689	0.000952024	0.000495362	-0.000442937	-0.000340932	0.00211889	-0.000488059	-0.00140573	0.00180935	0.000853209	0.00132834	0.00134288	-0.000522478	0.00034354	0.000817668	6.332453e-05	0.00379071	-0.000210013	0.00298069	-0.00101082	-0.00099742	-0.000631978	-0.00169957	-0.00397872	0.000951095	0.000511661	2.1658943e-05	-0.000499379	0.000903228	0.000365958	0.00281265	0.000241732	0.00122286	-0.000340422	0.000378152	-0.000296735	3.634241e-05	0.000624624	-0.00106799	-0.00037744	-0.00132184	-0.00110697	-3.4801e-05	0.000386057	0.00129245	-0.000639905	0.000107383	-0.000258146	0.000781615	-0.00140872	-0.00183103	0.000646187	0.000301496	-0.00138012	-0.000182056	-0.00134441	-3.36849e-05	-0.000266166	-0.00415494	-0.000375613	-0.000457292	0.000706511	-0.00154968	0.00110802	-0.00120529	0.0017869	-0.00174592	0.000122966	0.000659011	0.000189315	-0.000782722	0.00145942	0.00145263	-0.00349873	0.000151512	-0.000539132	-0.000949021	-0.00350211	-0.000338215	-0.00154548	0.000818928	0.0012732	-3.66607e-06	0.00128453	-0.00057446	0.00110741	-0.00121954	-0.00130921	-0.00022772	-0.000278772	-0.00098719	-0.00107624	-0.000419484	-0.000401164	-0.000229897	-0.000629113	0.00108341	-0.000590012	-0.00134374	0.000412768	0.00193266	-0.000446784	0.000429614	-0.00077245	-0.0031141	0.00098216	-0.00099742	0.00468367	0.000448783	0.00233865	0.00100847	-6.41874e-05	-0.000108826	0.0025062	-0.000681512	-0.000460605	0.000427133	0.000768685	-7.15374e-05	0.00113323	-0.000269627	-0.00113621	0.000738849	-0.000280652	0.000308978	0.000217319	-0.00132321	-0.00103497	-0.00135043	0.00136404	0.000525569	-0.000758869	-0.000108361	0.000595949	0.00172481	0.000283545	-0.000604101	0.00224264	-0.000103271	-0.00054802	0.000171526	0.00251481	-0.000258833	-0.000240294	0.000343151	-0.000322542	-0.000363015	0.00174907	6.78807e-05	0.000178587	0.00039955	-6.61071e-05	0.00142233	-0.00106228	-0.00148461	-0.000269602	-0.000429925	0.00034395	-0.000872087	-9.3562e-05	0.000376836	0.000438669	-0.000483745	0.000859986	0.000904595	0.00212332	-0.000383631	0.000170639	0.000176025	-0.00303698	0.000868905	0.00117003	0.000551933	0.00164915	-0.000710528	-0.00173542	0.00111086	-0.00108796	-0.00112966	0.00017935	-0.000416816	-0.00229647	-0.00202238	0.000796741	-0.00105181	0.00401494	2.262985e-05	0.000551761	0.0011554	-0.00124502	-0.000573443	0.000240967	2.7439935e-05	0.000101411	0.00166299	-0.000251177	0.000379819	0.00198261	0.00160951	0.00175376	-0.00082959	-0.000814808	0.00202966	-0.000458372	9.1110844e-05	0.00285624	-1.20598e-05	-0.00113466	-0.000478108	0.00155061	-0.00104995	0.000639604	0.000856956	-0.00247468	0.000198262	-0.000913831	0.000103179	-0.000935163	-0.000440514	-0.000495538	0.000169488	-0.00252591	0.00142086	0.00165438	-0.00105617	-0.000597679	-0.000165388	0.0010622	0.000397521	-0.00129613	0.000472425	0.000161879	-9.25695e-05	0.000617139	0.000804694	0.000818238	-0.00128783	0.000156129	-7.79174e-05	-0.000608014	0.00112161	-0.000719285	-0.000493636	0.000150568	-0.000215459	-0.00233305	0.000132592	0.00077344	-0.000191642	-0.00166177	0.00105065	0.0007861	-0.00069604	-0.00052906	0.000114738	-1.70817e-06	0.00135163	0.000599051	0.00142915	0.0015797	0.00186844	0.000503693	-0.00087017	-0.00161999	0.000189203	0.000450105	-0.00114105	0.00159671	0.000545451	-0.00318677	-0.00128763	-0.00158493	0.000345399	-0.00151426	0.00189818	0.00221721	0.00126478	5.551006e-05	-0.00139673	0.000533603	-0.000340553	-0.00081268	7.734246e-07	0.000921411	-0.00028952	-0.000248188	0.000877502	0.0008364	-0.000283862	0.000270544	0.0022306	-7.02223e-05	-0.000653865	-0.000673371	0.00112406	-0.000845475	6.8306865e-05	0.000617416	0.000574605	-0.00178634	-0.00120794	0.00169924	-6.56513e-05	-0.000329115	0.0014941	-0.00172283	0.000247938	0.000226636	-0.00226493	0.000368887	0.00207185	-0.00257112	-0.00154405	0.000775363	-0.00125891	-0.000259836	-0.000493087	0.00102392	-0.0016443	0.00146766	-0.000533982	0.000293573	-0.00184004	0.000648307	-0.000403248	0.000447725	-0.000853576	-0.00271542	9.300368e-05	3.2790427e-05	-0.00253284	0.000278788	0.000317624	1.4579141e-05	-0.000819482	-0.000241219	0.000538205	0.000270643	-0.000542501	0.000452546	0.000413984	0.00188381	0.000555521	0.000763445	0.000735535	-0.000420748	5.115212e-05	0.000888211	0.000775243	0.00092046	-0.000398475	0.000202795	0.00271127	7.620858e-05	0.0012985	-0.000653951	0.00119237	0.00115574	0.00123871	0.000378273	-6.99348e-05	0.000465778	-0.00121942	-0.000522739	-0.00025282	-0.00208762	-7.55148e-05	0.000114145	-0.000227042	-0.000593901	-0.000387351	0.000206996	-0.000624816	-0.00242541	-0.000467703	-0.00237017	-5.5042e-05	-0.000100265	-0.00024849	-0.000631453	0.000293201	0.00309904	-0.000590056	-0.000445927	0.00157892	0.000837491	-0.000266715	-0.000384862	0.000139532	0.000959802	-0.00125581	0.000306718	-0.000409109	0.00121487	-0.00154948	0.000997786	0.00332774	-0.00284195	-0.000545586	-0.000705152	0.00215706	0.00109196	-0.000299252	0.000293582	-0.00225696	0.000745207	-0.000161012	-0.000770571	-0.000920849	-0.00078876	0.00039045	-0.00187734	-0.000710915	0.00141714	-0.000298429	0.000771932	4.7858983e-05	0.000523038	-0.000373407	4.833189e-05	-0.0014791	-0.00302073	-0.00121135	0.0022934	-0.000956856	-0.000663489	-0.00133563	-0.000692341	-4.67423e-05	-0.000178444	-0.00175093	0.000948572	7.651036e-05	0.000461901	0.000401859	0.00058699	0.000166578	0.0016793	-0.00018001	7.812025e-05	-0.000162911	-2.91616e-05	6.4460764e-06	0.000554112	-0.000469888	-5.64545e-05	0.00122739	-0.00081796	-0.000171465	-0.000291331	-0.000767764	0.000130358	-0.0021393	-0.000414523	0.0010921	-0.00202021	0.000160479	-0.00071827	0.00067414	-0.000473613	-6.43167e-05	-0.00063476	0.00283048	0.000623876	-0.00153508	0.00240337	-0.000443307	-0.00160523	0.000389871	-0.000103171	0.000694641	0.00180413	0.00200619	0.00124506	-0.00083204	-0.00228937	4.851242e-05	-0.00291337	-0.000883089	-0.000450497	-0.000615299	0.000861914	0.00270734	0.000203944	3.319189e-05	0.000445915	0.00143992	-0.000361553	-0.000398062	-0.00066446	0.00100764	-0.00149883	-0.000861638	-0.000424888	0.000738556	-0.000868884	0.000785433	0.000325447	-0.00144025	0.0004102	0.000929775	-0.0014365	-0.000389471	0.000394802	-0.00150132	0.000695564	0.000513403	-0.00106814	-0.000372629	-0.000246972	0.000883299	0.00299024	0.00186333	0.00243824	0.000415464	-0.00104689	-0.000278873	-0.00224742	-0.000825813	-0.0077701	0.00254459	2.5073437e-05	0.000339431	0.000185021	-0.000183835	0.000773033	8.111236e-05	-0.000133853	0.000582623	-0.00030178	-0.000773322	-0.00072034	1.1339529e-05	-0.00101518	-4.75805e-06	-0.000419868	-0.000660265	-0.000677398	1.9088884e-05	0.000985288	-0.000428955	-7.98735e-05	0.00184685	0.00102929	-0.000135971	0.000656916	0.000192035	0.000422797	0.00282555	0.000356606	0.0001957	-0.000127979	0.0012625	-0.000855479	0.000372838	0.00037584	-0.000102922	-0.000678929	-0.00156704	0.000796325	-0.00142022	-0.000258927	-0.000490894	0.00162077	0.00115273	-0.0015759	-0.000429422	0.000550668	0.00102755	0.000382383	6.1314986e-06	-0.000980777	-0.00178097	0.000820268	-0.000511125	-0.00202691	-0.000411546	-0.00148472	-0.000236521	-0.000615402	0.000276899	-0.000347491	-0.000288425	7.433647e-05	-0.00206892	-0.000702741	-0.00294562	-0.000889642	0.000387053	0.000632288	-0.00264772	0.000135544	-0.000629218	-0.00124265	0.000617847	-0.00184717	-0.000708825	0.00012745	0.00181087	0.000220308	-0.000490589	0.002547	-0.00192712	-0.00016267	-1.33052e-05	0.00037019	0.000404333	-0.000556479	0.00110657	-0.000562194	-0.000229974	1.0548511e-05	0.0014773	0.000645208	-0.00139856	-0.00118496	0.000146038	-0.000564683	-0.000685217	0.000785833	-0.00152372	-0.00174103	-0.00112296	-3.50776e-05	0.000334633	0.00180376	-0.000759756	-0.00438988	-0.000140275	-0.000721963	0.000677529	-0.000138703	0.000222222	-0.000367748	-0.00114816	0.000482404	-0.000317455	0.000577484	-0.00038246	0.000331618	-0.000456236	0.000829612	5.720429e-05	-0.000130853	0.00131084	8.6216154e-05	0.000920405	2.6981912e-05	-0.000785261	0.000324821	0.00169382	-0.000267206	0.000305833	-0.000409613	-0.00158573	-0.000585331	0.000905396	0.00039241	-0.000205379	0.000103914	-0.000209554	-0.000657362	-8.29968e-05	-0.00127685	0.00144377	0.000129867	-0.000703314	0.00233111	0.00177203	0.000968143	-9.59823e-05	-0.00156618	-0.00125031	-0.000837594	0.000662128	0.000170502	-0.000110715	-0.000915879	-0.000929548	0.00109223	0.000818679	-0.00130875	0.000517162	-0.0023217	4.0745308e-05	0.000793039	-0.000306973	0.00198976	0.000450379	-0.00385343	-0.00519723	-0.000228639	0.000822126	0.00146991	-0.000333253	-0.00129485	0.000560225	0.00094875	0.000283637	-0.00230062	0.00121281	-0.000193967	0.00187579	0.00112844	-0.000953692	0.00146089	-0.000103796	-0.000737692	-0.000342452	0.000154526	-0.00118741	0.000527509	-0.000891737	0.000216718	0.000965191	-0.000491101	1.5759433e-05	0.00102579	0.000387606	-0.00045113	-0.000764618	0.000938082	7.94071e-05	0.000675826	0.00109048	0.00152881	-0.000832795	0.000505351	0.00232008	0.00108998	-0.000118206	0.00113615	0.000780249	-0.00123075	-0.000741323	-2.20249e-05	0.000800398	-5.11227e-05	0.000379699	0.000236545	0.000645513	-0.0019272	0.00116855	0.00184734	0.000198566	9.388582e-05	-0.00106171	-0.000479328	0.00040562	-1.82851e-05	-0.000436479	-0.000480898	0.00153445	2.5139725e-05	0.00151962	-0.00105885	8.553649e-05	0.00225776	0.000352557	9.721803e-05	0.000332504	0.0019169	-0.000415967	-0.00137626	-0.000967981	-0.00337654	0.00116089	-0.000877763	0.000234311	0.000610459	-0.00135014	0.000424019	-0.000438016	0.000110223	0.00187879	-0.000685498	0.000923519	0.000395698	0.000825581	0.000615479	0.000423362	0.00034555	0.000176308	4.2615862e-05	-0.000752244	0.00300405	0.000779708	0.000817283	-0.00312781	-0.000953821	-2.09654e-05	0.000380429	0.000317058	1.9026538e-05	0.000211477	0.000636968	0.00320684	0.000251686	0.000210573	-0.00125662	-0.00330847	-9.74425e-05	-0.00152217	0.00065428	0.000104653	-0.000210005	0.00155485	0.000909798	-0.000490024	0.000299567	-0.000262626	-0.000162729	0.000796887	-0.000410374	0.000538042	-3.86641e-05	-0.000385814	0.00124983	-0.00222612	-0.000662683	0.000304025	0.000409465	0.00136351	0.000605457	-0.00239569	-0.00106236	-0.00060787	-0.00012428	-0.00106579	0.00119822	-0.000678548	0.00116369	0.000920325	0.000991545	-0.000216771	-0.000534061	0.000847554	-0.00149154	-0.000904061	-0.00126666	0.000499067	-0.000123364	-2.20819e-06	-0.00194327	0.000567891	0.00290042	-0.000505104	0.00218663	-0.000181386	-0.000231752	0.00105388	0.0011269	-0.00214685	0.000975956	3.1413943e-05	0.00173477	0.00096472	-0.000172265	0.000440019	5.693616e-05	-0.00199242	-0.000441182	-0.000869504	0.000377323	-0.000279935	-0.00104669	0.000260105	-0.00249002	0.000500049	-0.000929103	6.9964204e-05	0.00136555	0.000198652	-0.000141025	0.00195899	0.000166078	-0.000763628	0.00250295	1.909404e-05	-0.000875308	0.00127498	0.000727474	-0.000562979	-2.31196e-05	-0.000670569	-0.000761361	-0.000293225	-0.000754906	-0.00100619	-0.000750641	-0.000439156	0.000471558	0.00493883	-0.00044524	-0.00054719	-0.000967024	0.00115575	-1.56799e-05	-0.000726069	-0.000936875	0.000378444	-0.00247998	-0.00145461	-0.00115765	0.00141013	0.000887313	-0.000776365	2.6562468e-05	0.000666078	0.000218364	0.000653857	0.000649573	0.00109566	-6.23681e-05	-0.000643237	0.000678919	2.8302582e-05	-0.00251244	-0.000625894	-0.000341044	-7.33829e-05	-0.00312727	-8.45053e-05	-0.000250176	-0.000558764	5.6375302e-05	-0.000147267	0.000292838	0.00242399	0.00220509	0.00102851	0.00129227	-0.000408359	0.00132707	-0.000984193	0.00061547	5.1205876e-05	-0.000341139	-0.000390975	-0.000810778	0.000917946	-4.92642e-05	-0.000198258	9.2347174e-05	-0.000580523	-0.000826571	0.000176392	0.000343848	-0.000686766	0.00024584	0.00042209	0.000261614	-0.000241658	-0.00048952	0.000140951	-0.000533339	-0.00350446	-0.000434395	0.000394325	0.00211448	0.00113019	-0.000184879	-6.31196e-05	-0.000286972	-0.000431817	-0.00016743	-0.000300137	0.000540907	0.00145912	-0.000104925	0.00199318	-0.000606017	-0.000190476	0.000307881	0.00219835	0.00199445	-0.00212032	0.000430184	-0.000173187	0.000774999	-0.000793603	-0.000551087	-8.91527e-06	0.0010204	0.000114151	-0.000573666	-0.00134468	-0.00107256	0.00143439	0.00106753	-0.000809758	9.514179e-05	0.00167277	-0.000223058	0.000359036	-0.000221854	1.9139784e-06	-5.45519e-05	-0.000361051	0.000227031	0.000786516	-0.000241507	0.00057485	-0.000263712	-0.00125212	-0.00096176	-0.000637802	0.000215898	0.00232776	-0.000222817	0.00024316	-0.00263082	-0.000645573	-0.00295596	0.00063349	0.00152255	-0.000901209	-0.00032919	-0.00198197	-0.000971461	0.000892211	-0.00099032	0.000525245	-0.000289812	-7.73633e-05	0.000175054	-0.00118876	-0.00034591	-0.00158098	0.000704488	0.00225804	-0.000200155	0.00120576	-0.00173951	-0.00135774	-0.000604906	-0.00125736	-0.000795651	-0.000604596	0.000114879	5.7966467e-05	-0.00115254	-0.000394065	-0.00152192	-0.00143122	-0.00291386	0.00205073	6.263867e-05	3.07592e-05	0.00149957	0.000161499	-0.000422051	0.000954136	-7.11704e-05	0.000899834	-0.000558419	0.000356187	-0.00100055	0.00194719	-0.000535439	-0.000466858	-0.000689371	-0.000507243	0.000493661	-0.000455989	-0.000719663	0.00160674	-0.00254669	0.000987004	0.000632535	0.000939617	-0.00148444	-0.000645738	-0.00141172	0.000491747	0.00117566	0.000328344	0.000212614	-0.000747899	0.00057456	0.000670312	0.000149586	-0.000744856	0.00184052	0.000401869	-0.000391267	-0.00167964	-0.000428204	-0.000947914	0.00181172	-0.00130526	-0.00137408	-0.000568055	-0.00119635	0.00187461	2.0838064e-05	-0.000275187	0.0003085	-0.000177804	-0.000936759	-0.00195078	0.00163923	-0.000585408	-0.000426895	0.00241385	-0.000386517	-0.000812524	0.000638827	-0.000360852	0.000488588	-0.000557855	-0.000262095	-0.000302059	-0.000274357	0.000601822	0.000889581	-0.00470332	-0.00139603	-0.000432127	-0.00134136	0.000645067	-0.000387462	-2.71361e-05	-0.00182173	-0.000133185	-0.00259587	0.00168467	-0.000535091	0.00225202	-9.18099e-05	-0.000731875	0.000189752	0.00205916	0.000926954	-0.000846381	-0.00176754	0.0011779	-0.000397276	-0.000160367	-0.000459921	-0.00108094	-0.000601116	-0.00106399	-0.000147292	6.219843e-05	-0.00244914	0.000143416	-0.000502174	0.00117035	-0.000529331	0.00146935	-0.00202146	-0.000891694	-7.00089e-05	0.000541882	0.000200038	-0.000666733	-0.000915255	0.000386043	0.00145941	0.00234256	-0.000613576	-0.000564874	0.00168483	-0.00129793	0.0010935	0.000563558	-0.000192884	8.822837e-05	-0.000187446	0.00079594	0.00108257	-0.000994264	-0.000450551	0.000179306	0.000580154	0.00214259	0.00155151	0.000716945	0.00295878	-9.98968e-05	0.00202165	3.624027e-05	0.000275652	0.000869443	0.000298002	-0.00208192	-0.000377133	0.000298309	-0.000301186	0.000928826	6.8807974e-05	-0.000128691	0.00137051	-0.000875642	0.000450547	0.000571339	8.476589e-05	8.992402e-05	8.1750244e-05	-0.000323089	0.00242801	-0.00145039	0.00171439	0.000916927	-0.00128254	-0.00140002	0.000569176	-0.000196368	-3.13881e-05	0.000515118	0.00236229	0.000252	-0.000609705	0.000170706	-0.000813605	-0.000641646	-0.00134342	0.00160499	0.000640526	-0.000559326	-0.00140475	0.00108359	-0.00136003	-0.00119018	0.00171171	-0.000207975	-0.00499063	0.0039363	-0.000467778	0.000134841	0.000669938	0.000203601	5.618889e-05	0.0019417	-0.00144096	-0.000444666	-0.000672125	0.000381896	-0.000498007	-0.000609063	0.000193028	0.00023201	0.00120127	0.00163887	-0.000459869	0.00155407	-0.000636306	6.811177e-05	-0.00330468	0.00176446	0.000772878	-0.00021424	-0.000856434	-0.000143354	-9.47948e-05	-0.000595943	-0.00189584	-0.000344725	-0.00134871	-0.000967044	-0.00276109	0.00141337	-0.000375303	-2.7538e-05	-0.000490315	0.00179786	0.000112223	0.000635888	0.000956719	-0.000278639	0.000410934	0.000509032	-0.0009834	-0.0013961	7.188652e-05	-0.00126657	-0.000578629	0.000645182	0.000506842	-0.000162129	-0.000603295	-3.63579e-05	0.00264787	0.000315291	-0.00274762	-0.00387547	0.000459401	-0.000377258	-0.000354674	0.00345616	-8.71777e-05	0.000715571	0.0017686	0.00167711	-0.00154668	-3.13865e-05	-0.000617838	0.000812491	0.000363036	0.0011632	-0.000232066	0.000814629	-0.00344833	0.000773321	-0.000371163	-0.000108463	-0.00156838	-0.00105231	0.000304429	-0.000773734	0.000231665	-0.000953866	0.000154318	0.00210554	0.000732453	0.00057368	0.00121787	-9.40902e-05	0.00164329	-0.000878879	0.00165243	-0.000595817	-0.00022624	-0.00146692	-0.000386528	-0.00121726	0.00237351	-0.00198912	-0.00067204	0.000264713	-0.000438382	0.000852612	0.000674524	0.00125	-0.000409819	-0.000195284	0.000488807	0.00035612	0.000483444	-0.000467223	0.00069128	-0.00123285	0.000520535	-0.000826709	0.00310114	0.00144149	-8.1026e-05	-0.000175344	-0.000318707	0.00143076	-0.000525002	-0.000295594	0.000630217	0.000517558	-0.00123977	-0.00077329	-7.31889e-05	0.000638897	0.00210155	-0.000736345	0.0024361	-0.001562	-0.000590514	0.000265659	0.000770222	0.00108314	0.000892586	-6.21644e-05	0.00119611	0.000556531	-0.000735991	-0.000307472	-0.000470068	0.000249156	-5.30027e-05	0.000629011	-0.00121776	-0.000529211	0.000145432	-0.000215233	0.00429352	-0.000768752	0.000170519	-0.00221197	0.000162929	0.000421374	0.000134396	0.00228286	0.000205992	-0.000329849	0.000239394	0.000608416	0.000636618	0.000712127	-0.000204729	-0.000311412	-0.000701966	-0.000299688	0.000158103	-0.000366508	-0.000848951	0.000594547	0.000827129	4.966774e-05	0.00127162	-0.000568385	0.0014043	-0.000228823	0.000210999	0.000175627	0.000126751	-0.000227072	-4.47079e-05	-0.000475459	0.000976821	-0.00102035	9.569069e-06	0.0027488	-0.00142423	0.00108078	0.000884556	-0.000150159	-0.000601843	-0.000345307	0.00112022	0.00115104	0.000141978	-0.000223833	0.000614511	-0.00141739	-0.000385318	0.000311635	-0.00170688	0.000106011	-0.000825248	-0.000266236	-0.000793269	0.000362952	1.0806202e-05	-0.000423334	-0.000578757	0.000270516	0.000542585	0.000105944	0.00137135	-0.000633137	0.000417635	-0.00108592	0.000345081	0.00255606	0.000101523	0.000203931	-0.000486621	0.000847216	0.00217613	0.000794766	-0.000227955	0.00103403	7.588016e-05	-0.000560346	0.00405818	0.000570025	-0.000229882	-5.1079e-05	0.000480953	-0.00184227	0.00202885	0.000262481	-0.000372868	0.000207759	0.000951002	-0.00442104	-0.000656473	0.000455104	-0.00099483	-0.000117285	0.000363108	-0.000165747	0.000336162	-5.76638e-06	-0.000639197	-0.000686374	-0.000106933	-0.000895602	0.000591555	-0.000826384	-0.00145217	-0.00114564	-0.00160875	-0.000203168	0.0022802	0.000307369	0.000794089	0.000341351	-0.00183122	-0.000360421	-0.00286934	0.000988759	-0.00255156	0.00139763	-0.00216016	-3.92583e-05	-0.000588531	-0.00179809	-0.000946808	0.00109261	0.000411204	-6.81741e-06	0.000647574	-0.00288694	-0.00119992	-0.000847748	0.000366697	-0.000263428	7.6382275e-05	0.000451777	0.000485735	-0.000194969	0.000568442	0.000241645	-7.64071e-05	-0.00116107	-0.000765577	0.000112673	0.000139585	0.00120792	0.00177746	0.000547952	0.000249488	0.00133517	0.000331902	-0.000310489	-0.000705892	-6.39039e-05	0.00133067	0.00015915	-0.000285525	8.992067e-05	-0.000282334	-0.000320284	0.00206818	0.00073475	-0.000999467	-0.000994267	-6.45344e-05	-0.00032197	0.000629715	0.000551458	-0.00207132	0.000460382	8.112155e-05	0.000916972	0.00170109	0.000273522	8.991896e-05	0.000123731	-0.00054402	-0.000724487	0.00254683	-0.000452323	0.000444826	0.00135656	-6.15736e-05	0.000636868	0.00123128	-0.00131189	0.00018786	-0.000916303	0.00111125	0.000119941	-0.00182859	0.000777199	5.168831e-06	-0.000267853	8.462562e-05	0.00101042	2.0145655e-05	4.3578173e-05	8.9424626e-05	0.00150412	0.000207912	-0.000592435	4.9264214e-05	-0.00177112	-0.000500953	0.000417487	0.000777209	0.000627486	-0.00214469	0.000456557	-0.000461885	-0.00074719	0.00248613	0.001231	0.000442932	0.000400631	0.00129135	0.00214587	-3.61195e-05	0.000881847	-0.00152311	-5.2542e-05	0.00296736	-0.00174082	0.000335728	0.000426338	0.00144548	-0.00131656	-0.00253095	-0.000396861	-0.000939223	-0.00148366	6.8324e-05	-0.000782409	0.000432553	-0.001372	-0.00116344	-0.000505107	0.000688592	0.000837849	0.000315195	-0.000846518	0.00158827	-0.00102706	0.00055286	0.00109698	-0.00127138	-0.000239677	0.000230481	0.000117548	0.000421495	-0.000323464	0.00207935	-0.000851126	2.0551543e-05	-0.000706898	0.00178779	-0.00073141	0.000190986	0.00128219	4.45916e-05	0.000563407	-0.00039988	0.000713472	0.000465188	0.000654774	-0.000664538	-0.00152621	-0.000307784	0.00222085	-0.00152166	0.000977515	-6.03559e-05	-0.00224922	-0.000103648	-0.000607489	0.000526388	0.000435744	-0.000992019	-0.00120281	0.00113075	0.000167369	0.000719452	0.000711495	0.000670508	3.2771593e-05	-0.00118514	-0.00241743	-0.00218102	-0.00243888	0.000587469	0.000648329	-0.000245687	-0.0014841	0.00152319	-0.00141488	-0.00128971	-0.000869971	-0.000673009	-0.000174721	-0.000398539	0.000842664	-9.47177e-05	0.000189233	0.000979064	-0.000521174	-0.00180254	-0.00272725	1.7321676e-05	-0.00053673	-0.00229007	-0.000339977	0.00066174	-0.000935717	0.000495659	-0.000571992	8.0482176e-05	-0.000246086	-0.000337484	-0.000281053	-0.000292868	-1.98552e-05	0.000443809	-0.000225474	-0.000524774	-0.000189812	0.000247405	-0.000160053	0.000451497	-0.00275739	0.00141879	-1.15096e-05	0.0021902	0.0022664	-0.000128865	-0.00247063	0.00103714	-0.000335257	0.000103252	0.000528405	7.027965e-05	0.00122786	0.000118583	0.000288823	-0.000170886	-0.00039187	0.00016989	0.00164098	0.00144948	0.000454977	-0.00136061	-0.00114767	0.000255869	-0.000378101	0.000410544	-0.00101588	0.00122661	0.000960983	-0.000389074	0.000965675	0.00138833	0.00111996	-0.000248293	0.00264114	-0.00101127	-0.000224512	0.000991681	-7.56257e-05	-0.00062012	0.000489831	0.000408803	-0.000375387	0.000453933	-0.000178398	-0.00112297	0.00124041	0.000604072	-0.00153683	-0.000544078	-7.53653e-05	0.00173563	-0.000247214	-0.00200984	-0.00295258	-0.00162532	-0.0015676	0.000909443	-0.000682348	-0.000338292	0.000256132	-0.000829634	-0.00143227	-0.00104419	-0.000925501	0.000388704	-0.00229463	0.000429267	-0.00240734	7.735179e-05	-0.000652733	-0.000208745	-0.00033892	-9.87556e-05	-0.000282833	-0.000224967	-0.00119235	-0.000192777	-2.69481e-05	-0.000398595	-0.0010162	0.00010102	-0.000959083	0.00324181	-0.000250564	0.00100554	-0.00131666	-0.00165371	-0.000613194	-0.00042229	-0.000109035	-0.00136628	-3.20058e-05	0.000596325	-0.000336341	-0.00224001	3.272147e-05	-7.72854e-05	0.000895559	0.000124281	-0.00190271	0.00026723	0.000518829	-0.000177583	-0.00027366	-0.000318873	-0.000907354	-0.00219965	-0.000323673	0.000136967	0.00045975	0.000676946	-0.000231787	-0.000362908	-0.0020246	-0.000535682	0.000145697	-0.0044109	-0.000361164	-0.000348893	-5.37488e-05	0.00162758	0.000332095	0.000356952	0.00111906	0.00024242	-0.00045884	0.00115394	0.00111105	0.000732472	-0.00123987	-6.48593e-05	-0.000760232	-0.00115229	-0.000468131	-0.0010508	0.000395265	-0.000127136	6.80875e-05	0.000233955	0.000754212	-0.00303297	0.00202348	0.000148892	-0.00081977	0.000460405	-8.81944e-05	-0.000136297	-0.00190535	0.000601027	-5.8179e-05	0.000244383	5.2521926e-05	0.00237463	5.529466e-05	0.000222145	0.000618753	0.00140256	-1.41544e-05	-0.000507739	0.000710456	0.00139927	0.000864448	-0.00124385	-0.000674749	-8.64688e-05	-0.000244577	0.000179897	-0.000706903	0.000318209	-0.000178296	0.0010452	-0.00303337	0.00107913	-0.00128135	0.000638719	-0.000592828	0.00145159	8.642411e-05	-0.000794629	-0.000218351	-0.00175775	-0.00234615	-0.000820469	0.00123694	-0.00268679	0.000850137	-0.0015445	0.00104574	0.000111408	-0.000256151	-0.0015057	-7.5974e-05	-0.000346845	0.000959388	9.330466e-05	-0.000566029	0.000257942	-0.000135262	0.000339549	0.00221314	0.0019221	-0.00120459	-0.00225426	-0.00147867	-3.52468e-05	0.00080978	0.000959672	-0.000312517	-0.00252044	0.00138057	0.00109295	0.000181125	-6.10511e-05	0.000504456	0.00111978	0.000584305	-9.44268e-05	-0.000109317	-0.000175499	-0.00233903	0.000616379	-7.61065e-05	0.00269253	0.000324019	0.000148276	0.0014821	-5.44024e-05	-0.00112352	-0.00200452	-0.000451301	0.00044511	-0.000152422	0.000820231	-0.00182424	0.000104227	-0.000556657	-0.00197945	0.00309601	0.000874741	-0.000180227	-0.00197314	0.000675117	0.00114808	0.000120763	0.00269318	0.00215275	0.000784298	-0.000386153	-0.000940412	0.00341774	4.5892266e-05	0.00042909	-0.000448677	-4.50926e-05	-0.000702705	0.00139417	-0.000238706	0.00242316	-0.000659492	0.0032069	-0.000107156	-0.000546485	0.00123266	-0.000655134	2.8286468e-05	-0.00156334	-3.31174e-05	-0.00477344	0.000292185	0.000108383	-0.00234507	-0.00113567	-0.000254186	0.000114041	-0.00104821	-0.000350514	0.00110732	0.000667252	0.000918725	-6.25111e-05	-0.00346938	0.00130643	-0.0017468	-0.000246517	-0.00266355	0.00210611	-0.000420575	-0.000417207	-0.00163954	0.00199078	0.000204972	0.00182718	-0.000833369	-0.00101569	-0.000634673	-0.00128792	0.000872494	0.000916678	-3.46293e-05	0.00144474	0.00108587	0.0010343	0.00067413	0.000272377	0.000627768	0.00107484	-0.000924098	-0.000529289	0.000618084	-0.000314536	-0.000256182	0.000339221	0.000971885	-0.000103252	0.000203081	-0.00148356	-4.16553e-05	-0.00031003	-5.22949e-05	-0.000560605	-0.000827119	-0.000602881	0.000685745	-0.00278731	0.000593441	0.000262465	-2.4957e-05	-0.000168153	0.000260976	-0.00144024	-9.9745e-05	-0.000259598	-0.00175083	0.000151037	-0.00305022	0.000738863	0.00138511	0.000466727	-0.000631669	1.8090177e-05	0.000401968	-0.000565075	-0.00172576	0.00140868	-5.90343e-05	0.000635994	-0.000730816	-0.00014266	0.000792782	0.00045081	4.6696885e-05	-0.000131303	-0.000597816	0.0024682	-0.000173113	0.00121875	0.000258261	-0.000332807	0.00232435	0.000801052	0.000236984	0.00158827	-0.000416475	0.00103495	0.000432866	-0.000652908	-0.000535417	-0.000690737	0.000809509	0.000241189	0.000229507	0.000118099	-0.00020137	0.000230212	-0.000101444	0.00177631	0.000806154	0.00112247	0.000689694	0.00184605	-6.07498e-05	0.000163817	-0.000678202	0.000489268	0.000603955	-0.000597525	0.000181703	0.00058344	-0.000815059	-0.000876835	-0.0003338	-0.00176899	-3.5539e-05	-0.000640127	0.001182	-0.00171578	-0.000465082	-0.000866761	-0.000462062	-0.000372476	-0.000167941	-0.000955038	-0.000312223	-0.000114893	-0.00106278	-0.00276026	0.000605201	-0.00067717	-0.000574649	-0.0015162	0.00110202	-0.000374924	0.000622995	0.000523987	-0.000994831	-0.00114665	-3.71375e-06	0.000124509	-0.00308456	0.000557408	-0.000470351	-2.34262e-05	0.000286272	-0.000414792	0.000364069	-0.00149234	-0.00197441	-0.000323713	-0.000706423	-0.000505723	0.0017989	0.000647007	0.000745318	-0.000410486	-0.00048196	6.970828e-05	-0.00162725	-0.00341424	-0.000700101	0.000325199	-0.00134531	-0.00036301	-0.00075205	-0.000245759	0.000215912	-0.000924869	-0.00163516	-0.000371567	-0.000210921	0.00151438	-0.00013376	0.000407695	-9.99506e-05	-0.00146511	-0.00151329	9.686642e-05	-0.00096471	8.5432155e-05	0.000279937	0.0011487	0.000345934	-0.00170723	-0.000256863	-6.61403e-05	-0.00207565	0.00150521	0.000214213	-0.000221525	-2.36096e-05	0.000506073	0.000202555	-0.000986664	0.000420525	7.394279e-05	-0.000105742	-8.42404e-06	0.00114293	0.00331042	-0.000557559	0.00038742	6.739106e-05	0.00121321	-0.00121401	-0.000499336	0.000162506	-0.000171595	-0.000765982	-0.00044675	-0.000120137	-0.00086151	-0.000795602	-0.00155853	-0.00178797	0.000924869	0.000227579	-0.00054264	0.000127468	-0.000777552	0.000488297	0.000218714	-0.000489074	-0.000567425	0.000147506	-0.000451751	-0.000460519	-0.000603152	0.00278505	-0.000157882	-0.000964406	0.000719714	-0.00173286	-0.00150571	0.00162174	-0.00265389	9.275869e-05	0.00124385	0.000286214	0.000973575	-7.14312e-06	-0.00174306	0.000731835	0.000735095	-0.000182718	-4.34036e-05	0.000119682	0.000163998	-9.64423e-05	-0.000705018	0.00276889	0.000361297	0.00119806	0.000418032	-1.03278e-05	-0.000112427	1.0394313e-06	-0.00171324	0.000415267	0.000386561	-0.00235599	0.00152358	-0.000626491	-0.000578445	0.000567465	-0.000370041	-0.00195249	-0.000388573	0.00450343	0.000233712	-0.000287124	1.2417262e-05	-0.0022841	0.00031063	0.00034413	-0.000279398	-0.00175055	0.000693464	-0.000114219	0.000152479	0.000740315	0.000162549	0.000659838	0.000520146	-0.000368527	-0.000278581	-0.00129951	-0.000155113	0.000551113	0.000152135	0.00175634	-0.000663486	-0.000438345	-0.000169452	0.00208315	-9.56997e-05	-0.000814099	-0.000247445	-0.000465345	0.000467265	0.000271997	-0.000347191	-0.000252206	0.000599661	0.000141346	-0.00133336	-0.000473688	0.00010557	-0.000432027	-0.000302148	-0.00025502	-0.000416315	-0.000307099	-0.000679094	0.000345902	-0.000156544	-0.000356507	7.4529096e-05	2.3542929e-05	-0.000324613	0.00255957	-0.00170986	0.00208118	0.0016795	-0.00113082	0.000278602	0.00147745	0.000449515	0.000169681	-0.000645158	0.00234793	-0.00188655	0.00214407	-4.61278e-05	0.000236607	-0.000584566	-0.000224162	-0.000103223	0.000176405	-0.000314143	0.000576753	0.000832026	0.000786826	0.00133813	-0.000663346	0.000447062	-0.00265166	-0.000814795	-0.00101989	-0.000367801	-0.00118091	-0.00117028	-0.000800695	0.00355824	-0.000425767	-0.000261229	-0.000113278	0.000218017	0.00109396	-0.000162862	-0.000207177	-0.000278666	-0.000237502	-0.000946198	4.7958136e-05	7.399496e-06	-0.000112464	0.00143082	0.000394188	-0.000370863	4.892725e-06	0.000116941	4.7905805e-06	-0.00149635	0.000595075	0.000841878	-0.000493945	-0.000326201	-5.69759e-05	0.000342952	-0.000498307	3.0428271e-05	0.000905285	0.000714491	-0.000661499	-0.000371589	-0.000766906	0.000938558	0.000220178	0.00038418	-4.4631e-06	0.0017762	6.735849e-05	-0.000114595	0.000511889	0.00199502	0.00115642	0.000289731	0.000449834	-0.000503595	0.000250311	0.000614148	0.000999847	0.000100236	8.534831e-05	-0.00275505	-0.000713487	-0.000161181	6.972466e-05	-0.000541275	0.00161475	0.00205446	-0.000542605	-0.000623388	0.000116499	0.000528828	0.00293022	-0.00126174	0.00123333	0.000267341	0.000609165	-0.000995508	0.000418206	-0.00141493	0.000418221	0.00151834	0.000719682	0.000659793	-0.000327392	-0.000243067	0.000573522	-0.000342737	0.00102769	0.00111883	-0.000630919	-0.00015839	0.000697072	0.000866521	-0.000448278	-0.000206609	0.000382024	0.0014538	-9.69767e-05	0.000890762	-0.000100864	-1.86432e-05	0.00060033	-8.71099e-05	0.000236871	-0.000506825	-0.00128962	4.1110925e-05	0.000270133	0.000124387	0.000597139	0.000144806	0.000155797	-0.000247791	-0.000115202	-7.90682e-05	-3.84387e-05	-0.00188669	0.00184393	0.00145992	0.000460138	-0.000332193	-0.000598204	0.00133978	0.00103565	-0.000164224	0.000824577	0.000797847	0.000329233	0.000120129	0.000180582	-0.000603905	0.00044664	-0.000267137	-0.00161978	-0.00134288	0.00124149	-0.000761189	-0.00046503	-0.000734964	0.000340041	-0.00112644	-0.000744471	7.147969e-05	-4.46472e-05	-0.000314148	-1.45039e-06	0.000941121	-0.00113473	-0.00243711	0.000648096	-0.00106746	-0.000250294	-0.000504303	-0.0023296	0.000105339	0.000222574	0.000367971	0.000379852	-0.00011691	-3.69331e-05	-0.000456253	0.000370141	-0.00076127	-0.000364263	0.000650293	-0.000876718	-0.000303094	-0.000183673	-0.000547567	0.000169989	-0.000109732	0.000320348	-3.24676e-05	0.000406487	0.000457036	-1.44357e-05	0.0030521	0.00135884	0.00298556	4.1024527e-05	-0.00365012	-0.0023944	0.00133289	-0.000480629	0.00166257	-0.00149686	-0.000117095	-0.000240965	0.000264627	-0.000440001	0.000514802	0.000734761	9.369398e-05	2.8913664e-05	0.00100216	-1.46017e-05	5.2216612e-05	9.89887e-05	0.000379834	-0.00104693	0.000651101	-0.000558768	0.000412068	-0.000824077	0.00158694	0.00143272	0.00221048	-7.90876e-05	0.00296006	0.00030026	0.00139282	0.00117158	0.00018794	-4.88628e-06	-0.00283064	8.840588e-05	0.000763718	-0.000373392	-0.00349956	-0.000684976	0.000339672	0.0010375	-0.000285284	-0.00132205	0.0014338	-0.000222529	-0.000275476	-0.00200533	-0.000983627	0.00114935	5.383278e-05	0.000931415	0.000126136	-0.00168494	0.00051315	-0.00314888	0.00263249	1.261788e-05	-0.000171924	-5.71725e-05	-2.90363e-05	-0.00144339	-0.000848245	0.000994424	0.000426155	-0.000803688	-0.000800018	-0.000312897	-0.000154661	0.000194138	0.00113151	0.00303011	0.000469682	0.00078081	0.000879329	0.000722811	-0.000472435	0.000568889	0.000321244	0.000631856	9.363295e-05	-0.000340842	0.00122062	-0.000232897	-0.000774927	-8.96843e-05	-0.000651593	0.00114072	0.000573528	-0.00139788	-0.000263275	-0.000459707	-0.000435571	-0.000683625	-0.00112009	-0.000470577	-0.000334226	-9.84571e-05	0.000136793	-0.000122663	-0.000404093	0.00137331	-9.16845e-05	-0.00104391	0.000624151	4.2261443e-05	0.000727467	-0.000389139	-0.000249665	2.9963883e-06	0.0014948	0.00111378	-0.000424988	0.000437018	0.00113952	8.172528e-05	-0.000320031	2.5463945e-05	0.000569148	4.786026e-06	7.484872e-05	-0.000150375	-0.00035764	0.0018275	0.000367896	-0.000115315	0.000338976	-0.000274295	-0.00107825	1.9811261e-05	-0.000563926	-0.00089457	0.000518444	-0.00010292	0.000897845	-9.0244e-05	0.000652559	0.000817858	0.000517841	-4.86885e-05	-0.0012337	0.000768008	0.00234585	-0.000251695	0.00242725	0.000385313	-0.000759018	0.000713919	0.00116004	0.00046766	-5.94043e-05	0.000611572	4.9884442e-05	-0.000232603	0.00282494	0.00117974	0.00031725	-0.00223295	0.00115783	0.000924234	0.00135737	-0.00197491	0.00132377	-0.000312333	0.000372869	-0.00214018	-0.00104702	4.5049223e-05	-0.000714815	-0.00295902	0.00205042	0.0014235	0.00113893	0.00179573	-0.000167157	0.00188612	4.8755617e-05	0.000111374	0.000600676	0.00131348	-0.00481047	-0.000369999	-1.47302e-05	-0.00035468	0.000231744	-0.000460595	-0.000161545	0.00217681	-0.0013549	-0.000578132	0.000128052	0.0016867	0.000114318	-0.000270815	-0.000780552	0.00012276	-0.00072879	-0.00121424	-0.000318853	-0.000241289	0.00219851	-0.00102233	0.00101533	0.000903508	-0.000174615	0.000285187	0.000293722	-0.000218416	-0.000916502	-0.0014902	-0.00145598	-0.000911171	0.00407296	-0.00248502	0.000359453	0.000986207	-0.000801128	3.3630233e-05	0.000221	-0.000456495	0.00144738	0.000386806	0.000426835	-0.000514699	-0.000152144	0.00181094	0.000776752	0.000585337	0.00133255	0.00149369	-8.72873e-05	0.000811475	-0.000763858	-0.000361636	0.000346176	-0.000716541	-0.000418641	-0.00409941	-0.000576292	0.000875589	-0.000398992	-0.000721993	-1.11231e-05	-0.000229682	-0.000502157	0.000811029	0.00093176	-0.00086212	0.000141448	0.00160279	0.0011301	-0.000171369	0.000309087	0.00147726	0.000172273	0.000897816	-0.00118119	0.00210938	-1.02883e-05	-0.000233424	-0.000435071	0.000426372	-0.00118521	-0.000447646	-0.000950582	0.000601603	0.000245089	-0.00108142	-0.000407673	-0.000474496	-0.000198756	-7.0786e-05	0.000448604	-0.000604966	-0.00212184	0.00142294	-0.000310806	-0.00235469	0.000641648	0.000268002	-0.000413976	0.000248153	-0.000129382	-0.000130883	-0.00140922	0.00115483	-6.28916e-05	0.000336029	-0.00100152	-0.00176407	-0.000462323	-0.000781779	-0.00103409	-0.00185015	-0.00107466	-0.0017748	0.000686136	-0.000367359	-0.000119317	0.000169722	-0.000217261	0.000247163	-0.00145023	-0.00106417	-0.00111836	8.35736e-05	-0.00013619	-0.000987751	-0.0011299	-5.07354e-05	-0.000751375	-0.000480504	-0.00179074	-0.00135691	-0.000666442	-0.00104196	-0.00283974	0.0024066	-0.00081046	-0.000793191	-0.000370965	-0.00106084	-0.00678721	-0.00179366	0.000526486	-0.00283833	-0.000744754	0.00157558	0.00108173	-0.00169939	-0.00033415	-0.000321336	-0.000733622	-0.000316932	-0.000197109	-0.000100325	-0.000343075	0.000788834	0.000109982	-0.00155864	-0.000302096	-0.000935133	-0.000477658	-0.000160775	0.000220022	0.000585168	0.000136154	0.000461364	9.469508e-05	-0.000176419	-0.000501524	-4.04678e-05	-8.2273e-06	0.00138769	-0.000703554	0.000243168	-0.000109945	-0.000411121	-0.0001049	0.00042157	-0.000139241	-0.000232988	0.00112705	-0.00134012	0.00293096	-8.34625e-05	-2.77416e-05	3.959097e-05	0.00119521	0.00143556	0.000510126	0.000848787	-0.000169556	0.000168124	-0.000446589	7.889282e-05	6.74798e-05	-0.000395244	0.00172872	-0.000396474	0.00252871	-0.00271655	0.00134637	0.00294138	-0.00151767	-3.7714e-05	-0.00214303	-0.00139472	0.00100308	0.000277002	-0.00482939	-0.000943647	0.00260903	-0.00103274	0.0003447	0.000257784	-0.00380036	-0.00146799	-0.00263023	-7.6321e-05	-0.00083312	-0.00257771	-0.00119262	0.00140545	0.000518739	-0.000711081	-0.00025883	0.000318411	-0.000487743	-0.000444828	-0.000679873	0.000678121	0.00188865	0.00235196	0.00264913	0.000109714	-0.000294722	-0.000621376	0.000118063	-0.000314309	0.000311991	-0.00039341	-0.000124453	0.000187993	0.000115691	-0.000291255	-1.84417e-05	0.000470555	0.000560489	-0.000301189	0.000468741	-0.00275865	0.00167581	0.000171608	-0.00122371	0.00156424	0.00033921	0.000344764	-0.00148592	0.000331266	-0.000296527	4.2438613e-05	-0.000766497	-0.00126213	0.000429454	0.000931609	-0.000997644	-0.00159912	-0.000318658	-0.00226488	-0.000937404	-0.00214331	-0.00145385	-0.00231099	4.5545752e-05	0.00151634	0.00374557	0.00112054	0.000552744	-0.00159221	0.000959471	0.00078952	0.00162934	0.000680617	0.00270357	-0.00184262	0.0025306	0.000389534	0.000675665	0.00036529	-0.00107642	0.0011205	0.00241925	0.000584051	0.00224262	0.000146618	0.000322706	-0.000302092	-0.000769729	0.000806469	-0.00049644	0.000113396	0.000794919	-0.00177563	-0.000172803	0.000674553	-0.000552947	0.000668057	-3.53521e-05	-0.000158677	0.000329934	-0.000394138	-0.000707359	-0.000339858	0.000535765	-0.000741761	-0.000328733	-0.0025648	0.00066183	0.000134745	-0.000391395	-0.000816009	-0.00114643	-0.000933673	-0.00134689	-0.00123902	-0.000571416	-0.00129666	0.000238689	0.000392807	-0.000435984	-0.00232854	-6.84373e-05	-0.00421972	0.000597831	0.000367631	0.000488877	0.000928068	-0.000430717	-0.000207614	0.000530197	-0.000182305	-0.000235254	0.0003832	0.00199843	-0.000187349	0.00175068	0.00120588	-2.85663e-05	-0.000555451	0.000230033	-0.000247354	-5.12915e-05	-0.00108525	-5.73901e-05	0.000420478	0.000249778	0.0019671	0.000174453	-0.000952593	-0.00144356	-4.9395e-05	-0.00172231	0.00108336	0.0020217	9.097803e-05	-0.000281156	-0.00101596	0.000877349	0.000950812	-0.000477931	-0.00151257	0.000901788	0.00104207	8.700117e-05	0.000257247	0.0015673	-0.00140228	0.00026196	-0.000963006	2.9373356e-05	0.000687563	0.000193461	-0.00016716	0.00311281	0.00100461	-0.000163892	-0.000635091	-0.000170125	-0.00109578	0.000810315	0.00206013	-0.000726618	0.000653068	0.000980702	0.000433561	-0.000211104	-0.000611536	-0.000128815	-4.18002e-05	-0.000672382	-0.00070127	0.000164424	0.000416411	0.00146488	0.000595758	-0.000164723	0.00048275	0.000230808	-8.27226e-05	-0.000804701	0.00133736	0.000491798	-0.00755328	0.000640136	0.000825116	-0.00031613	-0.000249056	-0.000648912	-0.00121693	-0.00434714	-0.000359356	0.00140735	0.000644688	-0.000498224	0.000117631	-0.000864333	0.00241286	0.000757573	0.00187662	0.000767642	0.00202485	0.000435628	-0.00025164	0.000838461	-0.000427216	0.00268839	-0.00110052	-0.000229177	-0.00112531	-0.000774959	0.00126445	-0.000688135	-0.000236485	0.000189832	-7.37845e-05	-0.000716005	0.000504122	0.000268939	-0.000470743	-0.000484525	-0.000235729	-0.0012553	0.000887383	0.000691417	0.000544834	-0.000292362	-0.000979709	0.000466851	0.00124943	-0.000162544	-0.00103807	0.00225769	0.000536389	0.000982887	-0.000662787	0.000927548	-0.00026518	0.000771427	-0.00096351	0.000456682	-0.0001236	-0.000171088	-0.00103382	-0.00448493	-0.000540422	-0.000294817	0.000440532	-0.00144857	-0.0020338	-0.00393284	0.00114465	-0.00025871	-0.00122122	0.00197867	0.00137242	-0.000311217	0.00087298	-0.000971545	0.000992513	0.000641863	-0.000587769	-0.0012009	0.0023914	0.00130357	-0.000914865	-0.00148367	-0.0025535	-0.000353829	0.000317214	0.000288376	-0.000497041	-0.000426042	0.000257934	-0.000356785	-0.000717369	-0.000610898	-0.00253937	0.000335631	0.000205256	0.00173384	0.00061999	0.000344013	0.0017225	0.00162699	-0.00200809	0.000991765	0.00040612	-0.00112785	-0.000902871	-0.000718424	-0.000481931	-0.00154603	0.00236077	-0.00113268	0.000734483	0.000191607	-0.000290757	-0.000403216	0.000634502	0.000433373	-0.000650195	-0.00181115	-5.93631e-05	-0.00107704	-0.00126684	-0.000193879	0.000538523	0.000814714	-0.00116018	0.000287515	-0.000120624	-0.000416098	0.00162528	0.000409186	0.00115974	0.00126351	-0.00156485	-0.0012861	0.000319718	-0.00123524	-0.00249989	-0.00207001	-0.000845991	-0.00198369	0.00247135	-0.000672014	-0.00129134	0.000777282	0.00021469	0.000238742	-0.00134812	-0.000290035	0.000227843	-0.00195039	-0.000606281	0.00136596	-0.000298017	0.000862282	0.00110411	-0.00143592	0.00139545	-0.00042506	0.00276065	0.00182582	-0.00142429	-0.000275995	-0.000612323	-8.43769e-05	0.000131441	0.00136906	0.000801211	0.000954806	-0.000846934	-0.000720008	0.000582082	0.000630188	-0.00166874	-0.000510142	0.00134918	-0.0003	-0.0011828	-0.00146288	-0.00208506	0.000538507	9.709833e-05	-0.000402004	-0.000203506	-0.000363061	-1.89835e-05	-6.01032e-05	-5.97819e-05	0.000714565	-0.00114011	9.8700264e-05	0.000406469	0.000131413	0.000158832	-5.57171e-05	-0.0004042	-2.62084e-05	0.000512338	0.00114519	-0.000986146	-0.000260053	-0.000651552	-0.00122451	-0.000707784	0.00140271	0.000722668	0.000108323	0.00191025	-0.00030639	-0.000200307	-0.000982134	-1.46574e-05	-0.000332719	-0.000204239	7.9762125e-05	-0.000324519	0.00181167	0.0020862	0.000840094	0.000233835	6.24157e-05	0.000303897	-0.00013308	-0.00256841	-0.000380969	-0.000475342	-0.000105173	-0.000307499	7.713781e-05	-0.000176802	-0.000701579	0.000664761	0.000562594	0.000274662	0.00128204	0.000177735	5.670304e-05	-0.000200607	-0.00111862	-0.000656437	0.000573183	-0.000604459	0.00160651	0.000186334	-3.03224e-06	-0.000470673	-0.000355587	5.748601e-05	-0.000825854	0.000916378	0.000473983	0.000430775	-0.000759964	0.00116759	0.00053126	0.000956218	2.5959378e-05	0.00145158	-0.000497893	-0.000145156	0.00173175	0.000106379	-0.000913928	0.000519849	0.00154096	-0.00035944	0.00155637	-0.00139878	-0.00140138	0.000349618	-0.000973655	-0.000479071	0.00128791	-2.85099e-05	-0.00192544	0.00226916	0.00118844	0.000618709	-0.000297469	0.000760929	0.000770015	0.000127124	-0.000811186	-0.00218978	0.00142772	0.000842734	0.000286768	-0.000181978	-0.000945268	-0.000595088	-0.000872329	-0.000444327	0.00118499	0.000908889	-0.00165404	-0.000563269	-0.000433435	0.000239691	-0.000243393	0.000631896	-0.000256137	0.000452025	0.000773755	-0.000556332	-0.00055067	0.000502844	0.000295976	-0.000825084	0.000751474	0.000203903	-1.51337e-06	0.00140394	0.000143574	0.000105826	0.000465696	0.000925656	-0.000574569	-0.000938732	-0.000378682	0.000507541	-0.00103997	-0.000371389	0.000614383	0.00126838	-0.00173753	-0.0006554	-0.000171352	-0.000149054	-0.000809568	-0.000805275	-0.0005973	-0.00042406	-0.000719351	0.000154131	0.000255641	-0.000303185	0.000352745	7.014335e-05	7.4183794e-05	8.857138e-05	2.1411954e-05	0.00158627	-0.000409334	-0.00235832	0.000384658	-0.00103987	-0.00160067	9.512676e-05	-0.000559987	-0.000798872	-0.000572704	-0.000773655	-0.000531142	-0.000417645	-0.000588	-0.00080781	-0.000266869	0.000748025	-0.00079681	0.00112503	-0.0010522	0.000438229	0.00237017	-0.00245242	-0.00128717	1.5480528e-05	-0.000811395	-0.000411095	-0.000828085	-0.0011362	0.0011886	-0.00432784	-0.000560793	-0.00568088	-0.00163952	-0.000104738	-0.00146395	-0.000168513	0.00212106	0.00184934	0.000158719	-0.00101433	6.0334107e-05	-0.000971959	0.00016916	0.00016137	0.00160283	1.8144707e-05	-0.000741109	0.000281654	0.000520204	-0.00307376	0.000554935	-0.000184474	-4.15273e-05	-0.000410211	0.000709432	-0.000865535	-0.000623685	-0.000792463	-0.00150804	-0.000194562	0.000855137	0.000662288	-0.00288792	-0.00191148	-0.00118339	-0.00199107	-2.89976e-05	-0.000352901	0.000173377	-2.26133e-05	-0.00182848	-0.00181829	-0.00238795	-0.000834313	0.00049717	0.000425223	0.000300367	-0.000173566	0.000276921	-0.000290648	-0.00152011	0.00102253	-0.000308856	0.00235205	-0.000149361	-1.71126e-05	0.00245881	0.000101358	0.000510591	0.00120587	-9.78839e-05	-0.000891474	-0.0020264	-0.000129301	0.000131049	-0.000291922	8.64011e-05	0.000900326	0.00102312	0.00132791	0.00164945	0.000981903	0.000742417	0.0007988	0.00160441	0.00123808	-0.00140544	-0.000315431	0.000183356	0.000799217	0.00174504	0.00129569	0.000253261	0.000486057	-7.18312e-05	-0.000667577	-0.00246646	0.000387933	-0.000510463	0.00060802	6.2174004e-05	-0.000405084	0.00029488	-0.00102381	-0.000519252	-0.000810907	-0.00017608	-0.000655567	-0.000370621	-0.000128291	0.000205266	0.00309645	0.000787395	0.000373955	0.00371351	-0.00047933	-0.000514235	0.000183391	-0.000367085	-0.000299472	-0.000102657	-0.00108269	-0.000488586	0.000523239	0.000355547	-0.000318042	0.000116606	-0.000640616	0.000701156	0.000101221	5.767523e-05	-0.000553732	0.000126769	-0.000343579	-0.000581963	0.00388098	0.0026894	0.0010208	0.000364918	0.00109651	-0.000737459	-0.000601664	0.000106103	0.00159566	-0.000651906	-0.000759302	-0.000491539	0.000436928	-0.00198164	-0.00255759	-0.000926083	0.00344087	0.000737089	-0.000600163	0.000857599	-9.48844e-05	0.00107568	-0.000890117	-0.00181659	-0.000211488	-0.00151721	-0.000814905	-0.00313976	-6.26587e-05	-0.000391545	-0.000876158	-0.000314011	0.000635974	-0.000826684	-0.000580763	0.00361837	-0.000172309	0.000418548	0.000287101	0.000870529	-0.000811034	-0.000463592	0.000642497	0.0007543	0.00162665	0.000186249	-0.000391022	0.00108988	0.00014511	-0.00112503	0.00179164	-0.000120477	0.000503297	-0.000266622	0.00174137	-0.00123407	0.00105359	-0.00087961	0.00138104	-0.00112464	-0.000449081	-0.000127614	-0.000942291	-0.000590802	3.94854e-05	0.000534131	-0.00166451	-0.00139459	0.000347992	-0.000368345	0.00297057	0.000325528	-0.00409076	0.00118045	0.000732433	0.00207483	-0.000584835	0.00119708	0.00133243	0.000191477	-0.000304068	0.000284432	-0.00104899	-0.000542996	0.00129301	0.000274584	4.6918417e-06	0.000315017	-0.00150409	5.8228565e-05	-0.00114796	0.00101801	-0.00318175	0.0027039	-0.00385514	-0.000535896	0.00124535	-0.00176528	-0.000265643	-3.86158e-05	0.00186527	-9.0661e-05	0.0022971	1.8198789e-05	0.000197305	-3.44622e-05	0.001832	0.000925622	-0.000259654	0.00121327	0.000542537	-0.000273386	-0.000149378	-0.000824381	0.000277418	0.000493513	-0.00015576	0.00128955	0.000104782	0.000172338	0.000848922	0.00042289	0.00100855	-0.000475226	0.00114945	0.00105894	0.00116592	6.497548e-05	0.000693814	-0.000504619	-0.000311724	0.000202616	2.9468945e-05	-6.81911e-06	-0.0011248	0.0020972	0.000444457	0.00125536	0.00186057	0.000678636	0.000385394	0.000671178	0.00128895	8.948365e-06	0.000116894	0.00115928	9.906879e-05	0.00127078	-0.00270606	-0.000182607	0.000211207	-2.61528e-05	0.000102129	0.00144929	0.000291266	-0.000212147	-0.000423342	-0.000421998	3.6293117e-05	-0.000177472	-0.000397848	-0.000413099	0.000170377	6.827938e-05	0.00091757	0.000466111	0.000163264	-0.000514259	0.000362886	-5.73536e-05	-0.000997148	-0.00301136	0.000759976	-0.00183168	-0.000283462	0.000228148	-0.000291309	-0.000109737	-0.000503822	0.000786794	0.000739055	-0.000734319	-0.00148778	-0.00261721	0.0007506	0.000340828	-0.000422591	0.00149638	0.00142821	0.000595558	0.000809358	6.430592e-05	-0.00370998	4.6325236e-05	0.000772342	-1.01737e-05	-0.00101648	0.000252028	-0.000103924	-0.000231015	0.001051	-0.000280654	0.00151011	-2.46364e-05	0.000120686	-0.000825337	0.000454065	-0.000667763	-0.00158107	-0.00152301	0.000516589	0.00301999	0.00118679	-0.000494982	0.000580234	0.000134008	-0.00075039	-0.00196793	0.000154421	7.214513e-05	-0.00145272	-0.00258297	0.000348433	0.000423791	0.000570603	-0.00151874	-0.00029429	-0.00070482	-0.000343721	-0.00157462	-0.000500665	-7.36746e-05	0.00106209	0.00022194	0.000566728	-0.000269914	0.000830032	0.00151594	0.00153998	0.000652197	-0.000612997	-2.34436e-05	0.000766044	0.000311771	-2.1165e-05	0.00126397	-0.000552621	-0.000573786	7.9085745e-05	-0.000130563	-0.000503834	0.00120158	-0.000521898	-0.00026313	0.000747886	0.000167428	0.00221173	0.00066501	0.00116416	0.000736636	0.00376061	0.000931039	-0.000555554	-0.000953008	-0.00044679	-0.00040694	0.00182999	-0.00099888	-0.00134675	-0.00060546	7.435201e-05	0.00040776	0.000667388	-0.00173938	0.00180075	-0.000718948	0.000551617	-0.00143712	0.000965854	-1.65808e-06	-0.000916629	0.00109454	-2.99192e-05	-0.00290522	-0.00168283	0.000761395	-9.60113e-05	0.000375474	0.000665205	-0.000583843	-0.000918558	-0.000266927	0.000552074	-0.000650828	0.00148956	0.000411488	0.000556871	0.000430186	-0.000336891	-0.00229824	0.00100988	-0.000226853	0.00111024	0.00360073	-0.000227464	-0.000760424	0.000235777	0.000406429	0.000353556	9.757641e-05	-0.000104159	0.000804774	-0.000995759	0.00425496	-0.000259303	-0.000364494	0.00512037	0.000461916	0.0022623	0.00061375	0.000602372	0.0011224	0.00319748	-0.000356997	-0.000787787	-0.000424977	0.0014408	0.000329331	0.00274302	-0.000132852	-0.0012861	0.00105901	0.000199299	0.00323616	-0.00129913	1.4185707e-05	0.0010061	0.00152875	0.000119913	0.00156503	-0.000816213	-0.000120732	0.000284889	0.000878209	-0.000151509	0.000203414	-0.000648438	-2.03189e-05	-0.00131435	0.000385635	-0.000235877	-0.00119103	0.000194702	0.000597477	-0.000114976	-0.000236497	0.000551783	-0.00344695	0.000381803	-0.000835295	-0.0015662	0.000288538	-0.000697205	0.00201316	-8.14103e-05	-0.0006413	0.000950107	0.00142358	-0.00225054	-0.00397148	-0.00370255	-0.0023396	-0.000141367	-0.000950081	-0.00036233	0.000510132	0.00122049	0.000913728	0.00318112	0.00167492	0.00285655	0.000422646	0.000498766	0.0013001	0.000202495	0.00154191	0.0015376	0.000236538	0.00269443	-0.00226694	0.0010257	3.1071657e-05	-0.000208583	-0.00157313	0.00097935	0.00043382	2.9596104e-05	0.000763909	-0.00133318	-0.000829888	0.000630981	0.00103598	0.00180814	-0.000975582	-6.58052e-05	0.00128032	1.3217299e-05	0.00125157	-0.000543397	0.00100841	0.000227276	-0.000765012	-0.00164737	-9.80082e-05	0.000913447	0.000390034	0.000865245	-0.000633068	-0.000919771	-0.000150831	0.00098059	0.000710301	-0.00187624	0.00140264	-0.00161228	-0.000352579	-0.00211068	0.000212354	0.000187088	-0.00104011	-8.08855e-05	-0.00062001	0.000527139	0.00091131	-0.000646556	-0.000695538	0.000105559	-0.000234426	-0.000288512	0.00139224	-0.000731712	-0.000489928	-0.000730072	-0.000533219	-0.000152966	0.000175609	0.000867628	0.000799913	9.105331e-05	0.000729051	0.00158294	-0.00144051	-0.000194035	-0.000965727	-0.00016552	0.000819086	0.00072566	-0.00133503	0.000997234	-0.000145576	-0.00122897	-0.00120654	-0.000519398	9.634061e-05	0.000502466	0.000670709	3.4721357e-05	-0.00172154	-0.00131003	3.9854043e-05	-0.000741933	0.000116992	-0.000424647	0.000753923	-0.000857621	-0.000857197	-0.000391488	0.00169334	0.000583572	-0.000829844	-0.00284552	0.00121212	3.499616e-05	-4.20093e-05	0.000287902	-0.000636251	-0.00222793	0.000383801	-0.00366168	-0.000552609	-0.00152054	0.000386165	-0.000193656	-0.00150122	-0.00127266	-0.000313609	0.000442015	-0.000129905	0.0014195	0.0027385	0.000821891	0.000817827	0.00100428	0.000677207	-0.00095538	-0.000228402	0.00104296	-0.000289903	-0.000320742	-0.000462523	-0.000465571	-0.00147734	-0.000441258	-0.000127671	-0.000728749	-0.00131051	0.00104783	0.000156656	-3.80967e-05	-0.000823676	0.00123011	-0.000219158	-0.000630279	0.000613322	0.000343753	0.000105123	0.000387138	0.000235054	-0.000592959	-0.0010818	0.000131313	-0.000320479	-0.000518539	0.000936003	5.4971675e-05	0.0005974	0.000913411	-0.000874626	-5.69254e-05	0.00217686	0.00236043	-0.000859915	-0.000209074	0.000411117	-0.000414704	3.1954303e-05	0.000158243	-0.000437972	-8.80886e-05	-0.000404589	-0.00060686	-0.000360386	-0.000374187	0.00173874	0.00110339	-4.72792e-05	0.000670232	0.000526798	-0.00112936	-0.000537743	-0.00438285	0.00151563	0.00152971	0.00166609	0.000979118	-2.587e-05	0.00100593	0.000935318	-0.000651214	0.000563158	-6.86794e-05	0.000937732	0.00010142	-0.000166752	-0.000390648	7.460999e-05	-0.000866346	0.00103869	0.000146407	-0.00119889	-0.000981352	0.000320352	-2.12254e-05	-0.0011749	0.000245581	0.000582326	0.00117537	0.00184247	0.00017734	0.000505128	0.000995416	-0.00173243	-0.00111219	0.000353886	0.00155997	-0.000852149	1.5764428e-05	0.00187349	0.000275281	0.000802425	-0.00277124	0.00102105	0.000106881	0.000309715	0.00114551	0.001248	0.000196994	-0.000577366	-0.000140872	0.000383373	-0.000988014	0.000256459	-0.000829549	0.00114147	-0.000437196	-0.000639198	-0.00097161	-0.000138986	0.000771729	0.000330524	0.000280892	-0.000185538	0.000551843	0.000259287	-0.000454526	-0.000421362	-0.000776374	-0.00142068	-0.000420697	-0.000127909	-0.000728239	0.00101783	-0.00140523	-0.00171037	-0.000404224	0.0017724	0.000987814	0.000360675	0.000382656	-0.000428097	0.000807836	0.000130645	-0.00160208	0.00236925	0.00351343	0.00158237	0.000358183	-0.00284514	0.00143981	-0.000319842	0.000539172	0.00213811	0.00096351	0.00108661	0.000389917	-0.000337176	-0.00032684	-0.00148697	-0.000280049	-0.000976292	-0.00239248	-0.00289048	0.000651094	-0.00188382	8.525508e-05	0.00205887	-0.00199946	0.000792449	0.00148813	0.00123226	0.00128522	-0.000339433	0.000840124	-0.00201624	6.42407e-05	-0.00114277	0.000205014	-0.000423039	-0.000333037	-0.000868977	-0.000787521	-7.04742e-05	0.000350725	0.00195127	0.00104751	0.00219296	-5.19601e-05	-0.000101674	0.000542128	-0.000132973	-6.4743e-06	0.00295233	-0.000927079	-0.00360312	0.002487	0.000192372	-0.00268809	-0.00137601	0.000230727	0.00112103	-0.00228438	8.8748326e-05	0.00348178	0.00100535	0.000708254	0.000875171	-0.000598448	-0.000396803	0.00121332	2.7420148e-05	0.000610679	0.000153448	-0.000428454	3.181832e-05	0.0017484	-1.99863e-05	0.000442267	0.000124999	-0.00122391	-7.1579e-05	-0.000252804	0.00126759	0.00138897	0.00157478	-0.000191653	0.000895071	-0.0018412	7.2469065e-06	0.000169593	0.000721866	7.625582e-05	-0.00154464	0.000344374	-0.00151845	-0.000522899	-6.28824e-05	-0.00202603	-0.00370795	0.00131189	5.990894e-05	2.117263e-05	0.000138875	0.000905374	0.000962499	0.000540241	-0.000167768	0.00101176	0.00195375	0.00126716	-0.000344465	-4.58335e-05	0.00374905	0.00288346	-0.000683608	0.000111094	-0.000588278	0.000591956	0.000622391	0.00155703	0.000403603	0.000443336	-8.17113e-05	0.000713977	0.00177587	-0.00259065	-0.00288721	0.000133218	-0.000316254	-0.000129598	0.00149144	-0.00168323	-0.000299577	0.000726933	-0.000171999	-0.00234039	-0.000396355	0.000392924	0.000456727	0.000262798	-0.000647247	-0.000171974	0.000535608	-0.00204741	0.00250242	0.00140965	0.0036643	-0.000428287	-0.000701392	0.000441743	0.000697393	-0.000668445	4.7406997e-05	-0.00178025	-8.22718e-05	-0.000577623	0.000776505	6.299184e-05	0.00017343	-0.00168254	0.000145324	-0.000627514	-0.00226737	-0.000894745	7.1310904e-05	0.00037899	-0.00048994	-6.8918e-05	0.000984783	0.000802483	-0.000583803	-0.000489981	0.000105378	0.000382943	0.000731991	-0.00202553	-0.0010386	-0.00126576	-0.000857142	-0.00024816	-0.000632952	-0.000280831	9.9517194e-05	-0.000108657	-0.000909609	-0.00169073	0.00113177	-0.00186385	0.000706698	0.00118468	0.000652021	0.000726396	0.00103413	0.000635867	0.000385272	6.748573e-05	0.000736751	0.00195727	0.000574929	0.000220499	-0.000172794	0.000954144	-0.000100637	-2.00854e-06	0.000653084	0.00320927	-0.000571865	-0.000876575	-0.00192681	0.000919379	-0.000545658	0.000727147	-0.000982233	-0.00039252	-0.000309526	0.000591567	-0.000195201	0.00132055	0.00128043	0.0010344	0.000997677	-0.000209622	-0.000336804	-9.92789e-06	-0.000168554	0.0015069	0.000501412	-0.000128303	0.000962126	0.000654856	-0.000241241	8.861143e-05	0.000403299	0.000412739	-0.00131677	-6.08551e-05	-0.000461647	0.000858072	-0.000565894	-0.000153549	-0.00179147	1.1345403e-05	0.000282297	0.00143191	0.000709244	-0.000421168	0.000222319	-3.98165e-05	-0.000839834	-0.00143836	0.000985171	-0.000542343	-0.000149147	0.000850173	-0.000457009	0.000427057	-0.000517536	0.00277244	0.00133975	-0.00258033	-0.00026359	-0.000531926	-0.000147409	0.000189495	0.000818551	-0.000844957	0.000693167	0.000883527	-0.00242185	0.00039204	0.000826203	0.000459853	0.0014999	0.000902694	-0.00129044	8.158468e-05	0.00147833	0.000560078	0.00321682	0.00118173	0.000112832	-0.000710529	-0.000319632	-0.000128533	0.000444838	6.289789e-05	0.000713949	0.00172223	-0.000316301	-0.000223715	0.00173342	0.000231132	0.00220983	0.000517235	-1.40413e-05	-0.00112854	-0.00284934	-0.00302228	-0.00058452	-0.00133365	0.00113332	0.00118178	0.000579875	0.000480604	-0.000430054	-5.4118e-05	-0.00117049	0.00040694	-0.00130962	-0.000508616	0.000404838	-0.00086752	4.3384636e-05	-0.00156477	-0.00133774	-0.00059232	0.000744002	-0.000900235	0.00131949	9.675223e-05	5.0715797e-05	-0.000935126	0.00161055	-0.000393085	-0.000544739	0.000927355	0.000225174	0.000217452	-0.000635841	-0.000247647	0.000228884	0.00231005	0.000885665	-0.00137897	0.00059236	-0.000172966	-0.000176407	-0.00058242	0.000640658	-0.000710716	0.00112955	-0.000253857	0.000194832	-0.000571188	-0.000966569	-0.000229413	0.000639087	0.000426535	0.000234474	0.000159988	0.000370718	0.000853806	-0.000231853	-0.00021252	-0.00039831	-0.000223098	-0.000367919	-0.000152057	0.000774979	2.9108816e-05	0.0002944	0.000596216	-0.000872001	0.000294379	-0.00161488	-0.00169299	0.000426986	8.428601e-05	0.00175497	-0.00125528	0.00194746	-0.0012137	0.000293291	-0.000494963	-0.000281352	0.000759902	-0.000274882	-0.000124688	0.000432808	0.000239635	0.000200342	-0.000503133	-0.00159974	-0.000366631	-0.000729789	0.00235161	-0.00245522	0.000266634	-0.0010382	-0.000913916	-0.000442241	-0.00140755	-0.000571406	-0.000573749	-0.0015961	0.00231566	0.00147723	0.00131236	0.0017025	-0.00390537	0.000188372	-0.000431747	-0.000444218	-0.00182854	0.000594488	0.00127435	0.000711315	-0.000301079	-0.000407528	-0.000403618	0.000655024	-0.000300709	9.331868e-05	0.000349789	-0.000830596	-0.000264485	0.00197655	-0.00231297	-0.000670924	0.000178006	-0.000333732	-0.000888713	-0.000417691	-0.00013887	-0.00084023	-0.001076	-0.000180236	-0.000323477	0.00144362	-0.00200785	0.000184797	-0.000904361	-0.000836255	-0.00176253	-0.00177169	-3.20648e-05	-7.12492e-06	-0.000439666	-0.00071208	7.597723e-05	-0.000729338	0.000562555	-0.00399297	-0.000438619	-0.00196069	0.000362596	0.000600697	6.8953275e-05	-0.000381283	-0.000231576	0.000651421	-0.000584657	-0.00297677	0.000148548	0.000232586	-0.00181741	-0.000230589	0.000144926	-0.00128195	-0.000486392	0.000968341	-0.000568944	0.000109976	-0.000611808	0.000382193	-0.0002838	-0.000137422	-0.00249337	2.1024322e-05	-0.00154966	-0.000958633	-0.00126483	-0.000766483	-0.00119093	-0.00131649	-0.00134885	-0.00151075	0.00180831	0.00174205	-0.000275737	0.000822745	-0.00172269	-0.00166145	-0.000116843	-0.00054615	0.000524499	0.000560356	-0.000754562	0.000546661	0.00122329	0.00131391	-0.000681604	0.000766251	-0.000482358	0.000669543	0.00033419	-0.000291097	-0.000824449	-0.000783179	0.00122263	-0.000434116	0.000454512	0.00127109	0.000138587	0.000488306	8.367449e-05	-0.00043062	0.00096623	0.00183371	0.000125905	0.000360602	-0.000423717	0.000219718	0.000390799	-0.000726373	-0.000437871	-0.00267476	0.00137008	0.000406929	-0.00197718	-0.00111844	0.000969669	0.00150696	0.000847288	-0.00178548	0.00142138	-0.000696124	-0.000266964	-0.00042925	0.00133154	0.00225667	0.00032086	-0.000143844	0.00148497	0.000581765	-0.000596691	0.000389656	0.000626801	0.00172306	-0.000422429	0.00192512	0.00117806	0.000663868	0.000476675	-4.97495e-06	0.00104914	0.00210836	0.000293483	-0.000880378	0.000125736	-0.000111267	0.00053626	0.000627335	0.000429898	0.000157065	3.6257796e-05	0.000960024	0.001001	0.00109351	0.00156797	-0.00124431	-0.000117389	-0.00250705	0.00060047	0.0015728	7.4643365e-05	0.00268655	-8.98322e-05	0.000847846	0.00149745	0.000476401	-0.00177882	-0.000353197	-0.00162323	0.000804659	0.000376413	0.000423906	-0.000659655	-0.000161253	-0.000108011	0.000871186	-0.000434278	0.00104434	-0.00180351	0.000538391	-3.70854e-05	-0.00128573	-0.000978645	-0.000822097	0.00287273	-0.00248506	0.000345694	0.00155062	0.00017475	0.000280767	7.6771685e-06	-5.08728e-05	-0.00121509	0.000494366	0.000616869	-0.000127219	0.00166002	0.000498028	-0.000268814	0.000623262	-0.00102466	-0.000360469	-0.00084937	-0.000330666	0.000247034	0.000172115	-0.000689171	-0.00134855	0.000599165	0.00048438	-0.000607979	0.00105795	0.00120583	0.000110139	-0.000447889	-0.000320075	-0.000331492	-0.000794398	0.000155776	0.000402416	0.000804488	-0.000234503	0.000751782	4.0437753e-05	-0.000950196	7.115731e-05	0.000813214	0.00101307	0.0019078	-0.000160213	-0.000130365	-0.000380907	-0.00121983	0.000151557	-0.000579427	-0.00125546	-0.000111372	-0.00060006	-0.000481541	0.000129164	0.000513803	-0.000160981	-0.00052269	0.000930104	-0.000944102	-0.00107324	0.000934311	0.000807169	-0.000394356	-0.00147433	1.6863265e-05	-0.00110581	0.00118054	-0.000151716	0.000515208	7.1701244e-05	0.000972412	0.00235472	-0.0017801	-0.000267956	-0.000236034	0.000878576	-0.00145915	0.000998624	0.000715445	-0.000869835	0.000162483	0.002507	-0.00266845	-8.05933e-05	-0.000452332	-0.000309217	0.00184755	-5.44201e-05	-3.95571e-05	3.163797e-05	0.000215723	-0.000268071	-0.000390107	0.00116449	0.000901076	-0.000335257	0.000589151	-0.00155208	-0.000529172	-0.000970529	-0.00245556	0.00324406	-0.000299834	-0.00146131	0.000696132	-0.000231787	-0.000442315	-0.00465957	-0.000269856	0.000186059	0.00194058	-0.00205967	0.00140468	-0.00111085	-0.000458966	-4.67295e-05	0.000441449	0.000139978	-0.000541876	-0.00165028	0.000897945	0.000634606	-0.000545015	-0.000554516	0.000534972	0.000147823	0.000394908	-0.00107247	0.00037585	-0.000666802	0.000370783	0.00070612	0.000279524	0.00166386	0.000353531	-0.000261329	0.000661399	0.000212454	0.0015671	0.000281309	0.00154619	-9.2444e-05	-0.000392709	-0.000171512	4.7576075e-05	-0.000163571	0.000686542	0.000202827	0.00179989	0.000671934	-0.000664094	-0.00129935	-0.00105974	-0.000341912	0.000427448	-0.000443104	0.000515495	0.00047282	-0.00131343	0.000294075	9.354416e-05	0.000528286	-0.00067423	-0.000126218	0.00138496	0.00121886	-0.000313633	-0.000469438	-4.21497e-05	0.0011891	-0.000753704	0.00103173	-0.0013093	-0.000503644	-0.000904072	-0.000182892	-0.000128318	0.00171086	0.000890094	0.00273485	-0.000721831	0.000853182	-0.000626479	-0.000205336	0.000347171	-0.00028334	-0.00249477	-0.00021907	0.000859917	0.0019588	0.00303729	-0.000824157	-0.000433173	0.000809287	2.7414499e-05	0.00121358	0.00111075	4.5312685e-05	-0.00085669	-0.000759027	-0.000952392	0.00015236	0.00165547	-0.00104265	0.000737558	0.000181169	0.00179642	-0.000263529	0.000252693	-0.00267388	0.000688621	-0.000130296	0.000883679	-0.000792928	0.000638354	0.000327229	-0.000943169	0.000445355	-0.000223752	0.000263477	0.000625761	0.000338562	0.000198924	0.00179096	0.000818738	-0.000267802	-0.00115522	-0.000630303	-6.45733e-05	-2.37966e-05	0.000393529	-0.000110266	0.00127466	1.0492965e-05	3.8648526e-05	5.9124133e-05	-0.00053325	9.130557e-05	0.000140791	-0.000281174	-0.00289039	-0.000627482	0.000276327	0.000499387	0.00215346	-9.84633e-05	-0.000166767	0.000180303	0.000468312	-8.63801e-05	-0.000552837	0.00139506	-0.00173454	0.0002416	0.00197358	-0.000851494	-0.00010524	0.000706692	-0.000301589	-2.04183e-05	0.000516567	0.000453067	-0.000604898	-0.000810408	0.00141715	0.0016486	0.00231661	1.950824e-05	-0.000611861	6.682678e-05	0.000370602	-0.0010145	2.9325389e-05	-0.00109087	-0.000686213	0.00140926	-0.00384818	-0.00056682	0.000310067	0.000660117	0.00210306	0.000961323	-0.000210804	-0.000172703	-0.000508003	-9.12664e-05	-0.000812964	-0.0002269	0.00174512	-0.00281282	0.00176563	-0.00184753	0.00155369	-0.00134353	-0.00253068	-0.00227854	0.000408226	-0.00114804	-0.000371054	-0.00104551	-0.000255168	-0.00134019	0.000381335	0.000734979	-0.00104829	-0.000109266	-0.000800629	-0.000278073	-0.00100561	-0.0002275	0.00245065	0.00234949	-0.000470121	-7.25461e-05	-7.06982e-05	-0.0015877	-0.00033597	0.000140113	0.000508041	0.000721302	-0.00015717	0.000843485	0.000264026	-0.000798684	1.30075805e-05	-0.000611721	-8.79705e-05	-0.00144134	0.000682158	0.000911006	0.000217497	0.000481803	0.00207646	4.96085e-05	0.00032565	0.000409968	0.000757062	0.000719269	0.00126139	-0.000336269	0.000180444	0.000306418	-0.000429463	0.000852007	-0.000712722	0.00264985	0.000469145	-0.000134411	-0.000486627	0.000605038	-0.000723221	-0.000377998	0.000197464	-0.000305118	-0.0005942	4.221412e-05	5.8268928e-05	-2.11564e-05	-0.000512244	-0.000682701	0.00220591	0.000535067	0.00042347	0.000795165	0.002515	0.000693739	0.00105358	0.000864024	0.00287873	0.000204401	-0.00017401	0.000119332	0.00209657	-0.00068394	-0.00145075	-0.000220884	-0.0007211	0.000670938	-0.000245625	-0.000329007	-0.00277707	0.000696863	0.00117882	1.28558995e-05	0.00188534	0.00134509	-0.000461167	-0.000417637	0.000633371	0.00021361	0.000477976	0.000562974	0.000349853	-0.000843702	-0.000434555	-0.000188166	-0.000163433	0.000271264	0.0017492	-0.000271932	0.000473711	0.000685695	-0.000452428	0.000106041	0.000671286	-0.00176814	-0.000613482	-0.000657834	0.000324631	-0.000303664	-0.000475046	-0.00162263	0.00020643	-0.00105282	0.00137117	-0.000312817	5.9969566e-06	-0.000727285	-0.000262858	-0.000668702	5.154102e-05	0.000606331	-0.00159949	0.00111453	4.4089525e-06	-0.000533385	0.00166268	-0.00135848	0.000950668	-0.00040518	-0.000174415	-2.75856e-05	0.00228574	0.000101261	-0.00032142	3.9616447e-05	-8.80944e-05	-0.000647131	-0.00151139	0.000719174	-0.000235899	0.00016704	0.000261873	0.000749408	-0.00211519	-0.000388404	0.000660107	0.00065292	0.000314606	0.00222772	0.000832614	-0.000794648	0.000557046	-0.000597291	-0.000227236	7.176418e-05	-0.0014787	-0.00020422	-3.03565e-05	0.000939358	-0.00212473	-0.00194803	-0.00280518	-0.00207556	0.00165878	-0.000699315	0.000207632	-0.00015098	-4.43711e-05	0.000247515	5.589472e-05	0.00151585	0.000545891	0.000462333	-0.00158426	-0.000190446	-0.000341491	-0.00124078	-0.000227696	-0.00056557	0.00026027	7.4585274e-05	-0.000782273	-0.00117699	-7.6916e-05	-0.000207379	-0.000293227	-0.000346459	-0.000111847	-0.000344956	-0.000137569	-0.000356516	-0.00013939	-5.42036e-05	-0.000579916	5.5917e-05	0.000399723	-0.000171143	-0.000435209	-7.45835e-05	1.117244e-05	-0.000644913	-0.000262901	-1.94883e-05	-0.000173043	-0.000450802	0.000216843	1.1268121e-05	-0.000201937	-2.24036e-06	-1.77873e-05	0.000197394	-8.47832e-05	-0.00139711	-0.000166901	-0.000333106	-0.000136354	0.000434257	-0.000114908	8.758918e-06	0.00038004	-0.000364545	-0.000156503	4.0901843e-05	0.00116173	0.0014369	0.00229014	0.000662001	0.000733448	0.000595029	0.00176604	0.00168593	-0.000342206	-0.000920057	0.00143337	-0.00029591	6.914179e-05	0.00201918	0.000142731	-0.00264551	0.000276069	0.000877962	-0.000114324	-0.000910781	0.0011244	-0.00298561	-0.00186349	-0.000631629	-0.00015457	0.000149714	-0.000166579	0.000460379	-0.000764486	-0.00183322	-0.00050831	-0.00121738	-8.29539e-05	-0.000117145	0.00218625	-0.00174147	0.00129894	0.00077645	0.000198741	-0.0011294	0.00111581	-0.000984303	0.000339664	-0.00294095	0.000128993	4.9239028e-05	0.000593899	0.00123192	0.000619121	-6.84263e-05	-0.000427179	0.0025044	-0.0013484	0.000108813	0.000184815	-0.00130309	-0.00117813	-4.49579e-05	-9.85181e-05	-0.000279574	0.000289131	0.00163173	0.000583579	-0.00035283	-0.000442565	-0.000765976	0.000383774	0.00124009	-0.000316257	0.000583156	0.00115897	0.00150076	0.000266112	-0.000153324	0.000644558	0.000708634	-0.000395346	-0.00134934	2.075207e-05	-0.000635007	0.000545958	-2.89985e-05	0.0015796	-0.000998014	-0.000597151	0.000308401	-0.000187384	0.0016497	0.000977199	0.000543397	0.00148468	-0.000224463	0.00138294	0.000179474	-0.000237243	-0.000917227	7.275214e-05	0.000538214	-0.00100761	5.274975e-06	-0.00198822	0.00114821	-0.0011555	-0.000817762	0.000708274	0.000411677	-6.98532e-06	-0.000409553	-0.00225688	-0.000227063	-0.00150726	0.000976906	1.8435885e-05	-0.00140351	0.00202564	0.000962224	-0.000696975	0.00071754	-0.00170367	7.236643e-05	0.00133177	0.000167015	0.00185591	-0.000382874	-0.00123897	-0.00119759	-0.000225095	-0.000305999	-0.000281501	0.000384984	-0.000726072	-0.00133342	-0.00127938	-8.55571e-05	0.00070569	-0.000943159	0.000346661	-0.000179278	0.00112205	0.000330838	0.000255573	0.000624786	0.000688864	-4.14262e-05	0.000970788	0.000217949	-0.000558614	-0.000865568	-7.55303e-05	0.00071456	0.000986054	0.00154005	0.00148926	0.000420877	0.00125931	-0.000450673	-0.000567736	0.000128746	-0.000305335	0.000237249	0.00122401	-0.00124639	-0.000581596	0.00145121	0.000254354	0.00110802	0.00180215	-0.000406883	0.000398797	-0.0001259	0.00024957	-7.37132e-05	0.000798043	-0.00177579	0.000135735	0.000496096	-0.000292253	-0.000688887	-0.00105126	-0.000217143	0.00112466	0.00155449	-7.32282e-05	-0.000955553	0.000315539	-0.00163455	-0.00166596	5.7920442e-05	-0.00109544	-1.81118e-05	5.188179e-05	0.00030144	-0.000802744	-0.00033992	0.000172044	0.000175088	0.000141936	-2.38603e-05	0.000330899	0.000111946	0.000643364	3.08362e-06	-5.30771e-05	-0.000408314	0.000561621	-0.000230245	0.00010283	-0.000210831	6.737063e-05	-1.98946e-05	0.00083477	5.447687e-05	0.00307377	0.00130133	-0.000340537	0.000840916	0.00148971	-0.00074077	-0.00172274	0.00274753	-0.00154184	0.000854561	0.00148818	-0.00230516	-0.000994225	-0.000613244	-0.000723197	8.349561e-05	0.00030626	0.000356047	0.00127262	0.00311867	0.000419976	0.00227152	-0.000189243	-0.0040155	-0.00106123	0.000970982	0.00125228	0.000652006	0.00126803	-0.000429133	-0.000131308	-0.00047179	-0.000474027	0.000533995	9.51478e-05	0.000597717	0.000844079	0.000206227	0.000548677	-0.000711756	0.00221267	-0.000308805	-3.3595e-05	0.000117943	0.000524293	-0.000587419	0.000255461	-0.00067321	-0.000350731	-0.000245858	0.000651252	-4.29569e-05	0.000142788	0.00159459	-0.000385597	-0.000672115	-0.00116694	-0.00174743	0.001338	0.000175318	0.000110563	0.000295028	-0.00131239	-0.000888519	0.000477158	-0.000434237	-0.000683622	0.000890446	0.00194858	0.000827205	0.000553188	0.000301523	-0.00143888	0.00288688	-0.0021601	-0.000616791	0.000375183	-0.000382824	3.650808e-05	-0.0013543	-0.00038544	0.000191104	0.00150193	-0.000131369	-9.28758e-05	0.000142191	0.00045684	0.00128002	-0.00168292	5.421877e-05	0.0016695	-0.0019436	-5.69507e-05	-0.00119848	0.00322282	-0.000211222	-3.02792e-05	-0.00204107	-0.000196512	-0.000339352	0.00171694	0.000259	-0.000325589	0.000532745	0.00186791	0.00196302	-0.000651478	0.000611529	-0.000215375	-3.39403e-05	0.000944253	-0.00298863	2.5248637e-05	0.0028607	0.000598738	0.000491273	-0.000749087	-0.00158079	-0.000623839	0.000671178	0.000809344	-0.000688204	-0.00204221	-0.00242476	-0.00146748	0.000131785	0.00137502	-0.000954937	0.000399691	-0.00198711	0.000110081	0.000422883	-0.00149107	0.00077038	-3.65396e-05	0.00119492	0.000432929	-0.000225605	0.000868571	-0.000731472	-0.000841018	-0.000291845	-0.000671438	-0.000464687	-5.51397e-05	-0.00176477	-0.000782409	-7.93538e-05	0.000463133	-0.000273236	0.00144586	0.00102889	0.0027312	-0.000772197	-0.000390426	-0.00108874	0.000603203	-0.000895765	-0.00109888	-0.00154779	0.000574525	1.1413282e-05	0.00306672	0.00168383	0.00193301	0.0012617	0.00174964	0.00285862	-0.00024923	-0.000104225	0.000602742	-0.000774198	-0.00272019	0.00069555	-0.00138388	0.00183771	-0.000810498	8.972113e-05	0.000261244	0.000431521	-0.000209341	-0.000501545	0.000440423	0.000966264	-1.75865e-05	-2.21653e-06	-0.000390552	-0.00190556	-0.00094884	0.000267578	0.000796796	-0.000217194	-0.000643557	-0.000432398	-7.21281e-05	-0.00035628	-8.06786e-05	-0.000582088	-0.000735136	-3.78568e-05	-0.00090169	-0.00112763	0.000299304	0.000401766	0.000233769	-0.00144325	-0.000331778	0.000151897	-9.08061e-05	0.000486374	-0.000436619	0.00215778	-0.000125274	-0.00102564	-0.000209395	0.000223131	0.000611093	-0.00146579	-0.0007649	-0.00374363	-0.000797047	-6.3776e-05	0.00125056	0.00080702	0.00119583	-0.00027688	0.000249446	-0.000533937	0.00133757	-0.00102724	0.000611608	-0.000821092	-0.0030727	-0.00147061	0.000684763	5.3547883e-05	-0.00202525	-0.000834218	0.000406938	0.000234865	0.000896819	-0.000191573	-1.90724e-05	-0.000838444	0.00130374	0.00249618	-0.000538668	-0.00119434	-0.000340137	9.552146e-05	0.000291206	0.000673378	-0.00167504	0.000320015	0.00034958	-0.000116496	0.00021055	0.00120861	0.000727082	0.00119513	0.00119634	0.00160695	0.00167586	-0.000734881	-0.000991201	-0.00340923	-0.000126948	-3.3455e-06	0.000974914	-0.000443088	0.00243119	-0.000311934	0.00052198	0.00432637	0.000299805	-1.52442e-05	0.000113622	0.000280071	-0.000894687	0.000157854	0.00303265	-0.0010238	3.2477677e-05	0.000790316	-0.000171383	-0.000495788	0.00136837	0.000542676	0.000720994	-0.000126156	-0.000132744	0.00181799	-0.000780182	-0.000335309	0.00215004	0.000860379	-0.000937292	-0.00168767	0.0018052	-0.000519567	0.000694678	-0.00138758	-0.000305199	3.0851766e-05	0.00046203	-0.000129241	0.00082731	-9.02839e-05	-0.000113773	-2.98978e-05	0.000197918	-0.00162774	0.00160052	0.0013196	0.00201934	-0.0010221	-0.000439027	-3.71795e-05	0.00012745	0.000663779	0.000154304	0.00264529	0.000489928	0.00142581	-0.00124731	0.00131675	-0.000625104	-0.000977993	-0.00232527	0.000376315	0.00151496	-0.00115567	-0.000657719	0.000286763	6.862688e-05	0.000495632	-0.00278351	0.00100681	-0.000481362	-0.000526183	-0.000840064	0.000436308	-0.000830532	-0.00137533	0.00091404	6.6102824e-05	5.7274265e-05	0.000614404	0.00190096	-0.000167923	-0.00489052	-0.00151279	-0.000912482	0.00208304	-3.96166e-06	0.000734056	0.001054	0.00141713	-0.000477478	-0.00146954	0.00287126	-0.00047485	0.000131296	-0.000228655	0.0012918	-0.00196611	0.000220262	-0.00065593	-0.00175316	0.000312694	0.000192278	0.000190118	0.000448722	0.000150338	-0.000116608	-0.000831968	0.00311876	-4.29046e-05	-9.81676e-05	-0.000864207	-0.00151915	0.000372664	-0.000164428	-7.27419e-05	-0.000266826	-0.000754527	0.000171237	-0.00094308	-0.000641274	0.00099018	0.000156586	-0.000163827	-8.42667e-05	0.000165069	-0.000802912	0.000566937	-0.000527618	-0.000573298	-4.43103e-05	-0.000473716	-0.000601402	0.00174795	-0.00213036	0.000590028	-0.000790704	-0.00161792	-0.000209818	0.000899213	-0.0021286	-0.00121784	0.000904654	0.00214575	0.00121277	-0.000698325	-0.000687812	0.000100197	-0.000944236	0.000628411	0.000199551	0.000572244	0.000469314	-0.000347425	0.00112527	-0.00123323	0.000124988	-0.000637787	5.288473e-05	0.00109236	-0.00255865	0.00289953	-0.000478408	-0.00140398	0.00119563	0.000857228	0.000280712	0.00187179	0.00448782	-0.000130706	0.000933496	0.00053083	-0.00477014	0.000399507	0.000758036	0.000865346	0.00114472	-1.24246e-05	-0.000576125	0.000482288	-0.000150209	0.00162256	-0.0023733	0.00169855	0.000662671	0.00151997	0.000903229	0.00153652	0.000137664	0.00225508	-0.000180178	-0.00148598	-0.00155235	0.00122039	0.000666072	0.00056286	-0.00107378	-0.000804555	-0.000279416	0.00114426	0.000125024	0.000879034	-0.000529903	0.00107834	8.236174e-05	0.00180327	-0.0016183	0.000833321	0.00121918	-0.000171509	-0.00154079	-0.000610644	-8.42689e-05	-0.000206177	-5.66457e-05	0.000585492	0.00157801	-0.000608713	-0.000717236	-5.06774e-05	-0.000287903	-5.41783e-05	0.00129056	0.000208345	0.00112909	0.00118524	0.000305663	0.00161887	0.00115487	0.000867459	0.00139017	0.0013829	0.000407111	0.000207692	0.00142672	-4.51501e-05	0.00015371	-6.94986e-05	0.00215063	0.00078781	-0.000551376	0.000520392	-0.000942949	0.000772984	0.000866147	0.000139544	-0.00081334	0.00042156	0.000565776	0.0014128	0.00124592	0.000434735	0.00295526	0.00100274	0.00182303	-0.000785729	-0.000695095	0.00245357	0.000227139	0.000545846	0.000200366	-0.000719676	4.6184254e-05	-0.000639507	0.00165955	0.000859057	0.000972262	-0.000577703	4.6900648e-05	-0.000892909	0.000600527	0.00112339	0.000573613	-0.000265026	0.00199695	-0.000266795	0.00061917	0.00175907	0.000592886	0.00134194	0.000619692	0.000205349	-0.000165247	0.000284862	-0.00176701	0.00152705	0.000726962	7.946247e-05	-0.000320567	0.000151838	0.00058888	-0.000318254	0.000239053	0.000116782	0.000108572	-0.00102016	-0.000198316	-0.000149645	-0.000290556	-0.000669087	0.000102663	0.000549926	0.000299436	0.000128378	-2.27777e-05	-5.07499e-05	-0.00012957	-0.000302681	0.000996573	9.288986e-05	-0.000522306	-0.000163574	-0.000237578	0.00126646	0.000911306	-0.000381858	0.000422555	-0.000660684	0.00143346	-0.00116348	3.0493095e-06	-4.03161e-05	-0.000343094	0.000380598	0.00208001	-0.000830873	-8.69903e-05	5.382757e-05	-0.00161669	0.000409927	0.00156797	0.00224781	0.000198193	-0.00161732	0.000107715	-0.000169946	0.000670561	-0.000672531	0.000482571	0.000327377	-0.000483337	-0.000707809	0.000371295	0.000503539	-0.000280023	0.00118881	0.000600508	0.000825249	0.00167611	0.0010092	0.000706779	0.00147667	1.1954329e-05	0.000942839	-0.000343032	0.00132043	7.907989e-05	-0.000674157	0.000555601	0.00176274	0.000483845	-0.00250528	-0.00236307	0.00109156	0.000188443	0.000656536	-0.000107677	-0.000674768	-0.000422373	-0.000309977	0.00146863	0.000656032	0.000457701	0.000486593	-0.00169036	0.000341562	0.0013546	6.4723805e-05	-0.00133943	-0.000962145	-0.000428876	0.00111207	0.000244245	0.00129476	-0.000910644	0.00018096	-0.000409876	-0.000424038	-0.00119083	-0.00082637	0.00079544	3.8430444e-05	0.00121755	0.000321507	0.000549501	0.000199467	-0.000968773	0.000502279	-0.000494026	-5.8848e-05	-0.000235947	0.000382166	1.9184401e-05	8.399987e-05	-0.000351432	-0.00139989	-0.00106873	0.000456083	1.28444735e-05	-0.000141253	-0.000177802	0.00014045	-0.000624271	-0.000159443	0.0011014	0.00368968	-0.000505929	7.618592e-05	0.000146832	-0.000836473	-0.000749309	-0.000798165	-0.00196542	-0.00094391	-0.000964611	-0.00103914	-0.000914777	-0.000272529	-0.0010121	-0.000343002	-0.000727808	-0.000397724	-0.00110089	-0.00103751	0.000296167	-0.000216377	-0.000186615	0.000435186	-0.000545088	0.00180729	0.00156855	-0.000726513	0.000500447	-0.000338041	0.00157373	-0.00143603	-0.000619605	0.00119238	0.000207325	8.566988e-06	7.5457545e-05	8.5265965e-05	0.000769439	0.000419257	0.000431419	-0.000118144	-0.00121752	6.18088e-05	0.00080495	-0.000719065	0.00120997	0.00378271	-4.50238e-05	-0.000378449	-0.000531739	0.000722521	0.000928559	-0.000567064	0.00474053	0.00135818	-0.00240807	0.00199544	-0.00035907	0.000144082	0.000231667	0.00114397	-0.00168126	0.00388143	8.727801e-05	0.000606151	0.000577809	0.000884593	-0.000513376	0.000198062	-0.000240888	-4.91433e-05	-0.000608155	0.00132963	0.000347984	-0.000376252	-0.000610806	-0.000306109	8.9802634e-05	-0.000435533	0.000116104	0.00280534	-0.000173678	0.00139079	-0.00102901	0.00013631	-0.000226729	-0.000601749	-0.00183108	0.000602142	-0.0014789	-0.00156132	0.00017384	0.00276196	-0.000406625	0.000966577	-0.00103868	-0.00101525	-7.07157e-05	-4.84898e-05	0.000892365	0.00134834	0.000666438	0.00121858	0.000812611	0.00241152	0.000970351	0.0013864	0.00156085	0.00216934	-0.00215784	-0.000423051	0.000374976	0.000315681	0.000912719	-0.00020428	0.000433928	-5.94288e-05	0.000590993	0.000191628	0.000599813	0.00191725	0.00161402	-1.28433e-05	-0.000709702	-0.000536296	-0.00106179	0.000900536	-0.000947673	0.000792473	-0.00108453	0.000684722	0.000441765	-7.48492e-05	-0.00132286	0.000225767	-0.000750842	-0.000728192	0.000178786	-0.000847309	0.000442842	-0.000104133	0.000247397	0.00174083	-0.00156072	0.0015389	-0.00146783	-0.000124199	0.000238471	0.0010174	-0.00116633	0.00216663	0.000926915	-0.000465778	-0.000670377	0.00156901	-0.000613966	-0.000398529	0.000333132	0.000372098	0.000946586	-0.00047376	-0.00137941	-0.000244685	-0.00054441	-0.000585483	5.717363e-05	-0.000557593	-0.000121246	-0.000128289	-0.000729071	-0.000191754	0.000928753	0.000367721	-0.000201151	-0.000160541	-0.000759378	-0.000107152	-0.000462803	-0.000619106	4.3762016e-06	-3.02228e-05	0.000687306	-0.00180891	6.0283503e-07	0.000271162	-0.000340668	0.00111119	-0.0011859	-0.000128284	-0.000200626	-0.000482039	-0.000384329	-0.000166271	0.000427071	0.000771251	0.000904406	-0.000268906	-0.000427182	-0.000236361	-0.00206613	-0.00110553	-0.000422984	0.000482532	0.000241272	0.000509355	-0.000626318	-0.000648778	0.00118117	0.000211081	0.000899206	-0.00101685	0.000579811	-0.00027804	0.00243195	-0.000652037	0.00237332	0.00108621	-0.000254949	-0.000306751	-0.00100937	0.000313823	0.00175305	-0.000284874	0.000612073	-0.00028831	0.00105129	0.00056986	0.00104576	-0.000337786	-0.000366958	0.000729381	0.000807407	0.00153773	0.000199954	-3.37312e-05	-0.00035373	0.000506794	4.0178995e-05	-0.0021456	-0.0004427	0.000636114	0.000507237	-0.000491244	-0.00211309	0.000151356	0.00178291	-0.000403385	-0.000902328	-0.000966428	0.00114638	-0.000921658	0.000263411	0.00050525	-0.0011307	0.000483947	-0.00352141	0.000221309	0.00034536	0.00132812	-0.00108778	-0.000469786	0.000319248	0.0006655	0.00108114	-0.000608709	5.723022e-05	-0.00106414	-3.51604e-05	-0.000309332	-0.000721704	-8.73973e-05	0.00110981	-0.00246475	0.000605496	0.00162852	-0.00120194	-0.000557888	0.0012849	-0.000470896	-0.000986747	-0.000495881	0.00179849	-0.000265447	0.000287211	0.000575372	-0.000336431	0.000539108	-0.000938109	0.00182175	0.00115735	0.000456965	-0.000720404	0.00170053	1.301306e-06	0.000418178	0.000942466	-0.000531174	0.000816921	0.000500346	-0.00209654	0.000740188	0.000126455	0.000290589	-0.000206793	-0.000420609	-0.000979828	0.000362962	-0.00134422	-0.000557538	-0.000809593	0.000461079	0.000125069	-0.000875223	-0.00076604	0.00185378	-0.000536331	0.000245523	0.0010974	0.000909676	0.000182656	0.000888751	-0.000278058	0.00210634	0.000473009	0.0011433	0.00028487	-3.49713e-05	-0.000102642	-0.00199176	0.00149735	0.000221275	-0.000136159	-0.00156775	-0.000230817	0.000669382	0.00209215	0.000340067	0.00123987	0.000496811	0.00338683	0.00136828	-0.00158298	8.239051e-05	-0.000195583	-0.00111122	-0.000229869	-0.000236775	-0.000681822	0.00032364	5.554035e-07	-0.00227413	0.00584167	0.000105359	1.4542279e-05	-0.000284112	-0.000555268	0.000185469	0.00201149	0.00142091	0.00064061	-0.000218841	1.2580968e-05	0.00119964	-0.000472019	3.8707723e-05	-0.000680986	0.000587733	-0.00298187	-0.000199339	1.336491e-05	-0.000438404	0.00114959	-0.000357331	0.000715554	0.000298745	-0.000916511	0.0019374	-0.00162322	-0.000428139	0.00041667	2.3983934e-05	-0.00180166	0.00104167	0.000922358	-0.000764601	-5.82019e-05	-0.00159319	0.000837079	-0.000692819	-0.00235789	-0.00208666	-0.00100535	0.000860982	-0.000863317	-9.8043e-05	0.000289832	-0.000444119	-0.00115705	3.696584e-05	0.00108656	-0.000283682	-0.000478557	0.000236777	-0.000153456	-0.0011328	0.000325662	-0.00302888	-0.000159801	-0.000328539	0.000356676	-0.00145636	-0.000512774	-0.000114674	-0.0012059	-0.00117671	0.000660744	-0.00240637	-0.00213783	7.0934344e-05	0.000161309	0.000602366	-0.00013339	0.000121914	0.00079431	0.00230709	0.000314873	-0.00263676	0.000776957	0.000643902	0.00073165	0.000406287	0.00115797	-0.000867505	2.8048506e-05	-0.000779542	0.000173369	0.000220803	-0.0002051	8.383016e-05	0.000351792	3.5883066e-05	0.00043684	0.00113973	0.000435614	0.00120425	-0.000180571	0.000322733	0.00015183	0.0023603	0.000114205	7.0076334e-05	0.000656867	-0.000590051	0.00206002	0.000430076	-0.000124516	8.017781e-05	-0.000527265	0.000812041	0.0010363	-0.00237299	-0.00194787	4.3998418e-05	-0.000422697	-0.000997608	0.000847036	-0.000282708	-0.000842535	-0.00100677	0.000942526	-0.00247324	-0.00106961	-0.00188374	-0.00104083	0.00100816	0.000261522	0.000387791	9.571369e-05	0.000567227	0.00127983	-0.00214244	0.00172641	0.000835889	-0.000306002	0.000395674	0.000383313	-0.000218828	-0.000661213	-0.00157561	4.4775134e-05	-0.000133027	0.00156011	0.000208584	-2.44935e-05	-0.00347181	0.000408927	-6.13999e-05	0.000209056	-8.54956e-05	-1.90558e-06	-0.00148438	-0.00331245	0.000919379	0.000195751	0.00225799	-0.000302017	-0.000459429	-0.000393253	0.000199972	-0.000233103	-0.000148337	0.00282716	-0.000160016	-0.000916355	-0.00213318	-0.000350029	-9.85396e-05	-0.000919449	-0.000900342	-0.001509	-0.000167056	0.00065518	-0.000124309	-7.03959e-05	0.000209454	-0.000525598	-0.000677332	-0.0011208	-0.0025647	-0.000206038	8.126071e-05	-0.0010614	-0.00117751	-0.000533061	0.00172066	-0.00176437	-5.38031e-05	0.00198676	-0.000135049	0.000961177	0.000659007	0.00118552	0.0010614	0.00129222	-0.00194031	0.00187156	0.000332437	-3.20415e-05	-0.000400859	0.000443653	-0.000174114	6.79728e-05	-0.000106135	0.00169578	-0.00221847	0.00136764	-0.0012319	0.000692321	0.0017728	0.00212098	-0.00143157	0.00125284	0.000900538	0.0012127	0.000494193	0.00073006	0.000849125	-0.00214722	-0.00173269	-0.000781218	-0.00128038	-0.000433885	-5.15401e-05	-0.000217924	-0.00254748	-0.000169499	0.00106057	-0.00110325	-3.98564e-05	0.0016795	0.000316876	0.000664128	-0.00236461	0.00032544	-0.000278236	-0.00153068	-0.0023591	-0.000342147	0.0020826	0.00148848	0.000712882	0.000948628	-0.000890098	-0.000682392	-0.00189222	0.000784772	-0.000417257	-0.00160224	0.00173789	-0.000421402	0.000120804	-8.53756e-05	-0.00145427	-0.000243421	0.000525019	0.000289358	0.00165899	0.000804554	0.000180163	0.000266314	-0.000349299	-0.000952612	-0.00509158	-0.002399	-0.00222185	-0.000144979	0.000898656	-0.00140913	0.00042392	-0.000730041	0.000474484	0.000263341	0.00194882	-0.000249241	-0.0006474	0.000910622	0.00222282	0.000595157	0.000746954	0.000722162	-0.00259621	-0.0017885	-0.00258255	0.000134355	0.00060928	-8.52799e-05	0.00146765	8.993882e-05	-0.000355516	-0.00138691	0.000598863	0.000702335	-0.00103513	0.000975185	0.00229942	0.000436246	0.000688584	0.000705053	0.000563668	0.000102953	0.000366157	-0.000212545	-0.000293773	0.00144028	0.000447446	-0.000127205	-0.000692652	7.291779e-05	-0.000624854	-2.20085e-05	-0.000560845	0.000126064	-0.00507711	-0.00126277	0.000318905	-0.00123287	2.2650893e-05	-0.00043937	-0.00200505	-0.000604482	-7.40772e-05	-0.000388748	0.00221467	0.000141939	-0.00102929	0.000124297	0.000681342	0.00127108	0.000105497	0.000175811	0.000400965	-0.00253265	-0.000223996	0.00174511	-0.000258561	-0.000223586	0.00117002	-4.46491e-05	0.000399838	2.5345942e-05	0.000374091	-0.000929307	0.00102907	-0.000770161	0.000967132	-0.000760916	-0.000138108	-0.00169561	0.000673044	-0.000804458	-0.00132044	0.000339738	-0.00121293	-0.00099584	-0.000680799	0.000771557	-0.000777182	-0.000148846	0.000715043	0.00037913	0.000198856	-0.000355176	-3.9347e-05	0.00124958	-0.00060291	3.2136218e-06	0.00106427	0.000225441	1.688826e-05	0.000753015	0.00182919	0.000537076	-0.00026731	-9.30512e-05	-0.0012464	0.000633088	-0.00100354	0.000635732	-0.000738304	-0.00086756	-0.000933985	0.00169594	-0.000359973	0.00157302	0.000442888	0.000632687	0.00117948	0.000649752	-0.000623966	0.000111084	-0.00144921	-0.000681456	-0.00136968	0.00105797	-0.000193865	-2.90213e-05	-0.00129819	-0.000454039	0.00117475	-0.00156605	0.00023217	-0.000530271	0.000459367	-0.000588725	0.00105338	0.000756385	-1.31986e-05	-0.000824046	-0.00110817	0.000157753	9.076134e-05	0.000301536	-0.00110824	-0.00144411	0.000525547	0.00105511	0.000584884	0.000688939	-0.000215394	0.00119096	-0.0020866	-0.000409401	-0.000684557	-0.00317042	-0.00157934	0.000550954	4.461457e-06	-0.000698786	-0.000213012	-0.00114687	0.000559188	-5.2329e-05	0.00171257	0.000487433	-0.000709054	-0.000688621	0.00135194	0.00115313	-0.000341919	0.000614587	0.000227229	0.000239676	0.000897057	0.00165014	0.00036951	1.3666711e-05	-0.000216453	0.000699884	-0.000110881	0.00108437	-0.000903101	-0.00164612	-0.00127748	0.00164283	0.000102058	0.00194363	-0.000567524	-0.000776769	0.0018462	-0.00111321	4.6548616e-05	3.9095907e-05	-0.000486474	0.00102802	-0.00108494	0.000290935	-0.000311656	0.000307632	0.000461633	0.00211464	0.000883685	0.00207444	-0.000822787	-0.000361116	-0.000262937	0.00216683	0.00137318	-9.65615e-05	0.00154635	0.00020953	0.00025623	-0.00163798	-0.000259765	-0.000415485	0.000472742	-2.63709e-05	0.000276307	0.00202574	-0.000674286	-0.000474844	-0.000518234	-5.62289e-05	0.000386772	0.000474642	0.000132169	0.000335663	-1.15399e-05	-0.00111749	-0.000442859	0.000284144	0.000318963	0.000663864	0.000278094	-0.000720179	0.000239788	-2.91546e-05	0.000278645	0.000420215	-0.000807045	0.000204655	-0.000529677	-0.00112271	-0.00123743	-9.34804e-05	0.000160718	-4.5882e-05	0.000269477	0.00018954	-0.000112224	0.000318642	0.000222363	-0.000122002	-0.000179325	-0.000130751	3.8296606e-05	0.000199641	-4.34144e-05	4.3341388e-05	0.000423182	-7.32124e-05	0.000224375	0.000123141	0.000346977	-0.00132444	-0.000778317	-0.000574288	0.00051955	0.000917311	-0.000196768	-2.49388e-05	0.000468353	-0.000150461	-0.00175403	-0.000355298	0.000122043	-0.000150864	-0.000779036	0.000309457	0.000103643	3.1272426e-05	-0.000142899	5.0307306e-05	-2.28318e-05	-0.000110226	0.000330964	0.000616712	0.000784854	-0.000421533	-0.000670126	-0.000294284	-0.000234988	-0.000623861	-0.000832281	-0.000152323	-0.000123662	0.000608772	0.00014239	3.879952e-06	-7.3248e-05	-0.00100153	0.000107774	-5.16678e-05	0.000331555	-0.000597559	-3.05816e-05	-2.84086e-05	0.000476927	0.000201638	8.536641e-05	-3.50284e-06	0.000165458	-0.00167666	-0.0021733	-7.81734e-05	-0.000122498	-0.00103624	0.00135115	0.000142491	0.000393541	-4.80282e-06	0.000255736	-0.000385548	0.000154788	-0.00026829	0.000933707	-0.0048849	0.00101854	0.000709187	-0.00212949	-5.69528e-05	-0.000218709	0.000769193	0.00105711	3.1062347e-05	-0.000830344	-5.5157e-05	0.000252325	-8.7502e-06	-0.00134722	0.00205158	0.000351472	-0.00344865	-0.0023598	-0.000507239	0.00211711	0.00182371	-0.000650543	9.43584e-05	-0.000361944	0.00153588	0.00192538	-0.000179385	0.000735835	0.00286958	0.00115997	0.0017059	0.000502963	0.00128372	0.00125348	0.00399098	0.000164392	-1.69861e-05	0.000490922	0.0014923	-0.000982772	0.00217115	-0.00197548	-0.000404551	-1.09142e-05	-0.000739173	-0.000617709	-0.00120326	0.00123957	-0.00192025	-0.000429442	-0.000228258	-0.000317914	0.000259811	0.000522454	-0.000286848	0.000605331	-0.00234238	0.000891962	-0.00225898	0.000559916	-0.000405996	0.000326201	0.000957069	0.000202368	-0.00191943	-0.000671423	0.000331925	0.000303501	-0.00265842	0.000320848	0.000548277	-0.000620284	0.000199088	-0.000782161	-0.000137076	0.000566866	-0.00233267	0.000803935	0.0010695	0.000472632	-6.3374e-05	0.00098501	0.000484162	-0.000909438	0.000822664	-0.00140745	0.000602524	-0.000747624	0.000147309	-0.000802932	-0.00474688	-0.000868269	0.00280223	0.00172646	-0.00334882	0.0033877	0.00128022	-0.000172501	0.000599258	8.796529e-05	-0.00142034	-0.000176776	0.000324616	-0.00175873	-0.000362608	-0.00458118	0.00107974	-0.00120626	-0.000124285	-1.62403e-06	-0.000512659	0.000298468	-0.000166721	0.000756375	6.47362e-05	0.00142796	-0.000101046	0.000613429	0.00127207	-0.000996527	0.000673977	-0.000490495	-0.000390732	1.8554609e-05	-5.22425e-06	-0.000402667	0.000583537	-0.0016838	0.000667699	-3.49034e-05	0.000385171	0.00108777	-0.00198229	-0.000830148	-0.00156146	0.000433233	-0.00305076	-0.00193222	-0.000661348	-8.27035e-05	-0.000694052	0.00187666	0.000720354	0.000118463	-0.00335049	0.000499732	-0.00180211	0.000430952	0.00116509	-0.00112623	0.000392138	0.000650106	0.000836519	0.000641065	-7.68588e-05	-0.00202199	0.000512851	-0.000630723	0.000116649	0.000358336	-0.000982392	0.000283511	0.000682462	0.000156992	0.000309752	-0.000736563	-0.000363638	0.00140467	-0.000166175	0.00190355	0.00173129	-5.64119e-05	0.000326324	-0.000801597	-0.00727947	-0.0008668	6.3252344e-05	0.000149678	-0.000285253	0.000382246	0.00217751	-0.00014264	0.00019378	-0.000150966	0.00323437	-0.00243892	-5.67261e-05	-0.000125862	0.00027669	0.00113379	-0.000662286	-0.000470412	-0.000712371	-0.000271311	-0.000193326	0.000375624	0.00127385	0.000556453	0.00332147	7.517924e-05	-0.000289961	0.000444604	-0.000237154	-0.000273861	0.000643943	-0.00068476	-0.000671714	-0.000684113	0.0003903	-0.000186207	0.000789367	-0.00165728	-0.000514684	-0.00119333	0.0015149	0.000447159	-1.95155e-05	-4.78649e-06	-0.000120293	-3.11282e-06	5.351275e-05	-0.000518934	-0.00115259	0.00249524	0.000578196	0.00164871	-0.00140671	0.000230541	0.000950024	-0.000564259	-0.000346612	-0.00157009	0.00201424	0.000163981	0.000660529	0.00131554	0.000217662	-0.000658913	0.000422324	-0.00155317	0.000128228	-4.35253e-05	-0.0029407	-0.00125601	0.00044762	0.00124897	0.00129094	-0.00083833	-0.000139845	0.000203333	-0.00107093	0.000374966	8.226548e-05	0.00152993	0.00074431	0.00152478	0.00109164	-0.000539488	0.0011372	8.337633e-05	0.000177626	-0.000191036	-0.000179491	6.0203205e-05	-0.00268466	0.00154949	0.000649857	-0.000180059	-0.0011703	-0.00149546	-0.000611001	0.00124796	-0.00267132	-0.000642993	-0.00213489	0.00252204	-0.00120306	-0.00259146	-0.000467981	0.000430433	0.00270665	0.000799688	-0.000314481	0.00120494	-0.000915119	-0.000925416	0.00353339	-6.13358e-05	0.000337715	-9.19728e-05	-0.00189383	-0.000150207	0.00224025	-0.000265537	0.000396893	-0.000552268	0.00177909	-0.00122341	3.0266612e-05	-0.000129168	-0.000774117	-8.19697e-05	0.000108157	0.000972185	-0.000730894	0.00135535	-0.000158136	0.000967201	0.000109253	-0.000216296	0.000361082	-0.00173597	0.00152303	-0.000952462	-0.000641208	-0.000961948	0.00135499	-0.000923199	0.000815329	0.000958806	-0.000449611	0.000359638	0.00167607	-0.00179252	-0.0010774	-0.00323099	-0.000661261	8.114984e-05	-0.00032693	-0.00393717	-0.000742202	-0.00169869	-0.00112077	0.000293434	-0.00213607	-0.000541626	-0.000237649	-0.00458964	-0.000539303	-0.000966544	-0.00296708	0.000629362	-0.00098542	-0.00267203	2.8859353e-05	-0.00176714	0.00082948	-0.000962648	0.00417583	-0.0013844	0.000990754	-0.000548772	0.000329289	-0.000524014	0.000201349	-0.00127127	0.000496695	-8.42924e-05	-0.00052357	-0.00200658	0.000849255	0.00182488	9.1937734e-05	-0.0015072	0.00073144	-0.000138056	0.000718253	0.00161256	0.00148533	-0.00101547	1.8688728e-05	0.00161051	0.00121775	0.000859593	0.000806652	0.00055528	-0.000819066	0.00190178	0.00310795	0.00122768	-0.00138163	0.00138303	-0.000325372	0.000128586	-0.0010479	-0.000556451	0.000720008	4.7482838e-05	-0.00032079	-0.00106442	-0.000679834	-0.00146112	-0.00213819	-0.000248678	0.000504904	-0.00026675	-0.000189468	0.000135283	-0.000719998	-7.17557e-05	5.2138394e-06	7.1724986e-05	0.000434114	0.000263019	0.000402941	-0.000530682	-0.00112823	0.000767334	0.00117867	0.00035982	0.000231128	0.000365439	0.00198726	-0.000502847	0.00061423	-0.00110768	-0.000779695	-0.00058671	-0.000248335	-0.000602241	0.0022378	0.00214489	0.000662482	0.000270526	-0.00305363	-0.0018557	-0.000915708	-9.05913e-05	0.000664589	-0.00164827	-0.0019079	0.000622306	-0.00147641	-8.44892e-05	-0.00035066	-0.00119913	-0.000129216	0.000729248	0.00102092	-0.000907477	-0.000782255	-0.000744244	0.000222848	0.00141071	0.000107546	7.2038424e-06	-0.00013618	-0.00100054	0.000577145	2.8572691e-05	-0.000148114	0.000137139	0.000334263	0.000626264	0.00125731	-0.00201602	-5.04431e-05	-0.00142594	-0.0010714	0.00153909	0.000979908	-0.000403277	-0.000283148	-6.31288e-05	-5.97509e-05	-0.00112335	-0.000273882	0.000237456	-0.000164592	-0.00136522	-0.00363307	-0.000533321	-0.000127063	0.00064036	0.000234387	0.000372686	-0.000241669	0.00136044	0.00140771	0.001368	0.000483224	0.0011682	-0.000413194	-0.000330727	0.000539094	-0.000725638	-0.000585188	0.00139338	0.000360253	-0.000264399	4.9797727e-06	0.000811997	-0.00146619	-0.000863808	-0.000659623	-0.000750515	-0.000672656	0.000195512	-0.000503393	-0.00042831	-0.000766738	-0.000412182	0.00121971	-0.000319785	0.00207093	-0.000432083	-0.000996429	-0.00103708	0.00035113	-0.000154247	-3.5259e-05	0.000137002	-0.000431278	-0.000408358	0.000271078	-9.11847e-06	0.000539719	0.000917343	-0.0029382	-0.00057183	-0.000566464	0.000702046	0.000298243	-0.00106837	-0.000310817	0.000405916	0.00047445	0.000524651	-0.000370375	-0.000888425	0.00256219	-0.000210492	-0.00124435	0.00259043	0.000563961	-0.00158393	-0.000783342	-0.000991717	0.000812847	-0.000258165	-0.000504082	-0.000697547	6.379536e-05	-0.000119353	-0.00064792	-0.000298691	-0.000728699	-0.00119666	-0.00332581	-0.000899142	0.0005403	-0.000677081	0.000432858	-0.000868878	9.3187955e-05	0.00105441	-0.00441496	-0.000995547	-0.00069947	-0.000710523	-0.00283408	-0.00103916	8.543886e-05	-0.000562727	-0.000222974	-0.000771482	-0.000542012	0.00050914	-0.000443497	-0.000376282	0.000118218	0.00075959	0.000682112	-0.000555376	-0.000555027	0.0010098	-0.000423666	-0.000750941	-0.000634244	0.000549939	-0.00055454	0.000440051	2.677707e-05	-0.000595281	-0.00105558	0.00240269	0.00186705	0.00175805	0.00123051	0.00250156	0.00126736	0.00117063	0.000922667	0.000899491	-0.000376234	0.000182026	0.00179958	7.066036e-06	-0.00104434	-0.00045734	-0.000325278	-0.000329152	0.000255221	0.0008624	0.000517073	0.00182673	-0.0010836	0.00110691	0.000188268	-4.46708e-05	-0.000570301	0.000242072	-0.00201631	-0.000764924	-0.000316174	0.000370838	0.00173682	0.0016504	-0.000149361	0.000520382	-0.00205531	0.000558698	0.00059526	-0.000143347	0.000809447	-0.000390475	-0.000580566	0.000912385	0.000337281	-0.000900766	0.000275813	-0.00237617	0.000269165	-0.00133246	-0.00473767	-0.000182956	0.00167645	-0.00152794	0.00088163	0.000807114	-0.000917003	-0.0016909	-0.000347456	-0.000534012	4.3591866e-05	0.00011945	0.00251776	-0.000380403	-0.00184035	-0.00102749	0.000575663	0.00071589	-0.0001162	0.000788413	-0.000123108	-0.000412255	-0.000144522	0.000249209	-0.000287663	0.000320355	-0.00200306	-0.00054523	0.000474115	0.00125875	-0.000585954	0.000509771	-0.00115065	0.000244256	-0.000922936	0.000332899	0.00205523	0.000489808	0.00241414	-0.00123276	0.000355829	-0.000624327	-0.00123882	-0.000404746	0.000855806	-0.000783997	0.00240879	-0.000880218	0.00214349	-0.00107571	0.00468366	-0.00110579	-0.00104159	-0.00094282	0.00183167	-0.000671838	0.000356508	-0.000339798	-0.000152546	0.00185928	0.00033161	0.00057797	0.000315786	0.000195177	-0.000501196	0.00117494	-2.88787e-05	2.1250866e-05	2.1922251e-05	0.000514212	0.000170535	0.00174496	-0.000202933	0.00111558	-0.000801302	0.000389411	0.00015262	-4.46111e-05	-0.000227356	0.000579478	-0.00037631	-0.00037537	-0.000848267	0.000455	0.000194869	-0.00227853	-0.00124758	0.000234717	-0.000106217	-0.00095722	-0.000914997	-0.00132348	-0.000327759	0.000580085	-0.000343551	0.00245167	-0.0007207	0.00105052	0.000375783	-0.00332933	3.6215974e-05	-0.000689848	-0.000611562	0.000361769	-0.00184714	-0.00156298	-0.00148638	0.000541538	0.000356299	-0.000128018	-0.000564871	6.125449e-05	-0.000380595	-0.00230634	0.000387926	0.000590099	-0.00034041	0.000118732	0.00035656	-0.000764878	-0.000352625	0.00183321	-0.000446607	-0.000791634	-0.000404402	-0.0012658	-0.000455551	-0.00020566	-9.40913e-05	0.00087992	0.00141863	0.0012478	-0.000947753	-0.0012154	-0.00143872	0.000661691	0.00182261	-0.00178171	-0.00251134	-5.69922e-05	0.000605831	-0.00122967	0.00220539	-0.000356703	0.00113792	-0.000662707	-0.000617505	-0.000196856	0.000557508	0.00176139	-0.000443019	-0.00160626	-0.000887459	0.00243623	0.00142457	0.000623426	0.000400679	-0.000227845	0.000894906	-0.00124558	0.000892001	6.365228e-05	0.0021438	0.00137078	-0.00146922	0.00195259	0.000926642	0.000707955	0.00124721	0.00180143	0.00178404	0.000866651	1.9366518e-05	-0.000748509	0.00153512	0.000608829	-5.53186e-06	0.00239235	0.000405935	0.000512482	0.000410332	0.000114495	0.000169825	0.00131602	0.000106733	0.000803879	-1.15305e-05	-0.000552552	-0.000367919	0.00108887	-0.00102196	-0.000897548	-0.000749831	0.000634255	-0.00180041	-8.08107e-05	-0.000667751	0.000864767	0.00102782	-0.00124196	0.00140799	-0.000631031	0.00065372	-0.000906083	-0.00125962	0.000584227	0.000317481	0.00083763	0.000464925	0.0003727	-9.49791e-06	0.000435644	0.000851313	-0.000118113	-0.000428013	0.0018986	0.000325103	2.6413929e-05	-0.00161701	0.000249192	-0.000854024	0.000866279	-0.000958415	0.00109966	0.00178394	0.000762667	-0.00127208	-0.000227775	0.000621339	0.000977659	-0.00109518	0.00155332	-0.000354167	-8.8702e-06	-0.000571214	0.0013424	0.000474779	2.8025364e-05	-0.00241608	-0.00134209	-0.000997282	-0.000643504	-0.000974181	0.000574754	0.00088041	0.000931201	0.0012521	-0.000341057	0.000445526	-0.00114138	-0.000600948	-0.00119494	0.000105968	0.00182452	-0.000368376	2.2036453e-05	-0.0010643	6.134202e-05	-0.000680251	0.000966162	-2.26312e-05	0.000665097	-0.000946848	-3.59185e-05	-0.00186939	-0.000526058	-0.000418425	-0.000376596	-0.000679731	2.6459244e-05	0.000379964	0.00175292	-0.000175686	-0.00112508	-0.000625102	-0.000399359	0.00288552	0.00402934	0.000741337	0.00174299	-0.000274476	0.000307803	0.000313957	0.000562621	-0.000373114	0.000722109	-0.00042413	0.00180503	-0.00117073	0.0011205	0.00160124	4.338465e-05	-0.00151725	0.00110898	0.00115067	-0.000742936	0.00152778	0.00278207	-0.00212836	4.022222e-05	0.000636675	-0.000738375	0.000430505	-0.00121974	0.000103879	-0.000225488	0.000651295	4.08394e-05	0.000257563	-0.000524742	-0.00117261	-1.25117e-05	-0.000664131	-0.000168901	-0.00270236	-0.000601765	-0.000627131	0.000191701	0.000514784	0.000338359	-0.000721105	0.000875011	-0.000687785	-0.00114167	-9.24993e-05	-0.00111926	0.000413876	0.000713001	0.0031221	-0.000257323	-0.000132481	-0.000292983	0.000335808	-0.000717907	-0.00192029	-0.000114364	0.000551769	0.0010069	-0.000857806	0.000555731	0.000210651	0.000223824	0.00306485	-0.00211485	0.000172164	-0.00104049	0.000120971	-0.000810413	0.0010498	-0.00274175	0.000202968	0.000523757	0.0011523	-0.000312639	0.00163644	0.000328069	-0.00116858	0.000824357	0.000698783	0.000613066	0.00144015	0.00143151	0.000212328	0.000629254	0.00145721	0.000523998	0.000325291	-0.001142	-0.00105724	-5.16201e-05	-0.00709027	0.00178474	-0.00244248	-0.002546	-0.000121499	0.00091992	-0.000127642	-0.000250524	0.000134189	-0.000425334	0.000258792	-0.000365339	0.000198824	-0.00371058	0.000833642	0.000621204	0.00115856	-0.000331783	-5.95676e-06	0.000435848	-0.00197519	-0.000985228	-0.00187334	-0.00242038	0.000321903	-0.00130827	-0.000214433	0.000123954	-0.00273187	-0.000450393	0.00155008	4.6640605e-05	-0.000325629	-0.00191616	0.00155278	-0.000196155	-0.000410985	-0.000633092	0.000155391	0.000126569	-0.00107373	-0.000783538	-0.00111475	-0.00127719	-0.00222734	0.00135552	0.000755964	0.000228383	0.000583327	0.00020151	-0.000134512	-0.000212922	-0.000606429	-0.000230243	0.000202068	-0.00141636	0.000765165	-0.00159739	0.00201517	0.000948234	-4.50424e-05	-1.46425e-05	-0.000643548	0.000913052	0.000339569	0.00108896	0.000115788	0.0015826	-0.00063037	-0.000178733	-0.000651852	0.00015736	-0.000460031	0.0014107	-0.00077402	0.00116372	0.00032043	-4.32239e-05	0.000160769	0.000350921	-0.000715275	-0.00061417	-0.000180819	-0.000374481	0.000219745	0.000673361	0.000661076	-0.000200386	0.000460628	0.00112551	0.00238572	0.000338881	0.000316021	0.000674616	-0.000278856	-0.000849386	6.997052e-05	-0.000639073	-0.000854745	-0.000140519	0.00120129	-0.00036437	0.000127763	-0.000391432	0.000734977	-0.000392915	9.816527e-05	-5.92936e-05	-0.000220371	0.00190226	0.00130595	0.000559603	-1.31889e-05	0.0018739	-0.00108639	0.000441082	-0.000687026	0.000267072	4.2902193e-05	0.000607178	0.000911905	-0.00198111	0.00273542	-0.00138144	0.000784775	-0.000612104	7.8377954e-05	0.000506366	-0.00021803	7.231436e-05	-0.000447402	3.2741253e-05	-2.78488e-05	0.000658845	-0.00237514	-0.00108461	-0.000340588	-0.00162588	-0.000115327	6.545387e-05	0.000445004	-0.00211701	0.00039146	0.00164551	0.000359413	0.00207383	0.000241988	-0.00185068	-0.000832885	0.00014074	-0.00042574	0.000576656	-0.000452705	0.000898619	0.00107437	0.000567374	0.000763326	0.000894392	0.00187588	-0.000219816	-0.000757759	0.000130797	0.00138812	-0.00148489	-0.00262665	-0.00416908	-0.00168444	0.00159099	0.000282781	0.000344162	-0.000765403	-0.0011348	0.00199008	-0.0010953	0.000628265	-0.00108327	-0.00150869	4.8009857e-05	-0.000509614	-0.0017674	0.00135679	0.000282874	0.000641657	0.00152595	1.5050906e-05	0.000272663	0.00219934	6.488251e-05	2.0141324e-05	-0.000991153	0.000261534	-0.000807132	-0.000559796	-0.00281689	0.00134524	-0.000780734	-0.000987932	-0.000473177	-9.36559e-05	-0.000339074	-0.00088893	-8.31768e-05	0.00154855	-0.00048524	-3.22604e-05	0.00112513	-0.000967182	-0.000586412	0.000646107	-0.00159658	0.0017431	0.000308194	-0.000531456	0.00127247	-0.00145844	-0.00275822	-0.000304772	0.000871286	-0.000661067	0.000448645	5.5943652e-05	0.00258359	0.000383966	0.000196239	-0.000955382	0.000214302	0.000572611	0.000305591	0.00186843	0.000339503	0.000348964	-0.000587082	-0.000248069	-0.000449256	-0.00028264	0.000789995	0.00165347	0.00048047	-0.000606716	-0.00137748	-0.00125985	-0.00129764	-0.000839177	-0.000324006	-0.000111294	-8.18528e-05	0.000323229	0.000738307	0.000623053	0.0020049	0.000616295	0.00109453	-0.0011122	-0.000222915	0.00152039	0.000944156	0.000890811	-0.00246301	0.000906948	0.000288245	0.000500233	0.00056959	0.000685609	0.00141549	0.000192551	0.000378878	0.00243149	0.000982167	-0.000454838	-0.00124877	-0.000149129	-0.00112969	-0.00307918	0.000312429	0.0002802	0.000944397	-0.000186475	-2.81571e-05	-0.000117628	0.000454253	0.00093805	-0.00023172	-0.000723761	-0.000993709	0.000207186	0.000619175	-0.000250193	0.000348985	0.000487205	0.00204345	-0.000314346	0.00136338	-3.81637e-05	-0.0001144	-0.00190358	0.000149952	-0.000955476	0.000563427	0.000555917	6.8632486e-05	-0.00165656	-0.0001728	-0.000776376	-0.000132894	0.001339	-0.000681652	0.000233972	0.00038661	-0.000316522	0.000234587	-0.000315064	-4.94015e-05	-0.000256055	0.00021047	-0.000212375	-0.00185384	-0.00111849	-0.000843739	-0.0020388	0.000438409	-0.000361281	-3.94319e-05	0.00044199	-0.000677253	-0.00313684	0.000591735	0.00193162	0.0011996	0.00101576	-9.89646e-05	-0.000399724	4.3291202e-05	0.000819001	0.000624738	0.000165392	0.000856343	-0.000470885	0.000932338	0.00226192	-0.000499929	0.000245591	0.000137341	0.000921765	-0.00022203	0.000495802	3.097464e-05	-0.000466108	-0.000385865	-0.000796185	-0.000162935	0.000324674	0.000422528	0.00159888	0.000117485	-0.00100937	-0.00064246	0.000587512	-0.0021694	-0.000559908	-0.00137786	0.00118224	0.000462026	-0.000640832	0.000864079	0.00105471	0.000697652	-0.00042757	-0.00205837	-0.000264197	-0.00044416	0.000285582	-0.000231875	-0.00013264	0.000215376	-0.000434906	-0.000252879	0.000262587	0.000183175	0.000195263	0.000788917	-0.000356301	0.00155485	-0.00046935	0.000930427	-0.000883308	0.000917575	-0.000607847	0.000971293	0.00086509	-0.000975292	0.000549465	-0.00174045	0.000725711	0.000861445	-0.00102855	5.5262335e-05	-0.000810901	-3.95126e-05	0.00020519	0.000680089	0.000180663	0.000156321	0.00156518	0.00113887	-0.00160784	-0.000497094	0.000753436	-7.22256e-05	-0.00225555	0.000628795	-0.000553107	0.000455876	0.00208161	-0.00109168	0.000495031	0.000265951	-0.00032702	-0.00146596	-6.10247e-05	0.000528799	0.00127663	-0.0015482	0.00040625	0.000254653	0.00113504	5.57349e-05	0.000226029	-0.000373253	0.00109303	0.000231787	-0.00277174	9.75318e-05	-0.000199229	7.858192e-05	-0.00015206	0.000357105	-0.00149116	-0.000180941	-0.0012438	-0.000924037	0.00198436	0.000942043	-0.000988359	0.000839939	0.00120417	0.00012738	-3.43758e-05	0.000584646	-0.000212459	-0.000664454	0.000957013	0.000542792	-0.000182526	-0.000178638	0.000711573	-0.000533099	0.00154247	-0.000423516	-7.44533e-05	0.00243446	0.00328731	-0.000567756	0.000101589	-0.0044222	0.000128179	-5.89367e-05	-0.00115912	0.000213284	-2.40508e-05	-0.000910646	-0.000789765	0.00174353	-0.000647123	-0.0022544	-0.000796124	6.0755585e-05	-0.000880734	-0.000986303	-0.000555925	2.4585643e-06	0.000179435	-0.000394542	-0.000617329	-4.27845e-05	0.000508757	-0.000698981	0.000673175	-0.000436771	0.000431566	-0.000675406	-0.00024516	2.6568618e-05	-0.000130375	0.00094735	-0.00030364	-0.00159107	0.000982563	0.0024547	-0.000618276	0.000746457	-0.000436755	-0.00199249	-0.00215867	-0.000735056	0.000387127	0.00130777	0.000390179	-0.00148906	8.4906795e-05	-0.000679139	0.000239529	-0.00127573	-0.000913594	0.00109033	-0.000369383	-0.000542653	0.000713794	-4.37349e-05	-0.000419043	-0.000737975	-0.000586807	-0.000344222	-0.000413053	0.00173331	-0.000784735	-0.000902499	9.1792965e-05	0.000697511	-0.0026272	0.000498278	0.00238443	0.000182879	0.000551198	0.000646822	0.00114942	0.000709968	-7.91879e-05	-0.000583992	-0.00295724	-0.00143681	-6.32426e-05	-0.00015761	0.000414756	0.00170824	-0.00562283	-0.00349706	-0.00417458	-0.00233837	-0.000735814	-0.000487021	0.0015892	0.00122719	0.00211104	-0.000738292	-0.000909262	0.000884818	0.00190543	0.0049939	0.00295557	0.00036268	2.805174e-05	0.000890346	-0.000759344	-0.000893177	-0.00305382	0.00114536	-0.00348009	-0.000835229	-0.00134126	0.00222271	-0.000997315	-0.000120364	-0.000492275	0.00184957	-3.56327e-05	-0.000353998	0.00132056	0.000780024	-0.000635149	-0.0019284	-8.4849e-05	-0.000541769	0.000722446	0.00145418	-1.24123e-05	-0.00107895	-0.00457639	-0.000847031	-0.000310613	0.000560741	-0.00231193	-0.000468288	0.00150241	0.000307808	0.00102952	0.000482619	-0.000927551	-0.000175614	0.000980318	5.2896085e-05	0.00111072	3.9430815e-05	0.00119748	2.3180128e-05	0.000992314	-0.00099082	-0.000636053	7.558116e-05	-0.00121939	0.000415052	0.000713729	0.000583298	0.0015234	4.4182303e-05	0.00332955	-0.00073466	-0.000685278	-0.000364864	-0.000384719	-0.000582851	-0.001223	0.000104783	0.000981205	0.000935774	0.000327426	-0.000733615	0.00136149	-5.74904e-05	-3.06772e-05	0.000253824	0.00108744	-0.000235012	0.00122066	-0.00109345	-0.00108914	0.000672417	0.00124654	-0.000733117	-0.00102248	-0.00690912	4.9284838e-05	0.00253944	-0.000264612	-0.00032534	-0.00164304	-0.00110924	0.00192206	-0.000324238	0.00144099	0.000867091	0.000984614	0.00215387	0.000788256	-0.000702344	0.000619817	0.000648261	-0.000212039	-0.00047372	-0.000182719	0.000225638	4.922177e-05	0.00272208	-9.87992e-06	0.00046233	-0.000325716	0.000819052	-0.000430465	-0.000809603	-0.000554107	0.0011808	0.000322798	-0.000665911	-5.48248e-05	-0.000443401	0.00106052	0.000480206	-0.00244782	-0.00144358	-0.00263276	-0.000202409	-0.00089634	0.000592107	0.000557108	0.000627899	0.000945687	0.000709765	0.00102327	0.000198013	-0.00078425	0.00089694	-0.00181192	-0.00216162	0.000709353	0.000216555	-0.00100894	0.000573185	0.00165916	0.0004365	0.000926222	0.000164375	-0.000816971	-0.000257628	0.00135086	-0.00105947	5.0426544e-05	0.00110942	-0.00120927	-0.00198697	-0.000531674	0.0026275	-0.000563412	0.000551801	0.000846152	0.000396172	-5.65286e-05	4.269431e-05	-0.0018152	-0.00162042	0.000884415	0.00109764	0.000236059	0.00142103	0.000930657	-0.00240496	-0.00138664	-0.000382048	-0.00142046	0.00244662	0.00209497	3.6905756e-05	0.00109987	-0.000116711	0.000793752	0.00326993	0.000952205	-0.00135588	0.000198384	0.000409184	9.052053e-05	0.000705261	-0.000717681	0.00102879	0.00177334	5.3845593e-05	0.000254777	0.000738943	-0.00115483	0.00138092	1.8871693e-05	-0.000133327	-0.00123636	-0.000386813	-0.0010909	0.000273068	5.4098895e-05	0.0019759	0.00019387	0.000540323	-0.000305811	-0.00103322	1.8225168e-05	-0.000531576	0.00018944	-0.000463441	0.000881904	-0.000637594	0.000278016	0.00118297	0.00075131	0.00210923	0.000278494	-0.00041097	-0.000218019	0.000380323	-0.000187297	-0.00137747	-0.000272095	0.000365429	-0.00129348	-0.00189983	-0.000127725	-0.00114616	-0.00156385	0.000657177	-0.000152011	0.000453443	-0.00042405	4.529127e-05	-0.000281877	-0.000208586	0.00106435	-0.00149881	0.000105997	0.000806411	-0.00126595	0.00187023	0.000661683	-0.00010607	-4.6165e-05	0.000186368	0.000597558	-0.000192922	0.0020101	-0.000173884	-0.000681834	0.000293903	-0.000359232	-0.00043126	0.000918027	0.00103625	-0.000842614	0.000881617	-0.000154176	-0.000796044	0.000347249	-0.00184347	0.000370007	-0.000780375	0.00143585	0.000145233	0.00182849	0.00237857	0.000344253	-0.000163607	0.00208364	-0.00220494	-0.000526079	-0.000139418	-7.99322e-05	0.000467005	-0.00076066	-0.000507235	0.00086552	0.000806374	0.000113457	0.000638573	0.000573138	0.000689558	-0.000676196	-0.000620728	0.00143981	0.000538902	0.000704035	0.00199838	0.00297978	0.000583215	0.000643728	0.0021452	-0.000455362	0.000109087	-0.000628624	0.00164135	0.000563043	0.000194088	0.000534812	0.00257369	0.000747373	0.00165115	-6.12698e-05	0.00152254	0.0015942	-0.00164114	0.000532495	-0.000252908	-0.00206283	-0.000956547	-0.00236427	-0.00127874	0.000239929	0.000187346	-0.00155287	-0.000670279	-0.00115347	0.000104642	8.416606e-05	0.00059197	0.00181202	0.000216384	-1.10158e-06	6.347942e-05	-0.000672478	-0.000265787	0.00461166	-0.000734763	-8.81504e-06	-0.0018363	-0.00121058	-2.42322e-05	0.0015235	-0.000176741	-1.16912e-05	-0.00121723	-5.33939e-06	0.000486253	3.2053627e-05	-0.00077437	0.000559904	0.00103542	-3.37553e-05	0.000118027	0.000805854	0.00104099	9.729398e-05	0.000378208	5.870193e-06	0.000321494	0.000132252	0.000406397	0.000130313	0.00100183	0.000910137	0.00204183	-0.00164659	-0.00155912	0.00118661	-7.28527e-05	0.00010149	-0.00186025	-0.000128455	-0.00125071	-9.00714e-05	-0.000324766	0.000887394	-0.00024504	0.000631603	-0.00373275	0.00163597	-0.00086888	-0.000783874	0.00130957	-0.00168905	-0.000479317	0.00207501	-0.00256098	0.00104662	-0.000154821	-0.00213695	0.000404044	-0.000341611	-0.00167944	-0.000732397	-0.00214498	-0.000274367	-0.00376928	0.000830311	7.382063e-05	-0.000166339	-0.00122861	-0.000597049	-0.000166051	-0.000589412	-0.000355349	-0.00140579	-0.000869605	0.0021543	-0.00198753	0.00102789	0.00110944	-0.000141337	-0.000306028	0.00124763	0.000831755	0.000928648	-1.7277e-05	-0.00108187	0.000218398	-0.000996429	0.00342089	-0.000106143	0.000952412	0.000169377	-0.00158172	-0.000948974	-0.002398	-0.00172795	0.00127533	0.00131664	0.000693987	0.00158544	0.000899654	1.3401561e-05	0.000761268	-0.00151773	-0.00362444	0.000453091	-0.000216862	-0.000134466	0.00011932	0.000951897	0.000315344	-0.000845905	-7.69721e-05	9.5167496e-05	-0.00143966	-0.000131568	-0.00069254	-0.000694568	0.00150464	-0.000376295	0.000373429	0.00073729	0.00311485	-0.00463276	0.000264207	0.001935	0.00119443	9.73458e-05	-0.000710291	0.000523627	0.00155222	0.000340197	0.00127158	-9.56316e-05	0.000419083	1.4164432e-05	-0.000764929	0.00062165	0.00323396	-0.00164226	0.000347049	-3.33525e-05	0.000364332	-1.23389e-05	-0.00138643	0.00101033	-0.000354648	0.0007541	-1.75428e-05	0.000290778	0.000163505	0.00103723	0.000602909	0.00142576	-3.47819e-05	0.000677038	0.00166142	-0.00104046	-0.000148501	0.000622654	0.000394542	-0.000700932	-1.6398e-05	-0.000257615	-9.1423e-05	-0.00087688	0.000716486	0.000170821	-0.000520321	0.00142224	-0.000342761	0.000353231	0.00153677	0.00221185	0.00227839	0.00047104	-0.00102994	0.00010967	0.00158554	0.000959982	-0.000510538	-0.000194664	0.000550769	-0.000886697	-0.00086374	0.000287577	0.000193289	0.00132414	-9.97594e-05	-0.000201212	0.000583675	-0.000729759	5.9022594e-05	-0.000593349	0.000588956	0.000515856	0.000545085	-4.73772e-05	-0.00123297	-0.000263314	-0.000555877	0.00295233	-0.000555406	-0.00112429	4.741156e-05	0.000151119	-0.000246257	0.000391737	4.479377e-05	-0.000379356	0.00248456	0.00286114	-0.00306983	-0.00497556	0.000487451	0.000434664	0.00208067	0.00149516	-4.50457e-05	-0.000154944	-0.000731614	-0.000824493	-0.000581116	0.000250707	-0.00111767	0.00098661	0.00148377	-0.000951728	-0.000563103	0.0031034	0.00148252	0.00150647	5.9570768e-05	0.000485268	-0.00168892	0.00117448	-6.97172e-05	0.00217414	0.000337094	-0.000704869	-0.000159175	-0.00645346	0.00116758	-9.16417e-05	-0.000232674	0.000866207	-0.000310293	-0.00060851	0.00100133	0.00117371	0.00168846	0.0011297	0.000532225	-0.000124959	3.9125985e-05	-9.62053e-05	-0.000419396	-0.000806519	0.000535802	0.000137453	-0.00067374	0.000124941	0.00010685	-0.000246784	0.00172484	-0.00100709	-0.000834432	-0.000795143	9.127449e-05	0.000682796	-0.000283688	0.00355305	3.3417662e-05	0.000277226	0.000161466	6.9617134e-05	0.00115927	-0.00361293	0.000818011	0.000218996	-0.000375538	0.000976638	0.00111202	-0.000432276	0.000442038	-0.00119794	0.00110308	0.000403879	-9.67e-05	-0.00137515	-0.000743754	-0.00275982	-0.00084238	0.000676087	-0.00234537	0.000926688	-0.000978354	-0.00047112	-0.000700433	0.000128233	0.000291244	0.000549726	0.00047937	-0.000434436	-0.000563911	-6.81106e-07	-0.000310149	0.000901959	-0.00273929	0.00018979	-0.000494911	8.573522e-05	3.3984586e-05	-9.29014e-05	0.000521574	0.000404853	0.00093265	0.00117636	0.000836216	0.00030714	-0.00010078	-0.000270933	0.00100669	0.000817038	0.000340833	-0.000205787	-0.000210916	-0.00140736	-0.000275427	0.000339047	-3.26822e-05	-0.000378577	-5.63066e-05	-0.000344026	0.00237665	-0.000301929	0.00103951	0.000903919	0.000117098	0.000575543	-0.000775766	0.000921085	0.000557319	-0.000118743	-0.00231561	0.000759024	-0.00130642	0.0047791	-6.19416e-05	-0.00213179	-0.00171995	0.0001354	-0.000246688	0.000565335	-0.000227216	0.00110276	-0.000621417	0.00188663	-0.000609587	0.000457261	-0.00169293	-3.52422e-05	-0.000424663	-0.000100852	0.00211662	0.00124946	-0.00158413	-6.43022e-05	0.00297141	0.00314601	0.00110746	0.000231731	-0.000805358	-0.000328448	0.00177801	0.000668568	-0.000197002	0.000752803	0.000201842	0.00102946	0.000122884	-0.0015245	-0.00198681	-0.00432028	0.00114897	0.00033231	-0.00132586	-0.000450866	0.000261555	0.000723925	0.000418426	-0.000360947	0.00220073	0.000210271	0.00029569	0.000371314	-0.000654418	0.000522112	0.00212747	0.00310204	0.00156218	9.9278375e-05	0.000439194	0.000278037	-0.000342816	0.000721939	-0.00017885	0.000828537	-0.000578798	0.00220472	0.00070269	-0.000913503	-5.35044e-06	-0.000475192	-0.000717261	0.0015346	0.000414103	-0.000324774	0.000589909	-0.00034258	0.00210635	0.000884543	-0.00040391	-0.000699163	0.000524076	0.000468179	-0.00148705	0.000826041	-0.00133229	7.0517264e-05	-0.00021877	0.000534861	-0.000422276	0.0012385	-0.000560034	-0.000172173	0.000455277	5.942982e-05	-0.00268119	0.000355989	-0.000178294	0.000198981	0.000436265	-6.96496e-05	0.000256924	-0.000907343	-0.000564272	0.000224871	0.000297095	0.000601423	-0.00265511	0.0019174	6.4149164e-05	-0.000723661	0.000597476	0.000705104	-0.00156349	0.000633449	0.00186071	-0.00152608	0.000249446	-0.000654192	-1.26608e-05	-0.000352942	-0.000922042	0.000901108	-0.000224198	-0.000197862	-0.000219734	0.000197919	0.000136594	0.00190663	4.5064633e-05	-0.00225768	0.000331338	0.00127053	-0.000900609	-0.000207998	-0.000587345	0.000813828	0.00108924	-0.000115008	-0.00023889	0.0012112	0.00039086	0.000225774	0.00146903	0.000791094	0.0021146	-4.28665e-05	-0.000917161	0.000900043	-0.001861	-0.000175033	0.000935128	-0.000200966	0.000320197	0.00177942	-0.000205814	0.00178683	-0.000852941	-0.000537932	0.0019185	0.000527963	0.00140034	0.000383628	0.000709082	0.000980967	0.000103115	-0.000200772	-0.0003075	0.00062842	-0.000949727	0.000267856	0.000523547	0.00148312	-0.000160619	0.00220971	8.4616775e-05	-0.00124216	-0.000188157	0.000114866	-0.000650677	0.00180045	0.0013105	-0.000461043	0.000524441	0.00141824	0.00161621	0.000222002	-0.000168154	1.2537203e-05	-0.000664085	-0.00161464	-2.52039e-05	4.9146478e-05	0.0014702	6.0630235e-05	-0.000696901	-0.000102265	3.352286e-05	0.000547678	0.000234032	0.00129045	0.000456358	0.00054155	0.00025559	-0.00128683	0.00458954	-0.000159568	-0.000283779	5.71684e-05	0.000776594	-0.000673087	-0.000145856	-0.00137665	-0.000317806	-0.000329804	0.000163613	0.0007276	0.000450047	0.000480236	-0.00112428	0.000351218	-0.000489318	-0.00193793	0.00319066	0.000543619	-0.000134302	-0.00200809	0.0015007	3.7691058e-05	0.00114137	-0.000748965	-0.000299028	-0.00163527	0.000591385	-3.28804e-05	0.000959319	0.00135997	-0.00103637	-0.000433307	0.000686482	-0.00348535	0.000508711	0.00034974	-0.00149928	0.000927957	0.000705158	0.00297751	0.0010711	0.00108892	0.000400573	-0.000449685	-0.000128503	0.000793993	-0.0020211	-0.00119435	0.000571621	0.000961795	-0.00386498	0.000349789	0.00147508	-0.00203551	-0.000433652	5.177867e-05	9.675093e-05	0.000321583	0.000844428	-0.00163573	-0.000139	-0.00173217	0.000332477	-0.000458082	-0.00146789	-1.0355e-05	-0.000597991	0.00056455	0.000398495	-0.000418829	0.000847615	-0.000339407	-0.00354217	0.000341506	0.00377488	8.495214e-06	0.00197209	-0.000576027	0.000132203	0.000815376	-0.000432996	-0.00014078	3.2375803e-05	-0.0015375	-0.000738941	-0.000703364	-0.000531449	-0.000166725	-0.000656322	0.000749097	-0.00179883	0.000706705	0.000750441	0.000433419	0.00212874	0.000602829	-0.00074254	-1.72908e-05	0.00177816	-0.000239412	-0.000570015	0.000731999	0.000721774	-0.000698641	0.000689764	0.00053307	0.00117182	0.000685154	-1.70929e-05	-0.000918498	-0.00119132	0.00193085	-0.00154568	-3.45538e-05	0.00392569	0.000529116	-0.00106071	-0.000394401	-0.00152712	-0.00033443	0.00232577	-0.000317323	-0.00136554	-0.00153104	-0.000341117	-0.000334381	0.000441097	0.00176792	-0.000877064	-0.000261533	-0.000171142	-0.0010433	-0.000661575	-0.000855532	-0.00171938	-0.000834773	0.00139857	7.092473e-05	0.000454797	-4.52159e-05	0.000605503	0.00128121	-5.28862e-06	-0.000192026	0.000695736	0.00116956	-0.0021653	9.316098e-05	9.342632e-05	0.00197034	0.000995075	0.000543336	-0.000111043	0.000528357	-0.000164331	-0.000652342	0.000487647	0.000342546	-3.08598e-05	-0.000314521	0.000148173	8.4432664e-05	-0.000233009	0.000267835	0.00123697	-0.00028504	-0.000138635	-0.000593007	-0.000809295	-0.000512923	0.000201254	0.000483887	0.00043965	-0.00128848	0.00181028	0.00139974	-0.0014047	-0.00151694	-0.000666494	-0.000189352	0.0044395	0.000564499	-0.000249266	-9.79902e-05	-0.00036134	0.000301436	-0.000173398	-0.00335844	-0.000311508	-5.20825e-05	-0.00117492	-0.00110623	-0.000231475	0.000381427	-0.000436772	-0.00137152	-0.00095793	0.000660531	7.1235714e-05	-0.000571533	0.00230155	0.000397357	-0.00131519	0.000764872	-0.000133478	0.000151686	0.000725964	0.000856609	-0.000269905	-0.000321405	-0.000284646	-0.000262907	0.000206313	0.000410921	0.000628322	-0.00119014	0.00124833	-0.000407783	-0.000187131	-0.00127177	0.00114045	-0.000912377	0.00167935	-0.00177632	0.00168215	0.00132949	-0.00216216	-0.000648405	-0.000298741	-0.000561133	0.000339921	0.00237808	0.00112419	0.000494791	6.129197e-05	-0.000106734	-0.000197252	-0.00113738	-0.00036831	0.00121539	-0.00112477	0.00138003	-0.000758579	-0.00313876	0.00093908	2.888207e-05	0.000525984	-0.000315906	-0.000152857	0.000899119	-0.000544666	-1.62895e-05	0.000655223	-0.000836211	-0.00195117	-0.000320372	0.000959329	-0.000951434	-0.000923195	-0.00196724	0.00116466	0.00126775	0.00045512	0.000777604	0.000437749	-0.000252271	3.4504446e-06	-9.82387e-05	0.000303428	-0.00133213	-0.000443045	0.000224718	0.00216331	-9.90006e-05	-0.000542245	-0.000454628	-0.00179248	-0.000713644	-0.000693378	0.000625263	0.000586906	0.00120664	-0.000228834	0.000471974	-0.000996326	0.00114029	0.000145397	-0.00150549	-0.00217269	-0.000287458	-0.000900128	5.3259806e-05	-0.000401487	0.000154533	0.000795228	-0.000507242	0.00230359	0.00123511	0.000297705	-0.000530642	0.000564649	0.000435727	0.000441001	-0.00156304	0.000405226	0.00124063	-0.00125554	-0.000582001	-0.000271448	-0.000162632	0.000481312	0.000385144	1.1476401e-05	0.000636392	-0.000567729	0.000599107	-0.00058994	-0.000432628	0.000911469	8.173221e-05	-4.91187e-06	-0.000432485	0.000204115	0.000223176	-0.00037423	-0.000438102	-0.000774622	-0.00146439	-0.000476944	-0.000807523	-0.00067412	-5.99599e-07	-0.000220925	-0.000542184	-0.000992566	-0.00289496	-0.000355563	0.000929561	0.000147359	0.000641603	0.000712279	-0.000385283	-0.000115401	-0.00013874	-0.000812225	2.8045293e-05	-0.000290178	0.000472914	0.000463317	-0.000143258	-0.00104317	0.00164284	-0.00127987	-0.000415751	0.00048161	0.00179484	-0.000191495	0.00145437	0.0013772	-0.000698252	-0.00134956	-0.000653385	-0.00141011	-0.00103328	-0.000414035	-0.00154764	0.000229033	0.000424588	-0.00338197	-0.000722836	-0.00331635	0.00068574	0.00126663	0.000707958	-0.000195265	0.00225614	-0.000437252	-0.000337387	2.9502899e-05	0.000689485	-0.000102551	-5.44866e-05	-0.00136943	-0.000257686	9.265407e-05	0.00182309	-0.00161381	0.000719153	0.000483396	-2.14077e-05	0.00024055	-0.000482867	0.000780746	0.000138711	0.00022485	0.000717554	0.000987228	-0.000151582	0.00113257	-0.00194295	-0.000706135	0.000684821	0.00235122	-0.000347048	-0.000212212	0.00104109	0.00233531	0.000939652	-0.000716685	-0.000720286	-0.00147167	-0.000245088	0.000304433	-3.68139e-05	-0.0012304	0.00078922	0.00131582	0.000574537	0.00119372	0.000704952	-0.000816521	0.000400026	0.00102364	0.00184304	0.000822158	0.00115903	0.000466111	0.000258375	0.000297304	0.00050064	0.000202845	0.00334993	-0.000130366	2.9941453e-05	0.000285937	0.00045317	-0.000178308	0.000401404	-0.00269832	-0.000529959	0.00105986	0.000867293	0.000869099	0.000473187	0.000603067	-0.000248326	-0.000348032	0.000264364	0.000782037	3.9907422e-06	0.000490185	-0.00026153	-0.000332779	-0.000974514	0.000167381	0.000393891	0.000882272	0.000275786	-0.000661354	0.0015509	-0.00118941	-0.000285478	-0.000396397	-0.000151853	0.000619559	0.000677223	0.00040389	0.000741388	0.000547427	0.000786509	-0.000307279	0.000379053	-8.87202e-05	-0.000309148	0.0001045	-0.000681991	0.00165677	1.4738447e-05	0.000424784	-0.000156774	0.000585283	0.00032939	0.00088749	0.000988459	0.000913096	8.537199e-05	-0.000538925	0.000689986	0.0019713	0.000545794	-0.000919812	0.000100079	-0.000378007	0.000765122	-0.000601229	0.00180548	-0.000363471	0.000640451	0.000357153	0.000624645	0.00111561	0.000969884	0.00160304	-0.00232727	0.000521623	-6.41127e-05	0.000921155	0.000825067	-0.00189472	0.000607336	0.000373408	0.000511899	-0.000228642	0.000752003	0.000104438	0.000391209	-0.00048435	0.00129159	0.000264658	0.000778561	0.000608167	0.000608528	1.6528133e-05	-0.000734029	-0.000699099	7.2558487e-06	-0.000157037	-0.000122666	0.000232469	3.6353344e-05	0.000193788	-0.000451969	0.000618253	0.000986219	-0.00184597	-0.000777554	-0.000187576	0.000579455	0.000858584	0.000776382	-0.000460173	6.406968e-05	0.000257433	0.000929713	0.00126587	4.276192e-05	0.00166254	-0.00103215	0.000345969	0.00119674	0.000422427	0.000160244	0.000180016	0.000166985	-1.00224e-05	0.000805036	0.00080048	0.000851132	0.000630404	-0.000331747	-0.00059482	0.00288069	-0.00158079	0.0016687	-0.000976388	0.000487393	-0.00146413	-0.000785594	0.00144753	-3.50663e-05	9.8202916e-05	0.000898146	-0.000427655	0.000973947	0.000843358	0.000239387	0.00118324	-0.000181988	0.00175009	7.846789e-05	0.00230957	0.00120152	0.00176928	-0.000861236	0.000420072	-3.37122e-05	0.00172366	-0.00010979	1.6850025e-05	0.000199333	0.00025283	0.00103043	9.936705e-05	0.00132393	0.000220649	0.000536558	-0.000293267	-0.000154478	0.000809105	0.00117487	0.000927319	-9.36584e-05	0.000701524	0.000244807	0.000300796	0.000423078	-5.33266e-05	-0.00110153	0.00309521	-0.000185474	0.000839437	0.00087179	1.4606749e-05	0.000614126	-0.0023101	-0.000187053	0.000247618	-0.000496003	0.000580657	0.000332464	-0.000183185	-0.000478767	0.000403393	0.000697511	0.00117398	0.000770339	-0.000733019	-0.00028338	-0.000574276	0.0001697	0.000623353	0.00089582	6.447835e-05	2.8218652e-05	0.000319761	0.00117012	0.000260318	0.00148881	0.000227459	-0.000182407	0.000100685	0.000299758	-0.00062089	9.920006e-05	1.2713705e-05	0.00154637	0.000952263	0.000144317	0.000295884	-0.000742722	0.000102977	-0.000525813	0.000372529	0.000342486	-0.000692407	0.0010866	0.000157629	0.000104181	0.000155247	0.000849308	0.000938921	0.0007774	-0.000369987	0.000685113	6.0587918e-05	-0.000364083	0.00116376	-0.000454675	0.000869307	-0.00164062	-0.000628758	0.00100937	0.00018575	-8.68025e-05	0.00164599	-3.96002e-05	0.000299371
ivacaftor	-0.000937823	-0.0011702	-0.000836448	-7.0625e-06	-0.000397202	-0.000435087	0.00023728	0.000828514	0.000689	-0.000308044	5.7831376e-06	4.3115226e-05	0.000363275	0.00114592	-0.000771576	-0.00134842	0.000514887	-0.000652503	-0.00145826	0.00171153	0.000587014	-0.000618405	-0.000268366	-0.0011672	-0.000552935	-4.94418e-05	-0.000231102	7.765689e-05	-0.00136431	0.000390383	-0.00244304	0.000112817	-0.000874723	0.000160833	-0.000174409	-0.000105278	0.000468058	0.000836943	0.000604216	0.000154713	-0.000238283	0.00210569	0.00194379	-0.000991286	0.000453589	0.000303744	-0.000296004	0.000482878	-0.00114539	-0.000231371	0.00123823	0.000117228	-0.000596431	-0.000687795	-0.00141955	-0.000251069	-0.00079128	-8.80445e-05	0.00032484	0.000990437	-0.00106159	-8.73908e-05	-0.00147795	-7.57586e-07	-5.14303e-05	-0.00126509	-0.000352504	-0.000600666	-0.000697716	-0.000268199	-0.000184789	-0.000897684	0.000684002	0.000650202	-0.000719762	-0.00054842	-0.000121377	-0.000931961	-0.000339531	0.00102286	-0.000408678	-0.000870311	0.000139276	-0.00104591	-0.00168408	0.00141339	0.00053345	0.0001975	0.000454617	-6.9806e-05	-0.00186551	-0.000608891	-0.00115492	0.000779583	-0.00157373	-0.00016421	0.000476019	-0.00148489	-0.00145952	0.000749304	-0.000364531	-0.000629126	0.00039654	-0.000733767	-0.000103826	3.4055363e-06	0.000292184	0.000201423	-0.000829413	0.000322032	-0.00117773	0.00171028	0.000510358	-0.000361664	-0.00123411	-0.00253193	-0.00060269	0.000614943	-0.000330689	-0.000411424	-0.000484595	0.000467698	-0.00122744	0.00104267	-0.000347821	-9.97898e-05	0.00350596	0.00036113	0.000510856	-0.000819706	0.00128194	-0.000407327	0.00132533	0.000587384	-0.000150874	-0.00112023	0.000779462	0.000254981	0.000302686	-0.000558827	0.000922291	0.000362355	-0.00296153	9.590026e-05	0.000542698	0.000397461	0.000318718	1.0670251e-05	0.000581257	0.000570802	0.000760276	0.00377553	0.000191253	6.327665e-05	0.000513942	-0.000549081	0.000223065	-0.000412478	0.000738058	4.0596035e-05	0.00066099	0.000537402	0.000227047	0.000104538	-0.000457361	-0.00153057	4.4734734e-05	-0.000338448	-0.000848791	-0.000506796	0.000592866	-0.00234518	0.000290178	0.000941317	-0.000149521	-0.000153949	0.000151694	-0.000240677	-0.000630553	0.000289012	-0.000103503	0.00113186	-0.000121168	0.00227312	0.00196814	-0.00281945	0.000780832	0.000397457	0.000475163	0.000164386	0.00114118	0.00152531	0.000981971	0.0019528	0.000762383	5.4024556e-05	-1.79641e-06	-0.000870619	0.000305885	0.000299666	-0.00198124	0.000398491	0.000385073	-0.000327415	-4.81742e-05	2.9737199e-05	-0.000114371	0.000125972	-0.0013518	-0.00145954	0.000979372	0.00117272	-0.000276349	0.000322741	-0.0012832	0.00101495	0.000466473	0.000331049	-0.00106179	0.000289349	0.0002218	0.000760031	-0.00198041	-5.14199e-05	0.000232966	0.000636725	0.00157014	0.000858473	0.000213571	-0.000196897	0.00272941	-0.000389563	-6.29906e-05	0.000840313	0.00162619	0.00116436	0.000360435	0.000337844	0.000437684	0.00125092	0.00157931	-0.000859657	4.4178134e-05	0.00145653	0.000140112	-0.000374786	-0.000211219	-0.000369425	0.000420005	0.000406462	-5.97591e-06	-0.00190838	-0.00111917	-5.45413e-06	-0.00034079	-0.000681748	0.000510995	-0.000582634	0.00120159	-0.00247095	0.00130072	-0.0030949	-1.43452e-06	-0.000672899	0.00128274	0.000717503	0.000796393	-0.000761491	-0.000291489	-0.000925065	-0.000254384	-0.00038957	0.000802709	0.000233449	0.000216656	-0.0011743	-0.000444984	-0.00127433	0.000282973	0.00101998	-0.000661031	-0.000680723	0.00103471	0.00146189	0.000251612	0.00161979	-0.000576513	0.00108704	-4.78498e-07	0.00116413	0.000410777	-0.00021739	3.598081e-05	0.000294569	-0.000791561	-2.84148e-05	0.000139954	-0.000822393	-0.000995601	0.000515535	0.000384567	-0.00108804	0.000534098	0.00119459	-0.000364408	0.000852889	-0.000315407	0.000307164	-2.23842e-05	0.000572597	-0.000143127	0.000134192	0.00063875	0.00208987	-0.000219287	1.4621281e-05	-0.000626122	7.701786e-05	-4.36356e-08	-0.000366572	-0.00159561	0.000306109	0.000540412	-0.000227832	-0.00191316	0.00101919	-0.00475982	-0.0002085	-0.000354538	0.000384198	0.000443714	0.00160986	-0.00240593	0.00105646	0.000460239	0.000891121	-0.00177034	0.00016267	-1.77523e-05	0.000846577	-0.000149344	0.000871921	-0.000166809	8.664731e-05	0.000975814	0.000650575	0.000444795	0.000474737	-0.00240262	-0.000288955	-0.000525211	0.000641983	-0.00168143	-0.00106413	-0.000833952	-0.00109459	0.000919786	0.00089131	0.00146591	-0.000305071	-0.000119018	-5.75371e-05	6.3143634e-05	0.000648388	0.000184337	0.000227063	0.000178646	-9.53204e-05	-0.000435805	-0.000496038	-0.000788874	-0.000584632	-0.000887098	0.000836323	-0.000317724	-0.0018205	-0.000421941	-0.00222635	0.000554826	0.000556567	-0.00290745	-0.00305613	0.000982128	0.000896973	0.00318926	-0.000399388	-0.00055329	-4.40377e-05	-5.87786e-05	-0.00171554	-0.00106755	-0.00133993	-0.00143661	0.00157782	-0.000527453	0.000238954	-0.00154414	0.00113336	0.000605341	0.00183598	-0.00133172	0.000150179	0.00147085	-0.000420804	0.00032805	-0.000865186	-0.000479055	0.00111679	-0.0011454	-0.00285626	-0.00053268	9.619656e-05	0.000407459	-0.000320326	-0.000512585	-0.000121992	0.000524159	-0.000259523	-0.000871356	5.453078e-05	9.009285e-05	0.000918603	0.00140319	-0.000666762	-0.000990072	0.000391937	0.0037379	1.2299361e-05	-0.000976208	-0.000876308	-0.000570684	-0.000734584	-0.000288108	-0.00257208	-0.000998842	-0.000234592	-0.000427202	-4.24505e-05	-0.000126309	-0.00184221	8.446903e-05	-0.000584216	-0.000124056	0.00162621	0.000518072	0.000644594	0.000299964	-0.000422409	0.000585109	-0.000627606	0.00423897	0.000102143	-0.000961379	0.000660695	0.000854055	-0.000599322	0.000373603	0.000532928	0.00053948	0.000237154	-0.00122493	0.0010503	-0.000682457	0.00017091	-0.00162012	0.000167026	-7.48147e-05	-0.00210314	-7.38918e-05	0.000257777	-0.000671843	-0.000946092	-0.000317336	0.000951345	0.000215462	-0.00110987	-0.00102108	-2.50682e-05	0.000165401	-0.000327857	0.000649828	-0.000252008	-7.39936e-07	0.00111563	-0.000598091	0.000168976	-4.91396e-05	0.00058317	-0.00089895	0.0014847	-0.000144956	-0.000560155	-0.00156312	0.0014409	-3.51049e-05	0.000526269	0.002527	0.00139318	0.00061641	0.00149178	0.00039577	-0.000707213	-0.000222016	-0.00184685	-8.9712e-05	0.0005117	7.1392315e-05	0.000282038	0.00177698	-0.00153735	0.000192234	-0.000455552	-0.00163202	-0.00130391	-0.000113382	0.000262764	0.00348182	0.00212385	0.000818758	0.000719469	-0.00255891	-7.86448e-05	0.000280169	0.0018174	-0.000283923	0.00108159	-0.00086771	-0.00142029	0.00400918	-0.00157159	-0.00290137	0.00175854	0.00039405	-0.0019596	0.000111935	-0.00272638	-0.000173154	0.000573004	-0.00060979	-0.00183907	-0.000520014	-0.000111296	0.000228137	-0.000630159	-0.000641358	0.00111131	-0.000545705	0.000755273	-0.000767639	-0.000248835	-0.000244247	0.00118878	-0.000408227	0.000220824	0.000827499	0.00158385	-0.00198461	-0.000902558	0.000471407	-0.000350304	-0.000645572	0.000317929	0.000229464	-0.000433589	9.377886e-05	0.000128361	0.00178868	-0.000376946	-4.99147e-05	0.000695833	0.000896274	0.00025305	0.000715796	0.000280026	-0.00048026	-0.000322209	-0.000244732	-4.22335e-07	-5.50102e-05	-0.000276054	-2.01263e-05	-0.000947685	-0.000362746	-0.000979638	0.00134355	0.0042962	0.000838854	0.00113141	-0.000568023	-0.000136212	0.000300783	-6.57095e-05	0.00328224	0.00333401	-0.000865645	-0.000869077	-0.00125379	9.3424394e-05	0.00157767	-0.00113034	-4.76194e-06	-0.00167904	-0.00184125	0.000947296	-8.97408e-05	6.622065e-05	-0.000490245	0.00034397	0.000107526	0.00050538	-0.0019116	-0.00168609	-0.00060272	0.000626327	0.00119853	0.000880792	0.000214366	0.00127129	-0.00158149	0.00020068	-0.00164679	-0.000580811	-0.00639705	0.000608879	-0.000917564	-0.000513898	-0.000638276	-0.00105533	0.00120693	0.000213691	0.00150817	-0.000411583	0.000150989	-0.000724403	0.000238382	0.000842449	0.000817821	-0.000815699	0.000726788	0.000385006	-2.63444e-05	0.000408018	-0.000272867	-0.00174329	0.000459186	-0.00066788	0.00131477	-0.00159234	0.000690393	-1.73913e-05	-0.000966274	0.000209763	0.00070625	0.00164275	0.000847813	0.000833398	-0.000282391	0.00107575	0.0015814	-0.000730673	0.000794924	0.00136328	0.00159875	5.337633e-05	-0.000662459	-0.000318621	0.000437658	0.00190006	-0.001944	0.000658121	0.000659602	-0.000864268	0.000701983	-0.000906062	0.000720441	0.00189448	0.000355899	0.00174982	-0.000191011	-0.000171655	-0.000151788	0.000672724	0.000477363	-0.000338413	-0.000444599	-0.00173257	-0.00081143	0.00138607	-0.000406987	0.000542191	0.000234071	-8.77048e-05	-4.096e-06	0.0016926	-0.00228052	-0.000576657	0.00125786	0.00106973	0.00218074	2.7261447e-05	-0.000478578	-0.000368458	-0.000449951	-0.0014701	-7.18988e-05	-0.00160211	1.5412872e-05	0.00100893	-0.000381836	0.000305914	0.000637828	-0.000622166	0.000292521	-0.00124129	0.000743571	0.00184683	-0.00104122	-0.00163163	0.000451097	-9.64993e-05	0.00121904	0.00114074	-0.00157938	-0.00037765	0.000234744	-0.000119345	0.000314928	0.000759766	0.000973219	0.000456876	-0.000905188	0.000854477	0.00137143	0.000843214	0.000676478	-0.00224564	-0.000516661	0.0014209	-0.00201098	0.00139169	0.00113457	-0.000504973	-0.00156658	-0.000779358	-0.00116334	0.0013908	0.00024201	-0.00171148	-0.000180548	-4.15073e-06	0.000181058	0.000565989	0.00013702	0.000394899	-0.000900413	-0.00256091	-0.000898467	0.00119112	-0.00087766	0.00137517	-8.39277e-08	-0.00145812	-0.000162135	-0.000494494	9.519207e-05	0.00190744	-0.000634119	0.000219359	0.00015866	0.000370897	5.0176095e-05	-0.000345281	-0.000823639	0.000707035	-0.000493573	-0.000355391	0.000140675	0.000206775	0.00028299	-0.000673984	7.501664e-05	0.000122019	0.000626883	0.000803909	-0.00039026	-0.00159631	1.5794772e-05	0.000331239	0.000684373	-1.62884e-05	-6.78102e-07	0.000389927	-0.000461862	-0.000443884	3.54348e-05	-0.000683826	0.00212753	-0.000764355	-0.00316194	-0.000274489	8.895834e-05	0.00342784	-0.0023107	-0.000402583	-0.00225001	-0.00478199	-0.000497796	0.00126011	0.000337395	0.00105336	-0.00131431	0.000770584	0.000620643	-6.27475e-05	0.000730782	0.000794219	-0.000611729	-0.000750146	-0.000203385	0.00113674	-0.000159415	-0.00097461	-0.000554413	0.000362751	0.000745936	0.000129981	-0.000495326	-0.000567667	-0.00165644	-0.000974144	-0.00078393	-0.00038205	-2.03385e-05	0.000175414	-0.00115196	-0.000831276	0.00158767	-0.000591943	0.000456369	0.000555698	-0.000326996	0.00118456	0.000682344	-9.97073e-05	-7.21787e-05	0.00103104	0.000300308	-0.00167706	0.00028223	0.000135669	0.00174297	-0.00220936	-0.000212443	0.00139473	0.00116368	-4.19681e-05	0.000846464	0.000298524	0.00121114	-0.00107104	0.000258154	0.000345178	0.000598807	0.00145164	-0.000322413	0.00012975	-0.00142253	-0.000308605	0.00170994	0.00106424	-0.0011965	0.000644277	0.00045845	-3.26955e-05	0.000575116	0.000860311	-0.00124918	-0.000420641	-0.00177099	-0.00190061	-0.00153746	-0.00169926	-0.000934143	0.000218683	-0.000642768	-0.000366707	0.000715032	-0.00115843	-0.000891775	-0.00122927	0.000952323	-0.000402797	-0.000123332	-0.000140052	0.000910373	-0.00169039	0.000637265	0.000160726	-0.000313263	2.4879355e-05	3.3104494e-05	-9.24297e-05	0.000310462	-0.000688236	0.000290629	0.000527223	-0.00156793	-0.00108175	-0.00145222	0.000774273	-0.00112865	0.00187212	0.00261336	-0.00167283	-0.000432207	0.000455379	-0.000202519	0.00183013	0.00102496	-0.000700171	0.000513568	-5.50844e-06	0.00109812	0.000460839	-0.00114349	-0.000422813	0.00278133	-0.000307097	0.000280726	-0.000509255	0.000459799	-0.00119393	-0.000344463	0.000368236	0.000110268	-0.00122794	0.00122875	-0.000558736	0.000513256	0.000242497	0.000196846	-0.000147734	0.00305439	-0.000903445	0.00071197	-0.000363173	-0.000101026	-0.00127546	-2.00221e-06	-0.000165077	0.000201981	0.00116306	0.000397938	0.00204948	-1.20631e-07	-0.000583732	-0.00149248	-0.000156345	-0.00126303	0.000217772	0.00027234	0.000781016	-0.000100255	0.000443465	0.000287238	0.000470296	-0.000865893	-0.000762257	-0.000863921	0.000794698	8.3024905e-05	0.00068121	-8.55497e-05	-0.000689422	-0.00119805	0.00176721	0.000791673	-2.56085e-05	-0.0012036	-0.00092358	-0.000520955	4.6385052e-05	-0.000733933	-0.000762424	0.000473598	-0.000625286	0.000282675	0.00125618	0.00115169	-0.001398	-0.000974366	0.000156742	-0.000127457	-0.00109849	0.00129692	-0.000210539	0.000715525	-5.72638e-05	-0.000358266	0.000189992	0.000404426	-0.000619384	-0.0017667	-0.000372459	0.000270419	-0.000556785	-2.26272e-05	-0.000857826	-0.000537143	0.000134611	0.00155092	-0.00188542	-0.00201134	0.000642114	-0.000356764	0.000849004	0.000626243	0.00118804	0.000194596	-0.000268781	-0.000836258	-0.00269177	-7.3773e-05	-0.000356807	-0.000824026	-0.000367295	5.3876385e-05	0.000738041	0.000505039	0.00128744	0.000378732	0.000861856	-0.000606719	-0.00340435	-0.00039961	0.00245231	-0.000201548	0.000250272	0.00059786	0.000476922	0.00222059	0.000276511	-0.000144181	-0.000266646	-0.00103815	-0.000821963	0.000428099	9.761473e-05	0.00100931	-8.80871e-05	-0.000549278	-2.71025e-05	-0.000259406	-0.000317654	0.000493061	-0.00070349	0.00171072	0.000891576	0.000770524	-0.0010408	-0.000472055	0.00181966	0.000238841	5.2736046e-05	-0.000906068	0.000882858	-0.000115733	-0.000588277	-0.000957241	-0.00219004	0.000354298	0.000386997	-0.000340434	0.000129544	0.000248291	-0.000222228	-0.0006777	-0.00115866	-0.000395461	0.0014753	-0.000543263	0.00159427	-0.00115427	0.000332794	-0.000314206	-0.00118688	-0.000632261	0.000357004	-0.000805799	-0.00262473	-0.00102878	-0.000150681	0.00061296	0.000402202	-0.000775189	-0.000439197	0.000551157	0.000995247	-0.00175835	-0.00259052	0.000145331	-0.00107519	0.000130374	-6.78627e-05	0.00116951	-0.000631352	0.00110751	-6.70229e-05	0.000396571	0.00063404	0.00048042	-8.20708e-05	0.000811135	-0.000225982	0.000865793	-0.000983918	0.000112223	0.000202879	0.00207611	0.000878042	-0.000270491	-0.000292165	-0.000362241	-0.001384	0.00103829	2.06303e-06	0.000614294	-0.00104525	0.000229794	-4.44118e-05	0.000438954	0.000539137	0.000846797	-0.00010935	-0.00109071	0.0011545	0.000587153	4.9202907e-05	8.601709e-05	-0.000336457	0.000607463	0.000953652	-0.000115954	-0.000801665	0.000332624	0.000284093	-0.00352583	0.00244899	-0.00338474	0.000104431	0.000216941	0.00049943	-0.000582956	0.000709929	0.000785702	0.000850132	0.000921445	0.00203554	-0.0019332	0.000592973	-0.00198082	0.00108319	0.000751417	0.000785003	0.000845441	0.00107191	0.000744643	0.000402314	-0.00209778	0.000847597	0.000343548	-8.90598e-05	0.000550187	0.000951683	-0.00188493	-0.000608461	0.000551676	-0.000285144	0.000552989	0.000117943	-0.00111473	4.9846672e-05	0.000499513	-0.000891771	0.000634471	0.000605576	0.0011832	0.000248053	-6.30362e-05	0.0007243	9.675357e-05	0.000660554	0.000507893	9.342931e-05	-0.000718612	-0.00176113	-0.00112153	0.00155862	0.000445726	-0.000479624	0.000463127	1.9822432e-05	0.00043573	-0.000488815	0.000913799	0.000712176	0.000839677	0.000208835	-1.30283e-05	-0.000819219	3.420311e-05	0.00333087	0.00152648	0.000752851	-0.00017916	-0.000708656	0.000273741	8.329088e-05	-0.000187851	0.000713984	7.227696e-05	-0.00020894	0.000400645	-0.00090198	0.000390059	-0.000638035	-0.00034719	-0.00189533	0.000747162	-0.000491092	-0.00106747	-0.00177278	0.000317905	-0.000122975	0.000517791	-0.00028764	-0.000176837	-2.70035e-05	0.00123516	0.000532216	0.000484948	-0.000427948	-0.000340437	-0.000117801	0.000468847	0.000432002	-0.000332593	-0.00104596	-0.0011612	0.000678445	-0.000164065	-0.00069159	-0.00044815	0.000240991	-0.00111581	0.000302787	0.00010272	-0.000516839	-2.55786e-05	-0.000103519	-0.00165021	-0.00183392	-0.000973441	-0.00200502	-0.000861009	-2.06376e-05	0.00170215	-0.000952645	0.000828002	0.000167663	-0.000313398	0.000948033	0.000161955	6.806344e-05	-0.00142621	-0.000243573	-0.00143831	0.00034544	-0.000622731	-0.00117463	0.000874721	-4.22544e-06	-0.00268016	0.000105482	-0.000173019	9.609968e-05	0.000736892	-0.000524028	0.00020951	0.000936433	-0.00013552	0.000396769	-0.00126597	0.00198484	-0.000337973	-4.00192e-05	-0.00389944	0.000162128	0.00128685	-0.000619544	0.000182082	-0.00153034	-0.00170387	4.2289335e-05	-0.00163646	-0.000394205	0.00128012	0.000217712	-0.00123431	9.856399e-05	-0.000445641	-0.000479813	-0.000843543	-0.000736311	-0.0037324	-0.00172881	0.00102154	0.00133737	-0.000336122	0.000371609	-0.00054794	-7.17167e-05	0.000166597	1.8661997e-06	0.000705018	-0.00150313	-0.00152838	0.000902572	0.000578037	0.000105127	0.00109547	-0.000821561	-0.00269246	0.000560953	-0.00613824	0.00122427	-0.00122782	-0.000634309	5.7898604e-05	-0.000244807	-0.00119613	-0.000156836	0.00059598	-0.000807131	0.00151469	0.000608851	-0.00052554	-0.000768706	0.000243343	0.000180116	2.8887429e-05	0.0011131	-3.25955e-05	0.00122521	-7.18588e-05	0.000470902	-0.0014974	0.000159604	-0.000806506	-0.000113481	-0.000409031	-0.000139013	-0.000419662	0.000317478	-0.00060542	-0.00063305	-0.000908023	-0.000462295	-0.000373674	0.000147855	-0.000227174	-1.42989e-06	-0.000312547	0.000373528	-0.000178084	7.5848926e-05	-0.000667954	0.00160483	-0.00320452	0.00056623	0.000262184	0.000884738	0.000462453	0.000314616	-0.00187297	0.00169786	-0.00086334	0.0010769	-0.00025585	-0.000435691	0.000396497	-0.000823288	-0.000171752	-0.00113936	0.000662428	-0.000334219	-0.00310683	0.00101343	-0.000758953	-0.00113117	0.000297783	-0.000764748	0.000169865	5.636203e-06	-0.00121245	-4.94692e-05	-0.000205422	-0.000679661	0.000628636	0.000386508	0.000300381	-0.000144279	-0.00223192	0.0019569	0.000477586	0.000763069	0.000293803	-2.74141e-05	0.00025809	0.000151047	0.00085602	-0.000321407	0.000136362	-0.000486461	0.000542747	0.000254136	0.00014947	0.000265904	0.000899976	0.000307391	-0.000531784	-0.000257643	-0.00160184	-3.65003e-05	-0.00118919	0.000214881	-7.23244e-06	0.000743296	0.000565247	-0.00120169	0.00126677	-0.000729693	-0.000183355	-0.000305746	0.000602326	0.000570513	-0.000178124	0.000425419	-0.0019743	0.00050685	-0.000513058	-0.00116391	-0.000240248	0.0015479	0.000377041	0.00113614	-0.000152145	-0.00142879	0.00276723	-0.00381807	-0.000674532	-0.00270022	-5.81847e-05	-0.000990849	-0.00231047	-0.000861967	0.000401567	0.000229479	-0.000154964	-0.000734418	-0.000275963	-0.000594859	-0.000566105	-0.000403245	0.000435911	0.000639987	0.000720653	-8.12432e-05	0.00193287	-0.000596814	0.0013262	0.000154017	-0.00273184	-0.000321764	0.000565533	-1.19718e-05	0.000904934	-0.000223099	-0.000863746	-0.00061372	0.000890331	0.000462825	0.00110302	0.000435444	-0.000109016	0.000689593	0.00207789	-0.000160702	-2.57137e-05	-0.000184406	-0.000869597	0.00103402	0.00129101	0.000499254	-0.000224978	-0.00090225	-1.11177e-05	0.000235395	0.000277208	0.000173196	-0.000416455	0.000426593	-0.000324242	-8.56183e-06	0.000271307	0.000520843	-0.00179287	0.00016618	0.0010805	0.000421301	-0.000193321	-0.000437874	5.6605048e-05	-0.00181277	0.000198142	-0.000295513	2.8771537e-05	-0.000473952	0.00169775	-0.000645493	-0.000117613	4.761835e-07	6.110505e-05	-0.000296939	0.000215064	-0.000100943	0.000718386	-0.000510098	0.00131615	0.000647295	0.000775672	-3.271e-05	0.00292189	0.00207777	-0.000405597	-0.000407847	-3.2262e-05	-0.000914916	0.000805087	0.000272326	-0.000765	0.000386783	9.793334e-05	-0.000555357	0.000229727	-0.00022064	6.6140885e-05	-0.00078909	-1.0066e-05	-0.000607432	-0.000646339	0.000528414	0.000620262	-0.00502708	-0.00158197	0.000127836	-0.000481682	-0.000649759	-3.76016e-05	0.000379613	0.00153745	-0.000624638	0.000968756	0.000878506	0.000674486	-0.00156073	-0.000251412	-0.000447665	1.7419085e-05	0.000855314	0.00145342	0.00158133	0.00187828	0.000214477	0.00245038	3.677691e-05	-0.00444586	0.0033291	3.5025832e-06	9.280003e-05	-0.000698685	0.00119532	9.6758966e-05	-0.00121504	-0.0011618	0.00156334	0.000730144	0.000335509	0.000771278	-0.000375755	0.000198363	-7.0036e-05	-2.13284e-06	1.3652625e-05	8.6045366e-05	-0.000375394	0.00102862	4.418637e-05	0.000106026	6.349669e-05	-7.50588e-05	-0.00026414	0.000291992	0.00198114	0.000269	-0.000192521	0.000500724	-0.000659454	0.000128161	-2.58793e-05	-0.0012742	0.000685547	0.00120372	-9.83657e-05	-0.000162422	-0.000133753	-0.00121632	-0.00035893	0.00103179	0.000415624	0.000736897	-0.000206959	0.0009609	0.000217604	-0.000769349	0.000564239	-0.00159913	0.00172077	-0.00165651	-0.00126722	-0.00136212	0.000150921	-0.000541311	-0.00117075	0.000364264	-4.93151e-05	-0.00141043	0.000786632	-0.000156951	-0.000351944	-5.94027e-05	-0.00200389	0.00123293	2.0474161e-05	-2.59355e-05	7.937845e-05	0.00065455	-1.53907e-05	0.000679905	0.000586872	0.000334476	4.5574507e-05	-0.00300534	-0.00107918	0.000568541	-0.000744226	-0.000604741	0.000122061	-0.000558579	0.00276292	-0.000998871	0.00379005	0.000359004	0.000512651	0.00057038	-0.000934848	0.00255227	0.000449631	0.000406879	0.000752338	0.000473331	-3.94766e-05	-0.00148407	0.000109606	0.000573023	0.00144401	-0.000837525	0.000481218	0.000329724	0.000653244	0.00151836	8.0458136e-05	-0.000573	0.00117063	0.000313317	0.000739423	-0.000425414	0.00137542	0.000238273	-0.00133339	0.0023612	-0.00208368	-0.000399374	0.00113064	0.00220244	0.000397186	0.000153398	-0.000111913	0.000167133	0.000534081	0.00115293	0.000828454	-0.000102413	0.00123113	0.00103595	-0.000402095	0.00075589	-0.0003936	-0.000946247	0.000901105	0.000973189	0.00176679	0.00144758	3.482712e-07	-0.00037547	0.000241696	0.000282725	0.000281304	-0.000461454	-0.000280073	0.000146389	0.00248145	9.790403e-05	0.000435355	0.000814317	0.000424336	0.00333697	0.00161849	0.000777626	0.000126701	-0.000539793	-0.000561767	-0.000218226	-0.000543397	0.000127489	0.000633768	9.574406e-05	-0.000406908	0.000575314	-0.000242857	0.00121407	0.000683921	-0.00149134	-0.000870679	0.000698205	0.000148314	0.000391805	0.000288618	0.000122782	-0.00204175	-0.000387828	-0.000964011	0.00131161	-3.27482e-05	0.0016553	8.018326e-05	0.000919681	0.00173857	1.6482323e-05	-0.000535403	-0.00291176	0.00145074	-4.1591e-05	-3.88431e-05	0.00212896	-0.00256397	-0.000242646	0.00127497	-0.00104422	-4.51757e-05	-1.53141e-05	0.000332014	0.000233447	0.000395618	0.000501068	-0.00109685	0.0011704	-0.00105875	-0.00135701	0.000528266	4.2629727e-05	-0.00062644	0.000196707	-0.00130601	0.000215641	-0.00343382	-0.00138596	0.00104385	-6.49542e-05	-0.000687134	0.000354621	0.00099227	-0.000233221	7.4885225e-05	0.000295493	-0.000651293	0.00136304	-0.000298838	-0.00126748	0.000645204	-0.00122096	-0.000986982	0.000576894	-0.00168785	0.000258528	-0.000161314	0.000452723	0.000264368	-0.000505224	-0.000206494	0.000304303	-0.000423899	-0.00489197	0.00137446	-0.00144057	0.00319496	-0.00139162	-0.00114985	-0.000234364	0.000256848	0.000812069	0.00158716	0.000350835	-0.000199237	0.00063889	-0.000104207	-0.000455133	0.00111978	2.2032707e-05	0.000184157	5.9251735e-05	0.00121063	0.000417446	-0.00108706	-0.000622385	-0.000385863	0.000947338	0.000486727	-0.00135166	0.00169057	0.00376774	0.00289769	0.000450364	0.000594605	7.9616905e-07	-0.000126792	-2.76204e-05	2.6312024e-05	0.000278537	0.00195648	-0.00144773	0.000541982	0.00057707	-0.000550639	0.00212903	0.000584712	0.000982819	7.5259624e-05	-0.000647473	-0.000204407	0.00111203	0.000486637	0.00119832	0.000783255	-0.000509455	8.939652e-06	0.00253639	0.000229833	0.000362917	0.000612404	0.00122371	0.000524131	-0.000317644	0.000945976	-0.00021622	0.000297213	-0.000406021	7.1302647e-06	0.00156153	-0.00185923	-0.00102057	2.4665585e-05	-0.000648186	-0.00042851	0.000196294	-0.00129495	0.000210004	-0.000614798	-8.6151e-05	-0.000727518	-0.00158127	-0.000590584	-0.00011059	0.00031966	8.09581e-06	-0.000883807	0.000243428	-0.000788604	-0.000575494	-0.000518928	-0.00331301	-0.00197994	-0.00155174	-0.00125414	-6.63806e-05	0.000628301	0.000788433	-0.00350927	-0.000506579	-0.000874682	0.000625727	-0.00113559	-0.00185646	-0.000849603	-0.000857954	-0.00141986	-0.0025374	0.00132459	-0.00114156	0.000199383	-9.68355e-05	-0.000479009	0.000434791	-0.000193821	-0.000751467	-0.00112615	-0.000606636	0.000218965	0.000518234	0.000407371	-0.000347413	0.00213067	0.000523617	2.9442941e-05	0.00116312	-0.00124601	0.00104487	0.000694395	0.000570327	-0.000650231	0.0031338	0.00132607	0.00027583	0.00302739	0.00227677	0.00142096	0.000230003	-0.00142032	0.000265424	0.00102947	-9.04226e-05	-0.00179931	-0.000157781	-0.000541056	0.00178161	-0.000151754	-0.00117458	-0.000843955	-0.000744576	-0.00160843	-0.00267884	-0.00153922	-0.00140493	-0.00010272	-0.000975938	-0.00119619	-0.000939809	0.00104421	-0.000980331	0.00208146	0.000381204	-5.33287e-05	-4.16322e-05	0.000178828	-0.000836973	-8.32575e-05	-0.0011776	-0.00255045	0.000553224	3.82327e-05	-5.11851e-06	-0.000335657	-0.000402016	-0.00104281	5.706716e-05	4.8146798e-05	-0.00043856	6.1004008e-05	-0.000733795	-0.00259798	0.00062614	0.00334998	-0.00148686	0.0017846	0.00190661	-2.22833e-05	-0.00109992	-0.000678032	0.000443411	-2.42207e-05	-0.00175676	3.133859e-05	0.000483475	-0.00092813	-0.00195418	-0.00126333	0.000138237	-0.00166498	-0.00213122	0.000504417	7.781249e-05	2.593189e-05	-0.000111615	0.000173976	9.250124e-05	-0.00111325	-0.000570087	0.000230177	-0.00111576	-0.000633469	0.00326907	-0.000609167	0.000209536	0.00131536	0.00379302	0.000208458	0.00160111	-0.00042716	0.00147847	0.000652501	0.000561942	-0.000729327	2.9621303e-06	0.000560285	0.000893263	-0.000643397	0.00223232	-0.00135124	0.00109749	0.000697593	-0.00174259	0.000291188	-0.000419326	-0.000701705	-0.000531764	0.000388038	0.00086226	-0.000350713	9.4904564e-05	0.000213746	-0.000542874	3.0605806e-06	-0.00167365	-0.000420406	-0.0002334	-0.000867323	0.000836716	-0.00014419	0.000293636	0.00136305	0.00356352	-0.00102938	-0.000305303	0.00102001	-0.000490504	0.00031223	-0.0029918	0.000291389	-0.000225222	0.00135264	-0.000245942	0.000696966	-0.000915618	0.00123305	-0.00056429	4.153822e-05	0.000220499	0.000267959	0.000206483	0.00116936	0.00265117	-0.00141008	-0.000750007	0.00091995	0.000308977	-0.00131597	-0.00123222	8.496071e-06	0.00145111	0.00123498	0.00141087	-0.000175526	-0.00130515	-0.00087391	0.000675737	-0.00123379	-0.000924448	0.000511156	-8.77728e-05	-0.00196096	0.00198575	-0.000368945	0.000317059	-0.000341732	5.4043394e-06	-4.55537e-05	0.000688019	0.000531738	-0.000382379	0.000115517	-0.000979101	0.000544744	-0.00202577	0.00129586	0.000473845	0.000323403	-0.00106213	0.00160742	-0.00126986	2.3304863e-05	0.000456341	-0.0034416	-0.000605684	-0.000556163	-1.53631e-05	-0.000431158	0.00131167	0.0013401	1.679906e-05	-0.000327738	0.000103259	0.000331299	0.000215298	-2.40741e-05	-0.00266852	-0.000237561	3.146428e-05	0.00100029	0.000407766	-0.000223223	0.00127371	-0.00137386	0.00103622	0.000847777	-0.000927608	0.000582356	0.00098104	0.00056339	-0.000642854	0.000334577	-0.00236895	0.000337141	-0.00114354	-0.00089465	0.000446044	-0.00123379	-0.00163738	-0.000164335	7.4852294e-05	-0.000179714	0.00120642	-0.000275753	-0.00120385	-0.000367806	0.000251437	0.00109594	-0.00092172	0.000358724	0.000899904	-0.000210562	0.000651679	0.000890261	8.541935e-05	-0.000206543	-0.000312265	0.000151173	0.000238686	-0.000527931	0.0012815	0.00209751	0.00281225	-0.000176261	0.0013684	0.000552642	0.000765212	-0.00037478	0.000134965	-0.000230848	0.000855852	-0.00284048	-0.00251961	-0.000237623	9.868602e-05	-0.00187409	0.000435233	-0.00103718	0.000450931	-0.00152904	-0.00152665	-0.00190032	-0.0014492	-0.00103562	0.00107152	0.000571482	0.000689272	0.00173671	0.00164638	-0.00107743	-0.00163989	-0.00119746	0.00230283	0.00171706	0.000525689	0.00170621	0.00132221	0.00130652	0.000278496	0.00250927	-0.00374824	0.000485477	-0.00151067	0.000809709	0.000137828	0.000556479	-0.000188606	-0.00134552	-0.000245646	-0.00198163	-0.000717364	-0.00167272	-0.00222009	0.000140073	-0.000527139	-0.000684671	0.00105725	-0.00036376	-0.000323262	-0.00172119	0.000766301	0.000752788	-0.00194204	-0.00107782	0.00010197	0.000569084	-0.00159253	0.000142632	-0.00291647	-0.00114502	0.0024094	-0.000379686	-0.000454128	1.6919052e-05	2.270434e-05	0.000334572	0.000444227	-0.000408052	0.000233984	-0.000992285	-0.000334638	0.00105817	-0.000521403	0.00184355	0.000345361	-0.000576461	0.000478636	5.3748812e-05	-0.00047367	-0.000306844	0.000276244	-0.000199563	-0.00158562	-0.00117438	-0.00176475	0.000931978	0.000199758	0.000227233	0.000213827	-0.000712228	-0.000512924	-0.000666006	-0.00125626	-0.00120656	-8.44351e-05	-0.000187194	0.000883054	-0.00026848	-0.000108698	-0.000780018	-0.00152583	-0.000104571	-0.00175063	0.00162374	-0.000202953	0.00025055	-0.000793634	0.000478793	-0.000180832	0.000389059	0.0010811	0.000199317	-0.000479968	-0.000207274	0.00065951	0.000161429	-1.10156e-05	-0.000777263	-0.000988359	-0.0022	-0.000288653	0.000829844	0.000810349	-2.23189e-05	0.00072767	-0.00276987	-0.000397713	-2.22237e-06	0.0010396	0.000345536	-0.00108561	-0.000790966	-0.00239957	0.000274255	-0.000186573	0.00079005	-0.00093219	-4.64662e-05	0.000989954	0.00134731	-0.000758549	-0.00203417	-0.00157268	0.000537724	-0.000568312	-0.00051355	-4.71614e-06	0.000792061	1.985761e-05	0.00270178	-0.000268277	-0.00107	0.00141329	0.000195417	2.225269e-05	0.000721941	-0.00317471	-0.00180508	-0.00164065	0.000497765	0.000965713	0.00183829	0.000550935	4.775723e-06	5.520168e-05	-0.00208715	0.000101322	0.000399542	0.000126438	0.00138834	-0.000149591	-0.000329537	0.00128278	0.00129092	-0.000363951	0.000722989	0.000724481	0.00151134	-0.000274477	0.000253932	-0.000714093	-0.000303102	0.00228682	-0.000436649	-0.000815178	-0.000169896	0.000432408	0.000977188	-0.00036198	-0.000227443	9.4623705e-05	0.00016537	-0.000239603	0.00085169	0.000117358	-0.00044548	-2.19695e-05	0.000106096	-0.000520271	-0.000499391	-0.00192568	-0.000280553	-0.00147386	-0.000863333	0.00156468	0.00165984	-0.000101087	0.000894085	0.00116372	0.00167656	-0.000543088	0.00106018	0.000660554	0.000595773	-0.000867611	-0.000309371	0.0024248	-0.00057253	7.0547154e-05	-0.000434872	-0.000428625	0.000244306	-0.000562718	2.246592e-05	-0.00135465	-0.000702269	9.075853e-05	-0.000107517	-5.19144e-05	-0.000998731	0.000712758	-0.00199264	-0.00142695	0.000268295	0.000173	-0.000405862	-9.83989e-05	-0.000183461	-0.00146542	0.000615965	0.00047025	-0.000423186	0.000421157	0.00168402	-1.46349e-05	-0.000144179	0.00103059	0.00135483	-0.000129331	0.00175211	0.000686238	-0.000493033	0.000511064	0.000351113	0.000753638	-0.000472573	0.000407542	-0.000250089	0.000477465	0.000400765	-0.00151334	0.00075489	0.00203681	9.866727e-05	5.5364922e-05	-0.000109205	0.000697933	-0.000502065	-7.62694e-05	0.000392767	-0.00104809	-0.000426083	-6.28067e-05	-0.000652013	-0.000456105	-0.000220656	0.000679672	0.000105233	0.00083927	-9.14425e-05	0.00196988	0.00179707	0.00298927	0.00185364	6.8739246e-05	0.00251764	-0.0010185	-0.00186892	2.43243e-05	0.000281622	-0.000103444	-0.000626407	-0.000569475	-0.00148656	0.00152853	-0.000361916	-4.29623e-05	0.000688356	-0.00191257	0.000709649	-0.000195743	0.000375855	0.000171506	-0.000720928	-0.000110721	0.00274773	-0.000999213	-0.00207887	0.000819332	-0.000939805	0.00172071	0.00119355	0.00100356	-0.000158628	0.000766316	-4.35796e-05	-0.000153523	0.0011331	-0.00161017	0.00064799	-0.00024954	0.000774666	0.000230281	0.000179988	-0.000676631	0.000680706	0.00151817	0.000975742	0.00193026	0.00164795	0.00325606	0.00287913	-0.00194014	0.00108413	-0.0086017	-0.00188332	-0.00091549	-0.00133427	0.000318131	-0.00313772	0.00303697	-0.000570245	0.000790401	-0.000400054	0.00111866	-0.000742231	2.2243703e-05	-0.000267932	0.000309933	-0.000896996	0.000344349	0.000599917	0.00117477	0.00103317	-0.000670038	-0.00357586	-0.00185922	-0.00140028	-0.000103396	0.00142021	-6.96702e-05	-0.00190172	0.00298449	-0.0012106	0.000163632	-0.00100795	-0.00144314	0.00110694	-0.00238047	-0.000251416	0.000200369	0.000824142	-0.000490366	-0.000747824	0.000238407	-0.000428731	-0.00137873	-5.91242e-05	-0.000920224	-3.11676e-07	0.00394344	-0.000132031	-0.0010824	0.000976372	-3.70331e-05	-0.000654501	0.000327024	0.00164291	-0.000442178	-0.000715569	-0.000373318	-0.00272586	-0.000318469	0.000673538	0.000302404	-0.000467215	0.000392273	0.00064703	-0.000993616	-0.002245	0.000273374	-0.000116677	-0.000251101	6.4568965e-05	0.000512266	0.000637663	-0.000146606	0.00074428	-0.00108686	-0.000758203	-0.00222698	0.0014234	-0.000942907	5.4265092e-06	0.00163033	-0.000714168	-0.00041657	-3.90035e-05	0.000324935	0.000243582	0.00029278	0.000136291	-0.00111324	-0.000350859	-0.000143248	-0.0015836	-0.0016232	-0.000874339	0.00045957	-0.000896868	-0.000531569	-0.00252535	-0.0022467	0.00155098	-0.000188484	-0.000580442	0.0002729	-0.00110041	-0.00084565	0.000760619	0.000234533	-0.000349074	-0.000488814	-4.24284e-05	-0.00108854	-0.00118449	0.000372793	-0.00593208	1.7938457e-05	-0.00241341	0.0016776	0.00125147	0.000436171	-0.000745561	0.000955831	-0.00127716	-0.00138275	-0.00127223	-0.000741001	-0.000978894	0.000639462	-0.000418389	-0.000469465	0.000737921	-1.50068e-05	0.00118373	0.000544581	-0.0001368	-0.000631465	-4.85759e-05	0.00153124	-0.000764164	0.000192167	0.000435797	-0.000243282	0.000384749	0.000266182	-0.0003079	0.000153499	0.000187473	8.210635e-05	-0.000353728	-0.000639993	-0.0017391	0.0018261	-0.000647788	0.00134801	0.00302706	0.0012683	-0.000879991	-0.000440551	-0.00129874	-0.00205452	-0.000811158	-0.00122281	-0.00198404	-0.000628665	-0.000654442	0.000740117	0.00159868	-0.000834343	-0.00101202	0.00102298	-0.00187316	-6.89885e-05	-0.000291594	-0.000634967	-0.00056273	0.000416928	0.00019233	-0.00175165	-0.00165971	-0.000158992	0.000932034	0.000843538	8.120178e-05	0.000351268	-0.00105956	0.00143325	0.000530281	-0.000195127	0.00198972	1.0999708e-05	0.000928975	-0.00166533	0.000205493	0.000599773	0.00117045	0.000662471	0.000861807	-0.000741815	-0.00035159	0.00271792	0.000988685	-0.000184693	-0.000878614	0.00126685	0.000917263	0.00140996	-0.000787485	0.000431356	0.00109232	-1.03827e-05	-1.76752e-05	-0.000126504	0.000783741	-0.00111109	0.00152391	-0.00106345	0.00130718	7.466193e-05	-0.000814002	-0.000526151	-0.000920557	-0.000929693	-0.00110525	0.00226404	-0.00127477	-0.00124091	-0.000892109	0.000267462	-0.00192759	0.000903829	0.00146101	-0.000705324	-0.000513645	-0.000945293	-0.000842543	-0.000725773	0.000259713	0.000148253	-0.000503391	0.000710831	-0.000378237	0.000791714	-0.00103119	-0.000190261	0.000837168	0.00189571	0.000286247	0.00130961	-0.0019475	0.000335953	-2.10554e-05	-0.000535052	0.00127259	0.00141361	0.00222258	-0.000337147	0.000567683	-0.00107816	0.000564052	0.00042042	0.000348578	-0.000118412	-0.000327429	0.00157424	-2.11668e-05	-0.000983404	-0.000130331	0.000220827	0.00050014	0.000533787	0.00145148	5.251728e-05	-0.000145055	-0.000362049	-0.000468178	-0.00118269	0.00109394	0.00183025	0.00139262	0.000455437	0.000200319	-0.000818046	0.000369542	-0.000138756	-0.00044418	0.00217634	-0.000606239	-0.000868033	-0.000702026	-0.00163764	0.00131866	0.000506665	-1.31735e-05	0.000356065	0.000806531	0.000671819	0.000742022	0.000890177	-0.000440979	0.000168385	0.000659897	-0.00025444	0.000398875	-0.000152009	0.000863002	0.000406781	-0.000550864	0.000860507	0.0013007	0.000242118	0.000665038	9.843815e-05	-0.000266944	-0.000578879	-0.000502679	0.00103307	-0.000888148	-0.000299622	-0.0001184	-0.00118596	0.000567665	5.0182593e-05	-0.00178966	0.0023919	0.000108734	0.000290701	0.00081317	-0.00100934	-0.000783681	0.000137211	-0.00028757	-0.00107506	0.000879618	-0.000528784	0.000436985	-0.00018137	0.00104871	-0.000252683	0.000587015	0.00125687	-0.000116043	-4.15916e-06	0.00123074	0.00238009	0.00222739	-0.00013139	0.00107237	0.00204898	-0.00110799	-0.000568109	0.000580916	-0.000478983	-0.000365541	-0.000652535	-0.00191059	6.6411834e-05	-0.00188648	0.000228643	0.000273608	0.000354642	0.000149424	-0.00105378	0.000522549	-3.57897e-05	0.00306198	0.000675894	-0.00147205	4.017755e-05	0.00259699	-7.05837e-05	-0.000320535	-0.00125136	-0.000827649	-0.000957164	-0.000111538	-0.000449537	-0.000925638	0.00109056	-0.0010494	0.0016358	-0.000603533	-0.00119635	-0.000337008	-0.000342348	-0.0014101	-0.00152524	0.00060919	0.000166383	-0.00285931	-0.000186067	0.000231126	0.000577434	-0.00188566	0.000407799	-0.00121932	-0.00118926	-0.00115339	0.000736993	-0.000968478	0.00131736	0.000676653	0.00126796	-0.000296498	-0.001079	-0.00043755	0.0005148	0.00181329	-0.000329419	-0.00129527	0.000555677	-0.000308943	-0.00019557	-0.000546772	0.000967011	-3.81631e-05	-0.000258212	0.000849089	0.00108625	0.000238655	0.00111083	0.0012523	-0.000296322	0.000582436	-0.000867976	0.000104089	-0.0017071	0.00294618	0.00115861	-0.000366402	-0.000479714	-0.000694474	-0.000914205	4.2888176e-05	0.00137706	-0.00072525	0.000270644	-0.00083743	-0.00104536	-0.000848582	-0.000246281	-0.000622813	-0.000309789	-0.000280537	0.000322663	-0.000700526	-0.000585018	0.0012299	-0.000123149	0.0006999	3.0528932e-05	0.000351851	-0.00208724	0.00111849	0.000407902	-0.000247151	-0.000107534	0.000593419	0.000261981	-0.00103835	-0.000806309	-0.000716986	0.000803991	-0.000266118	-0.000889346	0.000744874	4.9899736e-05	0.000606292	0.000160768	0.000802329	0.000980048	0.00181274	-0.000632729	0.00302094	-0.00167417	0.00141334	0.0021032	-0.000219278	-0.000298702	-0.00090269	0.000703695	-0.000401908	2.7339496e-05	-0.000199857	0.000347149	-1.22069e-05	-0.000323583	-0.000265821	0.000335644	-0.000238553	0.00163938	-0.000507918	-0.000486231	0.001543	0.000697676	-0.00011845	0.000933837	-0.000272304	0.000954412	-0.000842521	0.00034938	-0.00104764	0.000840805	0.00090348	-0.00049006	-0.00105329	0.000496006	-0.000135141	0.000892977	0.00100382	0.000220742	-0.000622645	-0.000268163	0.000293836	-0.000224168	0.000236455	0.000767696	0.00129541	0.000276792	-1.3982e-05	0.00120121	-0.00145008	-0.000214276	-0.000593972	-0.00014198	-0.000172176	0.000549283	0.00157511	-4.19838e-05	5.0406157e-05	-0.000218341	-0.000638686	0.00104101	0.00327278	-0.000443814	-0.00142178	-0.000856999	-0.000667987	-0.000318794	-0.0002265	0.0011374	0.000147488	0.000320625	-0.000606365	-9.15189e-05	-0.000257648	0.00110022	0.00010157	-0.000246851	-0.00126255	-0.00109123	0.00018609	-0.00106063	-0.00058599	0.000490829	-0.00170698	0.00132816	-0.000121534	0.000373068	-0.00131759	-8.51806e-05	-0.000832768	0.000496066	0.000708917	-0.000362836	-6.53918e-05	-0.000104242	-0.0014426	0.000287164	0.00119109	0.000895095	0.000505081	-0.000227072	-0.00144848	-0.00367132	-0.000537781	-0.000541585	0.000337371	-0.000590974	-0.000140796	-0.000444124	2.0812747e-06	0.000494333	-0.000176636	-0.000769277	-0.00144728	-0.000726356	0.000782535	-0.000467999	0.000202802	-0.000672251	-0.00320647	0.00162942	-0.00130184	-5.42296e-05	-0.000498904	0.0012528	-0.000223781	-0.000492652	-0.000676456	-0.000465156	-0.000280356	0.000709087	0.000942587	-0.00030658	0.000420853	3.812989e-05	-0.000822068	0.000153284	0.000327233	-0.000445	-0.000710851	0.000586821	-0.000437296	0.00090864	-0.000197284	0.00103855	-0.000206254	-0.00156097	-1.98616e-05	0.0015224	0.000247705	-0.000801266	-0.0020682	-0.00126792	0.00142324	0.000278679	-0.00115127	-0.000230294	-9.65734e-05	-0.000864786	-6.57433e-05	0.000414373	-0.000870368	-0.000577543	0.00015149	-0.00110618	0.00163665	0.00273069	0.000712242	-0.00199309	2.4215457e-05	-0.00161038	-0.00101906	0.000809169	-0.000597257	0.00226509	0.000254579	0.000432362	-0.000668456	0.0006473	0.000535249	3.8928836e-05	0.000504881	0.00133785	-0.000808001	4.7192134e-05	-0.00440851	-0.000386473	0.00158519	0.00158281	-0.00262459	-8.02852e-05	0.000968347	0.00153074	0.000824867	8.3197265e-05	0.00121078	-0.000803344	0.000391856	-0.000744918	-2.22372e-05	-0.000295756	0.000528138	0.00097192	-0.00301892	0.00572059	-0.00116228	8.773735e-05	-0.000451775	-0.000642779	0.0014825	0.000289911	-0.00023733	0.000186582	-0.000570041	-0.000220619	0.00118595	0.00266514	-0.00361116	0.00039124	0.00214717	-1.64627e-05	-0.00136672	-0.0010524	-0.00149194	-0.000792855	-0.000777723	-0.000332451	-0.000989937	0.000430292	-0.00194379	0.000273356	-0.000270968	-0.0014505	-0.00111967	0.000564313	-0.00101228	-0.00117316	-0.000365191	-0.0001262	0.000978331	-0.000559876	0.00148395	0.00117485	-0.000732487	-0.000823169	0.000370884	-5.71759e-05	0.000320811	0.000501193	-0.000149771	0.000517654	0.000869571	0.000588074	-0.000344744	-0.000744924	0.00152152	-2.8897e-06	0.00129076	0.000198404	-0.000343212	0.000728889	-0.000440586	-0.000580658	-0.000313114	-0.000205545	-0.00252142	0.000831985	0.00207846	-0.00113347	0.000111854	0.000792101	0.0004243	-0.0008657	-0.0020823	-0.000982239	-0.00122048	-0.00134819	0.00126633	-0.000113166	0.000263265	-0.000937297	-3.8043e-05	0.00020387	-4.20531e-05	0.000965611	0.000314038	-0.000753493	5.047273e-06	0.000219672	-0.000941114	-6.9123e-05	-0.000584946	-0.00091418	-8.68786e-06	-0.000914148	0.00014953	0.000148483	-0.00117315	0.00154421	0.000299788	0.000681912	0.00101769	-0.000914518	0.00109166	0.000507401	-0.000397179	-0.00109335	0.00219655	0.0015447	-0.00049381	0.00271163	-0.001106	-0.00067054	0.000363336	0.000871619	-0.000945188	-0.00011535	-0.000651134	0.000148449	-8.45021e-06	4.744578e-05	-0.000107728	0.00061023	-0.00185536	-0.00153213	-0.00345936	-0.000249947	-0.00143268	0.00126648	-0.000296647	-0.00123933	-0.000292767	0.000211647	0.00118327	-0.000181666	0.000463013	-0.00134166	-0.000259022	-0.000427217	0.00163614	-0.000495373	0.0007645	-0.000530021	0.0012864	0.000424327	0.000258231	0.00170768	0.000823052	-0.000643233	-0.00137927	-0.000646344	0.000876631	0.000588913	0.000982264	0.000822514	0.00147431	0.000512199	-0.00292606	-0.00145107	-5.40588e-05	-7.42123e-05	-0.00226555	-0.000172486	-0.000751267	-0.000397174	-0.000381483	0.00113595	-0.000520659	-0.000171521	0.000885217	0.00102896	-0.000782038	0.000692796	0.0011966	0.000785558	-0.000256956	0.00103475	-0.000374418	-0.001122	0.00131333	6.991456e-05	-0.000374147	-9.55909e-05	-0.000680189	0.00124118	-0.00248858	0.000733775	0.000132593	0.000511622	0.000620399	0.000801801	0.000724013	0.000370286	-6.87409e-05	0.000520818	0.00132156	-0.000232702	0.00254874	-0.000570918	0.000733629	-0.00102835	-0.00191417	-0.00105134	0.00134848	-0.00013853	-0.000532327	-3.52768e-05	0.00177037	-0.000664357	-1.21876e-05	-2.94285e-05	6.564996e-05	-0.00166392	-0.000309647	0.000924566	0.00119529	-0.000296007	-0.00123098	0.000281002	0.00220147	0.00105232	0.000923799	-0.000576117	-0.00010836	0.000103291	-0.00151131	-7.27804e-05	-0.000633295	0.000119674	-0.00029504	-0.000611178	-5.39634e-05	0.00065299	-0.000251441	-0.00123987	0.000234256	-0.000542426	-0.00159234	-6.39152e-05	-0.00179909	0.000167224	-0.000116104	0.00146003	0.000479513	-1.77006e-05	-0.000817254	-0.000406579	0.000150887	5.267253e-06	-0.00280724	0.000521963	-0.00168763	0.0007531	-0.00142764	0.000305972	-0.000613996	-0.000592327	-0.000656945	-0.000307655	6.1476465e-05	0.000505929	0.00206509	-0.000104859	-0.00044004	-0.000934454	0.000280462	0.000836072	-0.000340588	0.000317189	0.000721706	0.000654354	-0.00125204	-0.00105814	-0.000735124	0.00124145	0.000587006	0.000811219	0.00583383	-0.000797904	0.000563872	0.0001602	-0.000742444	-0.00166249	-0.000687068	-0.000166971	8.560676e-05	0.000751124	0.00119008	-0.00198795	0.000157174	0.000176213	-0.000335949	0.000864656	-0.00248587	0.000408031	-6.46974e-05	-0.000364851	-0.00123692	-1.15396e-05	3.5869612e-05	2.2472354e-05	0.000828307	-0.000855902	-0.00122993	0.000673298	-0.00128894	-0.000849278	0.000498153	-0.000279299	-0.00209843	7.930605e-05	-0.00125469	8.233732e-05	-0.00171835	0.000676619	0.00219542	-0.000726948	-0.000994529	0.000634873	-0.0019532	0.000111825	0.000219578	-0.00178729	-0.000673608	-0.000635561	-0.00102991	-0.00262132	-0.00100278	0.000989622	0.000185818	0.00105404	-0.00149243	-0.000375374	0.000653259	0.000924123	0.00104276	0.000188983	-0.000477342	0.00303411	-0.000276038	-0.000171799	0.000475216	0.00117999	0.000437334	0.000171594	0.000298169	-0.00195374	0.000260712	0.0001399	0.000516498	0.000187711	0.000660985	-0.000952881	7.3251664e-05	-7.4367e-05	0.000892268	0.000678847	-0.000607206	0.000346715	0.000284274	-0.000422088	-0.000189695	-0.00036027	-0.000111546	0.000863211	0.00159481	0.000482904	-0.000393592	0.000707918	0.00150977	0.000345606	0.000235134	0.00117656	-0.000332431	-2.92728e-05	0.00104221	-0.000556299	0.00145089	0.00138525	-0.000317016	0.000189425	0.00157959	0.00150726	-0.000361068	0.000293772	-0.00139377	-0.000112548	-3.2745e-05	-0.001045	-5.72639e-06	3.580782e-05	-0.000455099	0.00119302	5.3978394e-05	-0.00100915	-4.45061e-05	0.000289359	-0.000510286	0.000661532	0.000174715	-0.000703379	-0.000521379	0.00112595	0.000807436	-0.00072653	-0.000736545	0.0006	-0.000362881	-0.00190534	-0.000210045	-0.00127078	0.000186108	0.00185486	0.000231856	0.00128051	-0.000115452	0.000389441	-2.97721e-05	0.000462847	0.00126071	-0.000526013	-0.000382255	-0.00149991	-0.000707967	-0.00229861	-0.00148149	-4.78235e-05	-4.96924e-05	-0.00286894	0.00143448	-0.000269283	3.890127e-05	-0.00229188	-0.000438512	-0.000675784	0.000707031	-6.32937e-06	0.000694772	0.000136769	0.000193687	-0.00110971	-3.08498e-05	0.0019685	-0.00336967	0.000957184	0.000539421	0.00045207	0.000421073	-0.000917438	0.00192356	-0.00102442	0.000813641	9.269515e-05	0.000592658	0.000527089	0.000435681	0.00101483	0.000152726	0.000732071	0.00181285	-0.000921782	0.00204497	-0.000470264	-0.000106671	-0.00148954	-0.000307261	0.000336637	0.000295434	0.000834058	0.000522141	-0.00256845	0.000245354	0.000931213	0.000158434	0.00136337	0.000463561	-0.000949869	-0.00019891	-0.000802051	-0.000275248	0.00364269	0.00114005	0.000395321	-0.00152962	-0.0007097	-0.00141025	-0.000305431	-0.00135329	0.000170892	5.1335255e-06	-0.00122869	0.00167274	-0.000780515	-0.00025058	0.00111627	-0.00143661	0.000131703	4.127309e-05	0.0011517	0.00039146	0.000605835	0.000742281	-3.68023e-05	-0.000951181	-0.00252149	-0.000196617	3.6814345e-05	0.00110905	-0.000521425	0.00055261	-0.00103376	0.00138589	-0.000497728	7.458764e-05	-0.000919177	-0.000499179	-0.000519106	-5.04412e-05	0.000105044	-0.000606968	-0.00183077	-6.70093e-05	-0.000304921	0.000586834	-0.000269264	-0.00108024	-0.000462593	-0.00242635	-0.000725879	-0.000574108	-0.00124884	-0.0012699	-0.00165418	-0.00160994	-0.00126638	2.129241e-05	0.00294322	-0.000457603	0.000723353	0.00301314	-4.00732e-05	-0.000551284	-0.000979185	-0.000374067	0.00053039	-0.00067539	0.000148752	0.00037812	-0.00209191	0.00195677	0.000346518	0.00177331	-0.000899642	0.00098952	0.000670777	-0.000146795	0.00188022	-0.00347876	-0.000674801	-0.000934092	0.000353532	-0.00283199	-6.39818e-05	0.000673177	-0.000778124	-0.000901409	0.000415056	-0.000167866	-0.000510751	0.000754771	0.000225706	0.000182427	0.00138353	0.00266901	0.000955674	-0.000450717	-0.000223446	0.000912279	0.000118024	-0.000207546	-8.45433e-05	-0.000829863	-0.00190881	-0.000235547	0.000293753	-0.000186866	-9.39099e-05	-0.0017702	0.000451092	0.000848693	-0.00142677	-0.00148032	0.000320333	0.00107107	-0.00114798	-0.00022751	-0.000591074	0.000795314	1.6768814e-05	-0.000393895	0.00017851	-0.000287379	-0.000765807	-0.000120097	0.000701921	-0.00020307	-0.000571888	-0.000214976	-0.000730369	-0.000758416	-0.00269953	0.00123721	0.000525704	-0.00170499	0.00230168	-0.000692605	0.000323588	0.00124247	0.000329111	-0.000348115	0.000921522	-0.00203357	-6.51693e-05	5.431092e-05	0.00202086	0.000287271	-0.000965646	0.0016206	0.000546124	-0.000970143	0.000805014	-0.00119435	0.000327946	0.000213127	-0.000710023	-6.56497e-05	-0.00134326	0.00205962	0.000191503	0.000860025	0.000579883	0.000194758	5.1634088e-05	-0.00109288	-0.00023974	-0.00040699	0.000836462	-7.31276e-05	-0.00073293	0.00139649	0.000731878	-0.000250882	-0.000300062	-9.21276e-05	-0.000699462	-0.000916922	-0.0014353	-0.000571088	0.00066901	-0.00164146	-0.000401975	-0.000172932	0.000350424	-5.25887e-05	0.00016317	-0.000589106	8.2468614e-05	-0.000719341	-0.00134359	5.4174685e-05	0.000574279	0.000799192	0.000888309	0.000142685	0.00252323	0.000588812	-0.00023073	0.000122201	0.000115767	0.00084975	-0.000211481	-0.000362441	0.00102269	0.000765636	0.00185289	0.000904219	0.000369388	-0.000906159	0.00124379	0.000245779	-0.00161484	-0.00112614	-0.00111654	0.000346586	0.000916429	0.0023858	0.000727828	0.000509615	-0.00196852	0.00037887	-0.00185281	-0.000631526	0.000163084	0.00246979	0.00126066	-0.00109935	-0.000407746	-0.000853706	-0.00102481	-0.000203116	0.000178983	-0.000224834	-0.000256151	-0.00066421	-0.000416242	-0.00105341	0.00181605	-0.00052531	-0.00022207	0.000129683	0.00216206	0.000852875	0.00149657	-0.000871099	-6.83638e-05	-0.000171107	0.004171	-0.00119783	0.000774171	-0.000428442	-0.00171352	-0.000545719	0.0025303	0.000816559	-0.00117201	-0.000525762	0.0010223	0.00061367	0.000527679	0.000480684	0.000709552	0.00103491	-0.000717093	-5.21688e-05	0.00081738	-7.63763e-05	0.00331427	0.000268105	0.000388206	0.00196495	0.000519358	0.000232566	0.00123368	-3.11794e-05	0.00080067	0.000211668	-0.00235152	-0.001716	5.846382e-05	0.00026893	0.000713628	-0.00153583	-0.000277922	0.00204772	0.00156014	-0.000150954	-0.000273233	-0.00051996	0.00215974	0.000683427	-0.000881803	0.001585	0.00314557	0.000180649	0.0028275	-0.00173949	0.00255102	2.857071e-05	0.000150824	-0.000286206	-0.000107655	-0.000936855	-0.00168651	-0.000160349	0.00156541	0.000423371	0.000217429	0.00161705	0.000335269	0.00138982	-0.00188197	0.000511134	0.000886302	0.000364156	-0.0011087	-0.000689799	0.00113233	-0.000897391	-0.00051855	-0.000509867	7.859185e-05	-0.000783248	-0.000113897	0.000659107	0.000944658	0.000987925	-0.000884526	0.000302478	0.000931466	0.00163655	-0.000577048	-0.000498062	0.0010526	-0.00484908	-0.00246733	-0.000952725	-3.79025e-05	0.000731423	0.00261373	0.00218903	-2.206e-05	-0.000406126	-0.00029223	0.000232174	4.39309e-05	0.000127913	-0.0013264	0.000452258	0.000368503	0.000404293	-0.000189846	-0.000652523	-0.000659343	0.00038671	0.000453223	0.000749488	-2.5758e-05	-1.8498e-05	0.000608336	0.00134935	0.000576186	0.00146505	-0.00136337	0.000277763	-0.000264883	0.000137006	9.613001e-05	-0.000788903	0.0011203	0.00137705	-0.00294449	-7.61802e-05	-0.00071991	-0.000336613	0.000322631	0.000504109	0.0005289	1.2172249e-05	6.956408e-05	-0.000237471	-0.000468246	0.00161349	0.000319929	0.00215397	-0.000257693	-0.000486076	-0.000230839	0.00210167	-0.00131953	-0.00101167	0.000309577	0.000242132	0.000405135	0.000204581	0.000258656	-4.95196e-05	-0.000557145	0.00030011	-0.000918558	2.6358111e-05	0.00132199	-0.000570598	0.00111495	0.000324183	0.000351363	-0.00178785	-0.000888911	0.00120987	0.00101787	0.000665287	0.000302684	-0.000131053	-0.00020918	-0.000132661	-9.54744e-05	0.00064995	-5.30003e-05	0.000716286	4.9135633e-05	0.00142428	-0.000343003	-0.000619694	0.0011451	0.000111291	0.00144412	-0.00107523	0.00276458	-0.00116457	-0.000294689	-0.000859415	-0.000150564	-0.00111801	-0.00180557	0.000232739	-0.000375847	-2.83349e-05	-0.0010753	-0.000309074	-0.00174462	0.000176214	-0.000269535	-0.00276711	-0.000737733	-0.000761524	-0.000549022	-0.000490166	-0.000919184	0.000295746	-0.00222756	0.00100441	-0.00108998	0.0007629	-6.76002e-05	0.00078609	0.000221855	-0.000487769	-0.00076233	0.000845979	-3.22682e-05	0.00127823	-0.000414378	0.000342757	-0.000648532	0.000156214	-1.66713e-05	-0.000155743	0.000844522	-0.000963327	6.9200716e-05	0.000312989	-0.000251531	0.000568416	0.000205032	-0.00131267	0.000270194	0.000564222	0.00126413	0.000844868	-2.01178e-05	-0.000476475	-0.00163499	-0.000749257	0.00193849	0.00134219	-0.00224137	-0.0019765	0.000465162	0.000463005	-0.00137589	-0.00345835	-0.000419181	9.693712e-05	-0.000424794	0.000312541	0.00046721	8.5725456e-05	-0.00058509	-0.000719596	0.000854061	-0.00156314	0.000899105	0.00236648	6.4307984e-05	-0.000535498	-0.00135622	0.00135059	-0.00330013	-0.00126555	-0.000252721	-0.000618256	-0.000875977	0.000126421	0.00806212	0.000182408	-1.17976e-05	0.000213606	0.000154187	0.000819094	-0.00011984	0.00096078	-0.000456423	-0.000375644	0.00144047	-0.00114963	0.00253657	0.00123257	-0.000153083	-0.00041344	0.000103185	-0.000799564	-0.00173917	0.000313364	-0.000884232	0.000225848	-0.00042816	8.572976e-05	5.6074794e-05	0.000517392	0.00120122	-0.000878682	0.000640358	0.000745728	-2.99143e-05	0.000360293	-0.000163393	1.7905428e-05	-0.00032372	-3.51064e-06	0.000968676	0.00079665	-0.000129302	0.000110087	-0.000496469	0.0018439	0.000819367	-0.000779184	0.000387139	-0.000300235	-0.00123182	-0.00124773	-0.00498647	0.000107591	0.000143178	-2.00855e-05	0.000139498	-0.000395582	-0.000331017	0.000123738	-0.000440878	-0.000530415	-0.000220099	0.00055025	0.000126839	-0.000403381	-0.00112849	-0.000579692	0.000596434	0.00107526	0.000391118	-5.44041e-05	-0.000251644	5.2637297e-05	0.00104719	-0.000565143	0.000545685	-0.00104623	0.000701907	-2.40676e-05	-0.000308482	0.00130534	0.000708001	-0.00294523	0.000805826	-0.000919317	0.00058901	0.000519204	0.000669704	0.00174025	0.00128837	-0.000543162	-2.61471e-05	-0.00274693	0.000605968	0.000350222	0.000371592	0.000529783	0.000448159	-0.000591163	-0.00238283	-0.000681347	0.000786371	-0.000845762	3.4987148e-05	-0.000914992	-0.000243441	0.000458915	0.000549612	-9.85754e-05	-0.000402569	0.0012893	0.000315051	-0.000460591	0.000335031	-0.00040182	0.000959804	0.000486206	-2.23473e-05	0.000260357	0.000571048	-0.000556107	-0.00215472	-0.000257461	0.000290204	-0.00106099	-0.000186038	-0.00025507	-0.000180302	-0.000459201	0.00035456	0.00236608	2.0381623e-05	5.3353873e-05	0.000231451	0.000500349	7.333065e-05	0.000957979	0.00027246	0.00113918	-0.001229	-0.00066695	0.000322487	-0.000691048	0.00121599	0.00142689	-0.00061602	0.000846322	-0.00268682	0.00429592	0.000370861	0.000642711	-0.00219446	0.0016274	-0.00108087	-0.00224383	-0.000302725	-0.000219003	-4.72204e-05	0.000981979	0.000364272	4.60817e-05	-0.00122968	0.000657384	-0.000175795	-0.00248186	0.00146321	-0.000154999	-0.00176841	5.978345e-05	0.000706444	0.00061467	0.000601175	0.00023606	0.000339417	0.00101935	0.000509267	-8.38646e-06	-0.000289706	-0.00029352	0.000267417	0.000563043	-0.000843892	0.000219879	0.00038908	0.000541811	-0.000151404	-0.000290809	0.00133749	0.000453078	-3.4595e-06	0.000107427	0.000568321	-0.000409025	-0.0013375	-0.000389947	0.000597556	5.2870302e-05	0.000382175	0.000856724	0.000952155	2.0377787e-05	-0.000378815	-0.00121611	0.000891282	0.00038837	0.00050807	0.000448935	0.00133671	0.000593774	-0.000122429	-0.00137692	0.00248063	0.000399049	0.00088314	0.000721082	0.000977302	-0.00190348	0.00149347	0.00108679	-0.000567009	0.000686907	-0.00426066	-0.00126286	0.00140418	0.000584478	-0.0013132	-0.000203738	0.000279585	0.00167473	-0.000360721	-0.000635546	-0.0011762	-0.00127124	-0.000476881	-0.00168161	-0.000442695	-0.000154009	0.000288242	0.000429951	-0.00104787	-0.000522171	0.000803534	-0.000702347	0.000149784	-9.69741e-05	0.000429836	-0.000283402	0.000383715	0.000178467	0.000241026	0.000632398	0.000633525	0.000755087	0.0016477	-0.000318801	6.6128625e-05	0.000263148	0.000661671	0.000454609	0.000983229	-0.000850395	0.0020184	-0.00112913	0.00208343	-0.000168788	-0.000118089	-0.000903975	-0.000284288	0.00025752	-5.35054e-05	-0.000780983	0.000170114	-0.000142321	-0.000231644	0.000342577	0.000477424	-0.000690388	-0.000813759	0.00180001	0.000320371	0.000481012	0.000673195	0.000609288	0.00102991	0.000683985	-0.00183188	0.000731619	0.000974182	0.000909414	0.001659	0.00050676	0.000523852	0.00164469	0.000374317	0.0017861	0.00155192	4.007211e-05	0.000782947	0.00138619	0.000603511	-7.40702e-05	0.000175655	0.000235767	-0.000915044	-0.00063392	-0.000559165	-0.000219662	0.00316715	-0.00128184	0.000485004	-0.000343302	0.000605269	0.00138314	-0.000367003	-0.00168862	0.000809956	-0.000517807	1.646073e-05	0.000131648	0.000394392	-0.000978932	-1.33734e-05	0.000196444	-1.3649e-05	-0.00124134	-0.000854475	-0.000720797	0.00310577	0.00161035	-0.000774667	0.000531978	0.000382658	0.000332415	0.000533272	0.000265532	0.000822192	-0.000786736	-0.00291471	8.0235324e-05	-0.000330334	0.000984841	0.000484651	-0.00150611	0.00033702	0.000285929	0.000812432	-0.000945822	0.00100184	-0.00092732	0.00081296	-0.000663732	-0.00102647	-0.00151352	1.51420945e-05	0.000360063	8.027554e-05	-0.000158416	0.000411706	0.000763906	-0.00132504	-0.000657658	0.00148646	-0.000976056	0.00076193	-0.000576814	0.00115663	-0.00126641	0.000152125	0.00102182	0.000935552	0.000994022	0.00171796	-0.000536711	0.00170622	-0.000641989	0.00029241	0.000485502	0.000778469	8.287914e-06	0.000301203	-0.00063761	-0.000185668	0.000906542	0.000111139	0.000213683	0.000537911	-0.00070131	-0.000456243	-0.000831704	2.1763612e-06	0.000701799	8.789287e-05	0.00025365	0.000713157	0.00121633	-0.000167916	-0.00140044	0.00246527	-0.000111612	-0.000173973	0.00034062	6.774122e-05	0.000773784	-0.000503581	-0.000776824	0.000149432	-0.00034616	-0.00132639	-0.000401352	0.000825211	0.000868451	7.349856e-05	0.0010511	0.000611777	-0.000343973	0.00321182	-0.000410991	-0.000631856	5.2343494e-05	-0.0009742	-0.000318546	-1.27675e-05	-0.000414039	0.000185232	-0.000379759	-0.000144462	-0.00192451	-0.000230057	-0.00103807	-0.00171222	-0.0025978	-0.000286842	0.000391365	-0.00058494	-0.00024656	0.000753667	-0.000495401	-0.000362471	0.00360342	-0.000171658	0.000111514	7.4958785e-05	0.00040377	0.000444706	-0.000120942	-0.000519131	-0.00201065	9.7362405e-05	-0.000603107	-0.00127105	-0.000484317	-0.00145788	-0.000479953	-0.00165997	5.8792444e-05	0.000397804	0.0002411	4.425138e-05	-0.000277441	0.000184043	2.5570487e-06	0.000149642	0.000431366	-0.000447141	0.000741616	-0.00102293	-0.000156607	0.00010191	-0.000875023	-0.000146904	0.000726241	-0.000391335	0.00271909	0.00244446	-1.17283e-05	0.000753313	-0.0003283	0.0012075	-0.0012225	0.000125584	-0.000160919	-0.00146782	0.00243886	0.0013184	-0.00095859	0.000714786	0.000351803	-0.000489495	-0.000137869	-0.000110659	0.000335794	4.397221e-06	-0.0017234	0.000163137	0.000247912	0.0018275	0.00191425	-0.000295044	-0.00229956	0.000577575	0.000389409	-0.000565385	0.000843288	0.00211519	0.000963637	0.000360204	-0.000236352	-0.000459581	-0.000438473	-0.00040171	0.00248719	-0.000606147	0.000944614	0.0019297	-0.000781269	9.337866e-05	0.00111798	0.000211611	0.000521926	0.00136047	0.00174515	-0.000811661	0.000131383	8.83722e-05	-0.000466928	6.811181e-05	-0.000673776	-0.000376737	0.000229066	0.00109332	-9.7876e-05	0.00094106	0.000875306	0.000361018	0.000759167	-0.000329068	0.00102917	0.000119354	-9.34093e-05	0.000600751	0.00114573	0.00246469	-0.00033653	-0.00100436	0.000963703	0.000708627	0.000906548	0.000183716	0.000407528	-3.14978e-05	0.000490799	-0.00128369	1.6734197e-05	0.000418743	0.00135088	0.000316806	0.000684492	-0.00102459	0.000574075	-0.000602997	-0.000638081	5.619465e-05	-0.000440766	-8.49661e-05	-0.000414724	0.000764733	-0.000351092	-6.18719e-05	-0.00109606	-0.00115245	0.000477425	0.000163374	-5.1205e-05	-0.0017004	-0.000273959	-0.000468152	-0.00136366	-0.0011293	-0.00471567	-0.00111102	-0.000483224	0.000107161	0.000458989	0.000362257	0.000834513	-8.8574e-05	-0.000651763	0.000267552	-0.000660379	-0.000504592	0.000573286	-0.000177178	-0.00134874	-0.000137362	-0.00018922	-0.000601796	-7.92794e-05	-8.23978e-05	-0.00120083	0.000109555	0.00170809	-0.000158184	-1.5903e-05	-0.000372472	-0.00014047	-0.000948935	-0.000515638	-0.00110913	-0.000805254	-0.000481021	-0.000284798	-0.000206919	-0.000377124	0.000543166	0.000739243	-0.00156474	-0.000174542	0.0008232	-0.00108783	0.000388871	0.000252831	-0.000530585	-0.00226725	-0.000902869	-0.00277125	-0.00050705	8.732714e-05	0.000733481	0.00086588	-6.74566e-05	-0.000470726	0.000459385	0.00054642	0.00244591	-0.00183522	-0.00152622	-0.000411531	-0.00045691	-0.000381297	3.6286296e-05	-0.000406829	0.000150517	-3.40736e-06	0.00127907	0.000226231	0.000329728	-0.00113843	0.000195699	0.00130646	-0.0011591	0.000314272	-0.00111487	-0.000664182	-0.000640638	0.00186954	-0.00200576	0.00039012	0.000330306	-0.00159941	-0.00273635	0.000137913	0.000862858	0.00129053	-0.000761947	1.26819605e-05	-0.000749057	-0.000719155	-0.00125454	-0.000187378	-8.91491e-05	-0.000423307	0.00120383	0.000460606	0.000175817	-0.000158321	-0.000154951	0.000165814	-0.000304	-0.000192324	-0.000492059	0.000282396	4.212354e-05	-0.00123129	-0.000209302	-0.000365533	-0.000653731	0.000240337	0.000111324	0.000380459	0.00188166	-0.000237469	-0.000190148	-0.000354534	-0.000601562	0.00072147	-0.00149516	-0.00113987	-4.62922e-05	-0.00107162	6.757287e-05	-0.000218578	-0.00010686	0.000286813	0.000391529	0.0016202	0.00334425	-0.000246359	-0.000728669	-0.000290966	0.000683201	-0.000237644	0.000243923	-0.00142688	5.272188e-05	-0.000464177	0.0022826	0.000925859	0.000278142	0.000805324	8.920307e-05	0.000167025	0.00108613	-0.000668432	0.000193256	0.00327139	0.000171116	0.00112965	-0.00219205	-0.00149662	0.00158747	-0.00023522	0.00167071	0.000267314	-0.000718662	-0.000405659	-0.000627424	0.000678055	-0.00022753	-0.00228068	0.00133736	0.00021656	0.00136213	-0.00181078	-0.000480188	-0.00181524	0.00104424	0.00174823	-0.001578	-0.000602913	0.000165655	-5.49928e-05	-0.000362734	0.000939642	-0.00314657	-0.00392877	-0.00182862	0.000492716	0.000212087	0.000348804	0.000483381	-0.000287007	0.00042712	0.000266431	0.00011385	0.000401231	-3.1741e-05	-0.000261994	0.000671429	0.000682817	-0.000295326	-0.000565028	-0.00015472	-0.00159073	0.000748526	0.000477781	-0.000307103	0.00019172	0.00174916	0.00011926	-0.00117474	-0.000510583	-0.000103015	-0.00100612	-0.000552423	0.00200761	0.000727242	0.00105077	-0.00117521	-0.00240497	-0.000339825	-0.00113338	-0.000709101	-0.000164389	0.00153482	0.000451005	-0.000413749	0.00268885	0.000797956	0.00140522	0.00159907	-0.000589088	-0.000330131	0.00157409	-0.00110654	-0.000276399	0.00309542	0.00107161	0.00174229	0.00122724	-0.000541702	-0.000753231	-0.000907856	0.000504924	-0.000253957	0.000164014	0.00325338	-0.000128428	0.000456562	-0.00029071	-0.00153231	0.000669903	9.322559e-05	-0.000712092	0.00024619	0.000248351	9.662999e-05	0.000909832	5.7462355e-05	0.000386498	-0.000155143	-0.000529684	0.00306176	-0.000633354	-0.000307729	-0.00196872	0.000147513	-0.000711328	-0.000374758	-0.00315179	0.000571875	6.321499e-05	-0.000487432	0.000279696	0.00155065	-0.000898526	-0.000119626	-0.000498595	-0.00190711	-0.000817249	4.4754608e-05	0.00052186	-0.000170635	0.000672504	0.000322816	0.000967187	0.000536551	-0.000600431	6.7756155e-05	0.000804732	-0.000498201	-0.00074669	-0.00063794	0.000785055	0.000130036	-3.31408e-05	0.000270773	0.000458056	0.00125641	0.00120384	0.000466051	-0.00187367	0.000984765	0.000438672	-0.00106621	-0.000365035	-0.000108796	-0.00124312	0.000114925	0.000589088	0.000759307	-0.0007841	0.00114338	-0.0037286	-0.00111043	-0.000709358	0.00112359	-0.000297419	0.000156653	0.000137113	0.000908391	-0.00114235	-0.000187499	-0.00100336	0.000507846	0.00173959	-0.00110548	-0.000559108	-0.000993095	-0.00279237	0.000328477	-0.00130606	0.000549797	-0.000960735	0.000352885	-0.000405594	0.000537769	0.00220195	0.000114036	-0.000136093	-0.000435675	-0.00105944	0.000526495	-0.000508305	-0.000751238	6.109004e-05	0.00114656	-0.00034342	-0.000349897	-0.00015394	-0.000176461	-0.00107749	-0.000593489	0.000365813	0.000535222	-0.000352173	0.00138434	-0.000780064	-0.0010563	0.000427213	-0.000152667	-0.000403859	0.000381	-0.000134901	0.000336128	0.000348648	0.000768756	-6.38173e-05	0.000899371	-0.000233071	8.3611216e-05	0.000690478	-0.00231196	7.487868e-05	0.00077194	-0.000652102	0.000781205	-0.00174588	-0.000310041	0.0010394	4.2377756e-06	0.00235407	0.000455931	0.000290106	-0.000313798	-0.000720943	0.000164901	-0.00193105	0.000429963	-0.000253148	0.00135433	-0.00175661	-0.000339699	0.000963521	-0.00112751	-0.00024919	0.000304971	6.600225e-05	-0.00117091	-0.000508621	-0.000288363	-0.00240193	-9.66446e-05	-1.06811e-05	0.000639099	0.000516065	-0.000101872	9.554655e-05	-0.000605813	0.00289886	0.000801348	0.00024889	-0.000487997	0.000236545	0.000198905	-6.97854e-06	0.000163306	-0.00103231	-0.000307916	-0.000775684	-0.00129173	-0.00025987	-0.000440372	0.000443648	0.000665381	-0.000168739	0.00396838	-0.00130976	0.00082427	0.000208469	0.00115106	-0.00168166	-0.00389979	0.000724955	0.000545097	-0.000247266	0.000980411	0.000905915	-0.000740917	-0.000643219	0.000455179	0.00158203	-0.000103808	-0.00145456	-0.000660806	0.000922996	0.000940338	-0.000586498	-0.000586909	-0.00123513	0.000542433	0.00175537	0.000197125	-0.000336199	4.9609404e-05	0.00181079	-0.00118843	-0.000662873	0.00147919	-0.00025381	0.000857495	0.00119441	0.00115014	-0.000210925	0.000612555	0.00060121	-3.77173e-06	0.000340881	-0.000373324	0.000464636	-0.000342662	0.000199063	0.000873454	-0.000192753	-0.00130227	-0.000197733	-0.00179091	0.00101136	-0.00329699	0.00038515	1.75018e-05	-0.00115929	-0.000154702	-9.91881e-05	-0.000780131	-0.00109661	-0.00181641	-0.00100631	0.000181553	0.000427451	-0.000439236	-0.000425923	0.000257878	0.000901879	0.000525313	0.00042275	0.000637265	0.00282234	-0.00144964	0.000566337	-0.000834977	-0.00095703	0.000764262	-5.61273e-05	-0.00079357	-0.000618593	-8.97405e-05	0.00273016	8.53312e-05	2.8190123e-05	0.00046446	0.000595176	-0.000291976	0.0010072	0.000442061	0.000226502	-0.00153877	0.000321356	0.000172971	-6.56297e-07	0.00052409	0.00156056	2.8480601e-05	0.000859184	-0.000646167	0.00319124	0.00157261	-0.000585426	0.000529456	-0.000287246	-0.000337787	0.000228248	-0.00024933	-0.000401028	6.5446424e-05	0.000990557	-0.000154527	-0.000569169	-4.94138e-05	-0.000257778	-0.000578533	0.00058628	-0.000522063	0.00187989	-0.000429351	9.465635e-05	-0.000605622	0.00036037	-5.90366e-05	-2.7906e-05	9.637691e-05	0.000242043	-7.02185e-05	-0.000235008	0.000276499	-0.000315606	-5.05173e-05	0.000915697	0.000121922	0.000366496	-0.000178282	-0.000319485	0.000438689	-6.10701e-05	0.00079671	-0.000117261	0.000518928	-8.72567e-05	-0.00167926	-0.00109104	0.000682796	-0.00040649	0.000525831	0.000852566	-0.000265056	0.000260686	0.000203403	-0.000314908	-0.000124387	0.000274961	0.000473658	6.709998e-05	-0.000259588	0.00245528	-0.00023568	0.000279035	-0.000405188	-0.000201942	0.000837968	-0.000489242	0.000362637	-0.000154193	-0.00121691	0.00122862	0.000268795	-1.7632e-05	0.000570935	-0.000187632	-0.001029	1.9494999e-05	0.00126828	0.00261674	-8.20119e-05	0.000499197	-0.00100892	-0.000513697	0.000861856	0.000462685	0.00139737	-0.001631	-0.00024229	0.000814226	0.000403322	0.000367807	-0.000387405	0.000107514	0.000653836	0.000542012	0.00239837	0.00125609	0.000968369	0.00124896	-0.000865702	0.000219658	-0.000207548	-0.00046651	0.00145746	0.00141398	-0.000500615	-0.00037311	0.000600402	-0.0010528	0.00132813	-0.000586831	-0.000394813	0.000817908	-0.000394429	-5.12819e-05	0.000199232	0.000347964	0.000594875	0.00111773	-0.00137223	0.00561385	-0.00213702	0.000287166	0.00101696	1.8059012e-05	6.780164e-05	-0.00172032	0.00166198	0.00028252	-0.000148895	-0.000549197	0.000258667	-0.000676824	-0.000553126	-0.000815249	0.000967181	0.00115737	-0.00105688	-0.000209834	-0.000223127	0.000469509	-0.000676378	0.00053712	0.000449051	0.0010183	-9.88334e-05	-0.000269362	0.000253943	-0.000651309	-0.000358399	-0.000961977	0.000864047	-0.00054053	0.000175556	4.031075e-05	0.0014805	7.540062e-05	0.000334461	0.00269554	0.00106061	-0.00016525	0.0031659	0.00241702	0.00042109	-0.000640098	0.000974296	0.00216378	-0.00032535	0.00137823	-0.000323852	0.000330533	0.00272419	0.000618569	0.000864745	0.000274748	0.00236853	0.000467822	-0.000153223	-0.000657237	-0.00021091	-0.000322224	0.000593233	-0.000798461	0.000218029	0.00213303	-0.000649913	0.0011362	4.2088042e-05	-0.000338772	8.753731e-06	0.000552495	0.000257692	-0.000398849	-5.31437e-05	9.352524e-06	6.06226e-05	-0.000269216	-0.000473007	-0.000335999	0.000471917	0.000885762	-0.000664954	0.00149124	0.000422033	-0.000104488	0.000398379	0.000449326	0.00131955	-0.000627884	-0.000959606	0.000131556	0.000652428	-0.000706172	0.00152472	-0.000823278	-0.000526788	-0.003088	-0.00173356	6.789632e-05	0.000925683	0.00054383	0.000279958	0.00120353	-0.000684085	0.000800106	-0.000392657	0.000464343	0.000396032	0.000428756	-7.17533e-05	-0.000471987	-0.000355877	0.000309506	0.000901624	-0.0012816	-0.000117459	-0.00013268	-0.000435348	0.000182622	0.00115039	-0.000435691	-0.000176866	0.000830988	0.000988823	0.000694031	0.000305296	-0.000531894	0.000359107	0.00218016	-0.000188862	-0.00032171	0.00022481	-0.000429059	0.00309704	0.00279485	0.00147367	-0.00192005	-0.00111409	-0.00042356	0.000267872	0.000241938	0.000776081	0.000865057	0.000834852	0.00104946	0.000926706	5.7947524e-05	-0.00024894	0.000907239	-0.000605891	-0.000772132	-0.0014982	-0.000259535	0.000428662	0.000427924	0.00138774	0.000775713	0.000796413	0.00183278	0.000856349	0.00033114	-0.000362166	0.00116051	0.000844157	-0.000981528	-0.000220601	-0.000802556	-0.000457853	0.000476466	-4.18158e-05	0.000485658	-0.00112658	-0.000970368	0.00025381	0.00139582	0.00117669	0.00318156	-0.000726264	-0.000266712	0.0021603	0.00378596	-0.00173683	-0.00154529	-0.00185097	0.000869262	-0.000173304	4.265617e-05	0.000344838	-7.43879e-05	7.4271175e-06	0.00037314	0.000368398	-9.67445e-05	0.000356371	0.000110982	3.0082962e-05	0.000982786	-0.00154034	-0.00156234	0.0051549	-0.000820919	7.072774e-06	-0.000658157	0.0025475	-1.67936e-05	0.000463322	-0.000188926	-0.00140421	0.000881175	0.000390705	5.8022855e-05	0.000397173	-0.000800646	0.000346181	0.000421794	0.000266895	0.00118764	0.000113987	-0.000522197	0.000869876	0.00100165	0.000250281	-0.0010804	-0.000508171	0.000792565	-0.00185155	-0.0010585	-0.000335698	-0.00113669	0.000997478	-0.000200469	-0.000564002	0.000539406	-0.000917499	0.000126113	-0.000612243	0.000521264	0.00199456	-3.93111e-05	0.00133874	0.000843629	0.00204227	0.00112235	-0.000211298	0.00121913	0.000431465	-0.000666711	-0.00203638	-0.000916231	-0.000321353	0.000203312	-0.000710578	-6.08167e-05	0.00123718	0.000814592	0.00196619	0.00200777	0.000935819	0.00078942	0.000797141	0.00133064	-2.05309e-05	6.210858e-05	0.000228841	0.000812336	0.000841738	-0.0018027	0.000745873	0.000945008	-0.000990088	-0.00224175	-0.00126247	0.000962425	0.000346459	0.000380901	-0.000917449	0.000958948	-0.00133017	8.121879e-05	-0.000279377	0.00118156	0.00236787	0.00076566	0.000130737	0.000108548	0.000418819	-0.000754894	0.000425063	0.000123939	0.000916798	0.000673523	0.000860087	-0.00109005	-0.00122165	0.00098778	0.00281471	0.00112232	0.00285821	-0.00262687	-0.000993752	-0.000450335	0.000287921	0.00223192	-0.000595917	-0.000590998	-0.00100326	-0.00121678	0.000345767	0.000629007	0.000377487	-0.000541732	-0.000131563	-0.00126547	-8.89877e-05	-0.0035846	8.149492e-05	-0.0018704	-3.1298e-05	-0.000646438	-0.000754387	-0.000141992	0.000835837	0.000898656	0.000444233	0.000113857	0.000606654	0.000334895	0.00130434	-0.000584537	0.000560968	0.000632627	6.685119e-06	-0.000205331	-0.00176222	6.762249e-05	0.00015832	0.00068235	0.00148632	0.00026595	0.000748264	0.000461492	0.00119811	0.000881232	-0.00106072	0.000620418	0.000892214	0.000744651	-0.000135443	6.1130577e-06	-0.000585726	5.0351435e-05	0.000135832	-0.000381445	0.00330871	-0.000690995	0.000395257	0.00101175	-0.000261594	-0.0016183	0.000344655	-0.00010386	0.000970719	-0.000688653	-3.70905e-05	-0.000178178	-0.000324356	0.000660089	0.00120145	0.000308424	0.000439608	0.000206849	-0.000359251	0.000645353	1.7179673e-05	-0.0018194	-5.24184e-05	-0.000170853	0.000846351	0.000371493	0.000263683	-0.000435355	0.000176319	-0.000393002	0.000373246	0.000469832	1.9834179e-05	-0.000427935	-0.000332434	-0.000131723	0.000420974	0.00100623	0.00164519	0.00034972	-0.0013377	-0.000217171	-0.000613776	0.000576387	-0.00162588	9.2161325e-05	-0.000207814	-0.000813404	0.000353057	-0.000540459	-0.000196887	0.000720337	8.31699e-05	-0.000619119	0.0030721	0.00139961	0.000224253	-0.000147053	0.00107857	0.00186263	3.891466e-05	0.00194817	0.000167542	-0.0010444	0.000316979	8.1093625e-05	-0.000373095	0.00099275	0.000936361	0.000194946	0.000529792	0.000137685	0.000919444	0.00151808	-0.000564455	1.8772498e-05	-0.00247913	-0.00233949	-7.94816e-05	-0.000694051	-0.000374275	0.000584629	0.000287711	-0.0020074	-0.000379451	-0.000756041	-6.20626e-05	0.00207185	-0.00228714	-0.000861047	-0.000978081	0.000440064	0.00136938	-0.000179183	-0.00110461	-0.00130567	-0.000169787	-0.000969198	5.747879e-05	-0.000143311	0.000153621	-9.20768e-05	-0.0010271	0.00056177	0.000690994	-0.000328857	0.00195077	-0.00042345	0.000470732	-0.000768491	0.000125507	0.000402582	0.000219001	0.000256946	-0.00172542	0.000403719	-9.45681e-06	0.000813817	0.00110041	0.00039226	-0.000150934	0.00144453	5.6277997e-05	0.00163944	0.000739495	0.000950352	0.000507012	-0.000638545	-0.00099792	0.000909901	9.662821e-05	-0.000684448	-5.38276e-05	-0.000934725	0.00059537	-0.000459351	0.00192363	0.00147186	-0.000625284	-0.00104022	-0.0012179	0.00105672	0.000105686	0.000416796	-0.00108321	-0.000825613	-0.00016521	0.00178458	-0.000285932	-0.000565969	-0.000581484	0.000528581	4.971781e-05	-0.000285648	-0.00108362	0.00069535	-0.000476256	0.00123695	-0.00048634	-0.00172509	0.000695133	0.000933382	0.000761352	-0.000783566	-0.000236542	-0.000982693	-0.00323966	-0.000577389	0.000139441	-0.00031801	0.000999463	9.92813e-05	0.00166256	-0.000670503	9.8924684e-05	0.0020849	-0.00208175	0.000493321	-0.00141529	-9.67491e-05	-0.000380299	0.000177709	0.000523446	0.00629912	-0.000672131	0.00157762	0.000109577	-0.00139505	-3.0213e-05	0.000850883	0.000425712	-0.000147654	-0.000289612	0.000751662	-0.000563891	0.000690639	-0.000307027	-0.000536594	-9.0176e-05	-4.84194e-05	0.00028047	-0.00146421	-0.000162302	5.2756877e-06	0.000334915	-0.00252958	-0.000670436	-3.06896e-05	-0.000972348	-0.00014957	-0.00160988	-0.000256063	-0.00190888	-0.000380662	0.00218621	-0.00230361	-0.00256409	0.000196257	-0.00111096	-5.55528e-06	-0.000801381	4.0696563e-05	0.000578776	0.000836316	-0.00287723	0.000506913	0.00173726	-0.000106629	0.000397441	0.000692762	-0.000249021	-0.00203165	-0.0008863	0.000712711	-0.000702998	-0.00250758	-0.000660408	-0.000384216	-0.00262393	-0.000447556	-0.00176319	-0.000118187	0.000670194	0.00106596	0.000387869	-0.00158244	0.00295444	-0.000971895	0.000794042	0.00087735	-0.000300954	0.000350702	0.000278491	0.00147826	0.000521151	0.00259303	-0.00141788	-0.000109315	-0.000654214	0.000126216	-3.24166e-05	0.000989735	0.000436874	0.000200968	0.00051752	-0.000665405	-0.000417124	-0.000790164	0.000453831	-0.000684686	0.000970057	-0.000421647	0.00111598	0.000176009	0.00497638	-0.00351078	0.00145678	-0.00104921	0.000358396	-0.000697539	0.000365404	-0.000977311	-0.000946661	0.000554089	-0.000503714	-0.000476968	-0.000245609	-0.000114816	0.000992069	-0.00207867	0.000682299	-0.000431804	0.00112083	-8.16466e-06	0.000155586	0.000303876	0.000286714	1.1750701e-05	0.000466563	0.000268521	0.00102737	-0.000933575	-0.00177014	0.000222108	0.000436423	-0.000198327	0.00161007	-0.000428323	0.000116829	-0.000399881	-0.000442925	0.000224892	-0.000194805	0.00147308	0.0014656	-0.000111206	0.00069642	0.000444107	-0.00103077	0.000589238	-0.000798433	-0.0011127	0.000269042	-0.000295869	0.000714592	0.00121627	-0.000694099	0.00046324	0.00111336	0.000464857	0.00148612	0.000542077	0.000719548	0.000400708	-0.00138727	-0.000543662	0.00113094	-0.00090242	-0.000378945	0.000631511	9.4624535e-05	0.000279147	0.000238505	-0.000385352	0.00100604	0.000205064	4.3052198e-05	-0.00143147	0.00161117	0.00142626	0.000110645	0.00197645	0.00154567	-0.00163395	0.000320012	-0.000912394	0.00137608	-0.00110951	0.000822279	-0.000929901	-0.000810152	-7.08578e-05	0.00102546	0.000513471	0.00124479	0.00028031	-0.000828125	0.000167637	-0.000293556	0.000735094	-0.000595602	0.000398932	0.000875474	0.00264977	-0.000416652	-0.000244053	0.00034501	0.000306154	0.000161969	-0.000959059	-0.0012426	-1.11146e-05	0.000264096	-0.000662219	0.000223999	-0.00039641	-0.00219485	0.000297114	-0.000568026	-0.000958266	0.000258209	0.00157155	0.00068892	0.000119645	0.000548667	-0.000843515	0.000630005	0.000606227	0.00112781	-0.00117681	-0.000298505	-8.52826e-05	0.00112208	0.00110171	-0.000331288	0.00078393	0.00210086	0.00020277	0.00106086	0.000386674	-0.00316449	-0.000476154	-0.00141792	0.000254037	-3.97491e-05	-0.000741136	1.8777273e-05	-0.00261371	0.000301593	-0.000978627	0.000596463	6.62439e-05	9.730232e-05	-0.00197374	0.000610387	0.00146212	-0.000115157	-0.00311011	0.00139447	0.00060501	0.00319993	0.000259533	0.00212087	-0.000999492	-0.000161353	0.00148604	7.2293944e-05	-0.000634229	0.00130319	-0.00257956	-0.000613875	-0.000296405	-7.43892e-05	0.00265409	-0.000203274	-0.00124542	0.00193672	-0.00121219	0.000716854	-0.000769748	-0.00125955	5.587613e-05	0.00071828	-0.00318877	-0.000184558	-0.000425608	0.000481158	0.000338449	0.00129933	0.000476508	0.00118348	0.000580588	-0.00045794	0.000852118	-0.00102296	0.00100877	0.000453635	-0.000584034	-4.15075e-05	-0.000824893	6.9471076e-07	-0.000309092	-0.000552361	0.000558241	-0.00130182	-0.00116911	0.00116635	-0.000781866	0.00143018	-0.0010768	-0.000770348	0.000453183	1.769161e-05	-0.000217924	-0.000213656	0.000119777	-0.000902721	-0.000676938	-6.1608e-05	0.000715154	0.000516656	0.000256818	-0.000416518	-0.000610971	-0.000685597	5.8230507e-06	0.000530607	0.000691166	-0.00186892	0.00153765	0.00132699	-0.00026686	0.000157526	-0.00116831	0.000241226	-0.000578032	-0.000312643	0.000529951	-0.000273514	0.000567772	0.00332612	0.00277611	0.000593182	-0.000225154	0.00131264	0.00129804	-0.000197202	0.000270129	-0.000373959	0.000731546	0.000558544	0.00114688	0.000422024	-9.99788e-05	-0.00409072	0.000100398	-0.000782926	-0.000329905	0.00158811	-0.000381214	-0.00075304	-0.000395763	-0.000761012	-7.1815e-05	-0.00150108	0.000561583	0.000367994	0.000452185	-0.000276366	0.000911538	2.5792297e-06	-0.000314617	-0.000728766	-0.000765972	0.00069442	-0.000270937	-0.000937779	0.000119647	-2.54919e-05	0.000669901	0.000665523	-0.0010547	0.000452335	-0.00110814	-0.000289356	0.00123416	0.000922854	3.8474915e-05	-0.00211433	0.000140859	0.000909272	0.00107684	0.000565598	-0.00026296	-0.000923929	-7.0017e-05	0.000652252	-0.00150804	-0.000362765	0.00171206	0.000688087	0.00235952	0.000483079	-0.00183818	0.000275006	-0.000148179	0.000264346	0.000808916	0.000659093	0.000633394	0.000425338	-0.000665335	-6.1597e-05	0.000657147	0.000621651	-0.000971564	8.61485e-05	-8.99015e-05	0.000619293	-0.000104484	0.00100734	0.000171399	-0.00152613	-0.000342858	-8.45295e-05	0.000406901	0.000825956	0.00202144	-0.00117402	-0.000693733	0.00147961	0.00174682	-0.0011966	-0.00112662	-0.000770018	-0.000750714	0.000657654	0.000255458	5.278661e-05	0.000881921	0.00205769	-9.53151e-05	-0.000589338	0.000456873	-6.74607e-05	0.00107314	0.000587869	0.000478326	0.000440264	0.00213292	-5.10063e-05	0.000243432	0.00403686	0.000198351	-0.000470185	0.000179356	0.000181328	-0.000859742	-0.000988934	0.000157996	0.000460594	-0.00140832	-0.00166526	-0.000494392	0.000420938	-0.000950372	-0.000123004	0.00047828	0.000355888	0.00112226	-0.000171748	-0.00177825	0.000528429	0.000635275	-0.00030152	-0.000392039	-0.000330311	0.000611901	9.689561e-05	-0.00176053	0.00523794	0.00221843	8.0379315e-05	0.000215606	-0.000674399	0.000949972	9.181077e-05	0.00106572	-0.0022836	0.00295721	-3.0462e-05	0.000552309	0.000767782	0.000856372	0.000365325	-0.000619953	-0.00207688	-0.00138721	0.000642983	-0.00091898	-0.000206063	-0.000216368	-0.000662726	-0.000113545	0.00132009	-0.000604743	8.9986446e-05	-0.000105274	0.000528739	0.000959316	0.00050642	-3.27343e-05	0.000356633	0.00104452	-0.000935802	8.5800355e-05	-0.000607417	0.000113962	-0.00122729	-0.00215715	-0.00139229	-0.00025203	-0.000724688	0.000713802	-0.000384326	0.00101027	-0.000747232	-0.000199644	0.0017764	-0.000596361	0.000288673	-0.000261167	0.00222111	-4.02042e-05	-0.000389719	-0.000120122	0.000607998	0.00114011	-0.000803685	-0.000378943	0.000813418	0.00200741	-0.000940401	-8.29465e-05	-0.000957074	-0.000221016	-0.00124373	-0.000389619	-0.000685809	-0.000710103	-0.000802571	0.000421988	-0.00198847	0.001541	0.000152828	-3.04977e-05	0.000441993	-0.000433631	0.000369421	0.000300019	-0.00117873	0.0002358	-0.000774602	-0.00193438	0.000115121	-0.00174998	-0.00156517	-0.000127245	7.279713e-05	-0.000414807	-0.000923829	-0.000244471	-0.000458156	-0.000975405	0.000251473	-6.54178e-05	-0.00030225	0.000477459	-0.000568994	0.000364119	-0.000813347	0.000343248	-0.00115325	-0.000511049	-0.000174766	-0.00199363	-0.000355571	-0.000213635	-0.000709092	-0.000279862	0.00011006	0.00088406	-0.000160732	0.00131467	0.000857657	-0.000892801	0.00148205	-0.00106916	-0.000941238	0.000393098	0.00169858	-0.000695869	0.000448838	-0.000219793	-0.000301354	-2.40238e-05	-0.0017873	3.326412e-05	0.000345712	-2.24105e-05	-0.0025102	0.00026421	0.000662118	0.000304732	0.000683104	-0.00112089	0.00115326	0.00284105	0.000206129	0.000524028	-0.000164021	-0.000639472	-9.07918e-05	0.000826998	-0.000584798	0.00060549	0.00107337	0.000162934	0.00115948	0.00084862	-0.000329191	-0.00270946	-2.86217e-05	7.83116e-05	0.000775944	0.000467249	-0.000172287	-0.000507534	-0.00090951	-0.000268096	-0.00055871	0.000679788	-0.00108036	0.000587027	-0.00506943	-0.00361127	-0.00321418	-0.00382863	-0.00362914	-0.00126468	-0.00373242	-0.00214766	-0.000643647	-0.00105909	0.00011153	0.000137976	-0.000166759	-4.91652e-05	-0.000557215	0.000849652	-0.000766993	0.000483525	-0.00141377	-0.000259289	-0.00134288	-0.000977597	-0.000195511	0.00117437	-0.000130462	0.000294598	0.000845925	0.000139545	-0.000858306	-0.000452872	0.000749351	-0.000297999	0.00183755	1.4956663e-05	-0.000466146	2.921985e-05	-6.6695e-05	0.00023401	0.000431672	0.000375762	0.000403212	0.000584292	0.00036801	0.000410025	0.000130575	2.5902615e-05	0.000770481	0.000639693	0.00121874	0.0013447	0.000580153	0.000752297	0.000492959	0.000409827	-6.91558e-05	0.000398381	-0.000239773	-0.00385015	0.00033437	-0.000186476	-0.000245344	-0.00187125	-0.000804782	-0.00227088	0.00080027	7.074959e-05	-0.00177144	-0.00251541	0.00031933	2.6694282e-05	-7.56899e-05	0.000587827	0.000360671	-0.00108012	-0.000697605	-7.77774e-05	-0.000298151	-0.00306632	-0.00088036	-0.00197153	-7.81324e-05	-0.000785971	-0.00248526	-0.000869559	-0.000674107	0.000318723	-0.00115714	0.00171756	0.00015663	0.00164601	-0.000888299	0.000717683	0.000394723	-0.000449522	4.261655e-05	0.000822909	-0.000881723	0.000706656	-0.00120034	-0.000346565	-0.000591407	0.000145695	0.000616997	-0.000794066	0.000631953	-0.000398794	-0.000272774	0.000398589	0.00283546	0.000554552	-0.000469036	-0.000788937	0.000605154	0.00111502	-0.000177263	0.000221172	0.000264008	0.000490134	-0.000125049	-0.000818408	0.00109054	0.000105583	-0.000450595	-0.00176366	-0.000382984	0.000697455	-0.000816243	8.728957e-05	-0.00159804	-9.38335e-05	-0.000562242	-0.000109793	-0.0011412	-0.000497946	0.000989925	0.000169396	-0.000239305	-0.000810025	0.00233238	0.000212546	-0.000492081	0.000900759	5.9420032e-05	-0.000151754	-0.00107565	-4.94804e-06	-0.000720622	0.00042247	0.000243758	0.000168736	-0.000161808	0.00251046	0.00127642	-0.000175622	0.000223595	-0.0002959	0.000696142	-0.000283777	-0.000788458	0.00125595	-9.14905e-05	-0.000342206	0.000112119	-0.000235535	0.000130656	0.000275029	0.000261535	-0.00189897	-0.000902922	0.000440192	0.000131025	0.000914345	0.000310817	-0.00108601	-0.000672617	-0.000138337	0.000453627	6.265974e-05	-8.26916e-05	-0.00116645	-0.000163744	0.00168365	0.00088293	-3.54423e-06	0.000200702	-0.000895269	0.000398441	-0.000214432	0.000627778	0.000770133	-0.000329008	-2.83668e-05	0.000202147	0.00115248	0.000217562	5.6357832e-05	0.000714031	3.321292e-05	5.233206e-05	0.00138088	3.9841805e-05	-0.00172558	-9.56155e-05	9.819473e-05	0.000477064	0.000336788	-0.000693904	0.000401068	0.00366798	4.9482504e-05	-0.000607681	-0.000556673	0.000782485	0.00259589	-0.000258089	0.000441274	-0.00134083	-0.00135817	0.00112881	0.00073795	-0.000298194	-0.00375397	0.00110685	-0.000438802	-0.00118359	-0.000270423	0.00329768	0.00108389	0.00039209	0.000149969	0.0012581	0.00010074	-0.000246325	-0.000448701	0.00229197	-0.000963941	-0.000214008	-0.00120921	0.000761149	0.000147397	0.000917131	0.00131537	0.00107535	0.00162886	0.00127021	0.00242206	0.000291945	9.162826e-05	0.000314402	8.6724845e-05	-0.000151266	0.00170323	0.000814283	0.00108915	-0.00248435	0.00020237	0.000942119	0.00123849	0.000121102	0.000457999	-3.60956e-05	-0.000267555	-0.000773668	0.000721069	0.000709484	0.00134982	0.00162307	-1.52388e-05	0.000300224	-0.0008594	1.2698425e-05	-0.000607313	9.073543e-05	-0.000359373	0.00156072	-0.00251127	-0.000511065	0.00020322	0.000368208	2.1942926e-05	-0.000268319	-6.78765e-05	-0.0034325	-0.00215936	0.00207767	0.00257951	0.00143365	0.000552863	0.000177718	0.000258363	-0.000892864	0.00119017	-7.59858e-05	0.000979143	-0.000800772	-0.0041271	-0.00101851	-5.39828e-05	-0.000717061	-0.00149329	0.000510478	-0.000641105	-0.000278855	-0.00041752	-0.00129852	0.000317611	0.000937284	-0.000744943	-0.000519237	0.000250965	-0.000161473	-0.000525877	-0.000313516	-0.00231284	-0.000295228	-0.00188058	-0.000879806	-0.000121523	0.000990979	0.000892252	-0.00115725	-0.000380536	-0.000141547	-0.000819649	-0.000768479	-0.000538068	-0.00215013	0.00142032	0.000168665	0.000699616	4.782815e-05	-0.000169712	-0.000321223	0.000630886	-0.000709381	-4.83751e-05	-0.000857105	0.00037792	-0.000384915	-0.00116845	-0.00345452	0.0012857	-0.00115531	-0.000854378	0.00054945	0.000593775	-0.000716111	0.0017426	-0.000762751	-0.000178439	0.000910931	0.000961244	-0.00010224	0.00108311	0.000561946	-0.000312029	-0.000545572	0.00190003	-0.000277472	0.000589747	-5.56268e-05	-5.73204e-05	-0.00146007	0.000526406	0.000463552	-0.00213363	-0.000368964	5.7690163e-06	-0.000962269	0.00306436	-5.09914e-05	7.66654e-05	5.684852e-06	-0.000518821	0.000471197	-0.000131453	0.000160433	-0.000592795	0.00104745	0.000341397	-0.00133971	-0.00151944	-0.003355	-0.000133903	0.000625542	-0.000944027	3.1978114e-05	0.00112861	0.00142132	0.00103982	0.000622316	0.000443976	6.7835053e-06	0.00133333	-0.00158584	0.00120412	0.00102253	-0.000441313	-0.000249246	0.000461625	-0.00263443	0.000571069	-0.000294793	-0.000507435	-0.00080809	-0.000584992	-3.30649e-05	0.000431547	-0.00068446	-0.000116845	-0.000249791	-0.00140383	5.9203467e-05	0.000744187	0.00129323	0.000263337	-0.0012172	0.00266275	-0.000231717	0.00058544	-0.000373801	-0.0012043	0.0020165	-0.00016989	0.000954068	-0.0010534	0.000633702	0.000839938	0.000326457	0.00075869	-3.4292e-05	0.000630894	-0.000852607	-0.000548896	-0.000982666	0.000170381	0.00108179	0.000229826	-0.000271454	-3.28803e-05	0.000768976	0.00163482	0.000684622	-0.000182836	0.00216987	0.000301004	-0.000204826	-0.000529546	0.00117042	0.000279184	-0.00160356	0.00071924	0.00147747	0.000756549	0.000618205	0.000482741	0.000155338	0.000818769	0.00039941	-0.000439634	-0.00207814	-0.00144868	0.00268659	-0.00171425	0.000233035	-0.00108581	0.000187364	-5.9208e-05	0.000608542	-0.00181809	-0.000302901	0.000288698	0.00149929	0.000795996	-0.000213851	-0.00108658	-0.00218607	0.000773849	0.000536684	0.00249226	0.000763095	-8.8888e-05	0.000597698	-0.00146884	0.00070379	0.000949624	-0.00094646	-0.000560577	0.000334803	0.000879664	0.000167123	0.000927604	-0.000893376	0.000939974	0.000550694	-0.000230294	-0.000369902	0.000397364	0.000334036	0.000199357	0.00197598	8.452082e-06	-0.000190853	0.000123893	-0.0010621	-0.000188213	-0.000366454	0.00294367	0.000721815	-0.00128131	-0.000577882	0.00283365	-0.000101387	-0.00090415	1.6519334e-05	0.000227755	0.000129796	0.000720545	-0.000129469	-0.000178257	0.000141468	-0.000545273	8.994149e-05	0.00100219	-0.000597894	0.00115536	-1.21523e-05	-0.00043641	-0.00052943	-0.000592552	1.915007e-05	0.000814948	-0.000178549	-0.00117475	0.00190605	-0.00104827	0.000580697	0.000883181	-0.00096844	0.000364321	0.000215076	0.000299112	-0.000326349	-0.000284741	-0.00020914	-0.000406645	-0.00108921	0.00116047	0.000578241	-0.000219381	-0.00117927	0.000356924	0.000288898	0.00196557	-0.000538211	0.000196078	-5.93541e-05	-0.000450343	-0.00111825	-0.00156801	0.00113626	3.2282373e-05	0.000747515	0.000407351	0.000401615	0.000332387	-0.000236376	-0.000485352	-0.000716892	0.00100564	5.1686788e-05	0.00198939	-0.000434876	-0.000137301	0.0010037	-6.61425e-06	-0.000691729	-0.0022153	-0.000835741	-0.000225212	-0.000829896	3.487777e-05	9.643799e-05	-0.00140135	-0.00101855	0.000819095	0.00259458	-0.000142789	0.000396586	-0.0019977	-0.000113019	0.000893289	-0.000466329	-0.000710989	0.00125818	-0.000685201	-0.000223507	-0.000526008	0.00099919	0.00237468	0.000275326	0.000475973	-0.000800485	0.000779498	-0.000328137	0.00133678	-0.000646829	0.000361945	0.00191588	-0.000293953	0.000452639	-0.000341647	5.5402605e-05	-0.00107615	-0.000718866	-0.000242139	-0.000369227	0.00133985	0.000241794	-0.000856811	0.000707483	0.000433761	-0.000474965	0.000471198	-0.000637754	0.00185076	0.000185575	0.000664337	0.0020905	0.000227877	0.00067867	-0.000187974	-0.000785886	-7.64135e-05	0.000260223	7.491358e-05	0.000493691	0.000512353	0.000365444	-0.000539172	-0.000921648	-0.000707026	-0.000192799	0.00118886	-0.000156363	-0.000678883	-0.0015869	0.00142291	-0.000314393	0.00141058	-0.000413607	0.00044003	0.000315947	0.00103354	0.00106492	0.00232722	-0.000582886	-0.00194145	-0.000926328	-0.000567045	0.000974783	-0.00079623	0.000188106	-0.000539604	-7.70833e-05	0.000291067	0.000843354	0.00107409	0.00149699	-0.00136661	0.00156948	8.4626314e-05	0.000932132	0.000659705	-0.00201885	-7.15247e-05	0.000378721	0.00126467	0.00273716	0.00067978	1.2069003e-05	0.00145977	0.000746684	0.000532671	0.00128083	-0.000507483	-0.000398401	1.3367633e-05	-0.00058678	-0.00395334	-0.0020026	0.000543112	0.000817817	8.174161e-05	0.00051351	0.00269851	0.000137418	-0.000797011	-0.000224635	-0.000191552	0.00160807	-0.00124115	8.834118e-05	0.000314972	7.9116755e-05	-5.77872e-05	-0.000173861	9.799383e-05	-0.00219173	-0.000666354	-0.0013268	0.000613566	0.000750547	-0.000281547	0.000356047	0.00062615	-0.0005981	-0.000906511	0.000398246	0.000170396	0.000280653	-0.00149723	0.00292083	0.00082432	0.000530279	-2.28205e-05	-0.000302928	-0.00105061	0.000313249	-0.00158175	-0.000316494	-5.94954e-05	-0.00061755	-0.000659492	-0.000239563	-0.00085906	-0.000858064	4.9159575e-05	-0.000314824	-0.00163668	0.000280655	-0.00174262	0.00232318	-0.000996312	-0.00108881	-0.0016851	-0.00236175	0.00103553	-0.000629062	-0.00037912	-0.000948134	4.5233508e-05	-0.00020062	-7.67803e-06	3.1639964e-05	0.000155343	0.000422329	-0.00221729	-0.000392934	0.000177922	-7.31788e-05	3.3596185e-05	-4.22794e-05	-2.25e-05	0.000572362	-0.000196186	-0.000421528	-0.000344286	-0.000571639	0.000265376	-0.000310428	-3.72214e-05	-2.49117e-05	-0.000599576	-9.87706e-05	8.324689e-06	0.000490749	-4.89522e-05	0.000165694	-0.000344684	-9.48951e-06	2.1150242e-06	0.000183233	0.000299412	-0.000234062	0.000180872	0.00052905	-0.000308164	-0.000222681	0.000338362	0.000471235	0.000103865	0.000494737	0.00035365	0.000303294	-0.000108567	-0.000693861	-0.000147877	-0.000322598	2.7728589e-05	7.884322e-05	0.000336621	-7.47298e-05	0.000382279	-0.000168513	-0.000373553	0.000337617	0.000605752	0.000383225	-7.70849e-05	0.000194981	0.000412553	-0.000842955	0.000629188	0.000969716	0.00016936	-0.000389699	0.00143635	-0.000105982	-0.000311022	-0.000910642	0.00149299	-0.00192799	-0.000338777	-0.000585802	-4.98618e-05	0.000968617	-0.000462591	0.000102039	-0.000824127	-0.000151395	0.000170905	0.000331981	-0.000477082	-0.000256317	-0.00112916	-0.00124583	0.000834679	0.000100573	7.3291245e-05	-6.56861e-05	2.5447707e-05	-3.43555e-05	0.00092717	0.000750485	0.00024762	-0.00097876	0.0005351	1.1187019e-05	0.000416094	-0.00252773	7.730918e-05	-1.05109e-05	-4.63258e-05	0.00090141	-0.000273481	0.000629102	-0.000363469	0.00187602	0.000242874	-0.000273385	-0.000294367	-0.00134481	-0.00266876	0.000344372	0.000904701	0.000185798	-6.45974e-06	0.0022451	-0.00234541	-0.000685851	-0.000182307	-0.000826352	-0.00107796	0.00109477	-0.000639767	-0.000867433	-0.000517805	-0.000438617	-0.000760433	-0.000596991	0.000265958	-0.0011529	0.000991161	-0.000369846	-0.000883217	-0.000500509	0.000653906	-0.00021842	0.00375924	0.000451874	-0.000622697	-5.91573e-05	-0.000323994	0.0015105	-0.00094399	-0.0016312	0.00194339	-0.000469198	0.000204246	-0.000778714	0.000579266	0.00020823	-0.00231249	0.000243782	0.000447425	-0.000956543	-0.000284668	0.00135515	0.00025081	0.000784303	-0.000118411	0.00053989	0.000128243	-0.000122205	0.00185361	-0.000237511	-0.00325717	-0.000224707	0.000172626	-0.00144913	0.000367307	0.000769822	3.473571e-05	0.000902867	-0.000693078	0.000147869	0.00210456	0.000557838	0.000974892	-0.000268886	0.000136275	-0.000348348	0.00127373	0.000964698	-0.00129699	0.00122553	-0.00101911	0.00204416	-0.000898763	0.000229659	-1.2072e-05	0.000249633	-0.000794867	-0.000944482	7.401505e-05	0.000493795	0.000541302	0.000735356	0.000138136	0.00213151	-0.00081455	0.000947743	0.000862485	0.00107474	0.00100771	-0.000339117	-0.000574619	0.00143971	-0.000214984	0.00086984	0.000681063	0.00108125	-0.00019139	-0.000309837	0.000414228	0.000476987	0.00208	0.0030073	-0.000281132	-0.000990805	0.000143889	0.00176337	0.000555559	0.000257065	-0.00233472	0.000370608	-3.50072e-05	0.00412163	-0.000560894	0.00150586	0.000855998	0.000521172	-0.000146503	6.129798e-05	0.000462598	0.000325978	-0.00103613	-0.00208913	0.000591212	-0.000486547	0.00038033	-0.00116899	-0.000489024	0.000228163	0.00110545	0.00129189	0.000148235	0.000158457	0.000295722	-0.000133256	0.000358246	0.000116213	-5.88883e-05	-0.00026735	-0.000266016	-0.00056097	-2.87241e-05	4.61461e-07	0.000256599	-0.000148598	-0.000221685	0.000707079	-0.000125102	4.1636544e-05	0.000216312	0.000986103	0.000563281	-0.000802452	0.00208637	0.000999999	-0.000135214	0.000419173	-0.00299673	0.000518151	-0.00147896	-0.000369038	-0.00116876	-0.000357552	5.3726824e-05	0.00043393	-0.000531705	0.00139192	-0.000168399	-0.000161371	0.000433008	-0.00248086	-0.000558146	0.0040748	0.000371326	0.00105979	0.00200226	-0.00284082	-0.00308751	-0.000468545	-0.00138335	-0.000289425	0.000112601	-0.000577095	-0.000200468	0.000157405	0.0014005	0.000167646	-0.000266909	-0.000908444	0.000721513	-4.72083e-05	-0.000172193	-0.00188034	0.000584427	0.000544467	-0.000170035	-0.000490882	0.00234037	-0.000418371	0.000360985	0.000401358	-0.000183107	0.00131625	-0.00132959	8.982127e-05	0.000268784	0.00143084	0.000880664	1.84512e-05	0.000837328	0.00197002	0.00158288	0.000234362	5.2336578e-05	0.000615592	0.000431854	-0.000799133	0.000362481	-0.000403366	-0.000115282	0.00299692	0.000669158	0.000622897	-0.000785044	0.00208717	-0.0037943	0.00344743	-0.00136862	-0.00236445	0.00104673	0.00094925	-0.000542601	0.000690436	-0.000425546	0.00294647	-8.90041e-06	0.000224433	0.00108177	-0.00140933	-0.00041343	0.000454675	-0.00162571	2.0437533e-06	-0.00138774	0.00171735	2.8170522e-05	0.000994288	0.00132418	-0.00060272	-0.000540465	-0.00104529	-0.000208068	0.000413007	0.00105806	0.000519821	0.000953099	0.000450055	0.000350842	0.0018789	9.9454766e-05	-0.00150101	-0.00103857	-0.000280847	0.00105589	-0.00412384	-0.00278861	0.0018081	0.000916054	0.00253447	-0.00120855	0.000899876	-0.000287321	0.000959979	0.000863914	-0.00104395	-0.00149127	0.000651248	-0.000550725	-0.000209199	0.00200804	-0.00135129	-0.000414904	-0.00073627	-0.000710341	0.00175796	-0.00117136	-0.000532269	-0.000208334	0.000289445	-0.0017656	-0.000422575	-0.000449265	-0.000673104	-3.73635e-05	-0.00113238	-1.69068e-05	-0.00232326	0.00150504	-0.000248249	-0.000911819	0.000851826	0.000456908	8.941619e-05	-0.000766406	0.00038875	0.00142449	-0.000739099	-0.000545265	-0.00177584	-0.00083052	-0.000208292	-0.000294515	6.1825944e-05	-0.00091635	-0.000278738	0.0029426	0.00286117	0.00196085	0.00147633	0.00104889	0.00136268	0.000940924	-0.000914495	0.00148219	0.000469936	-0.00120922	0.00176547	9.845484e-05	-6.73156e-06	-0.00060049	-0.000217174	0.000971272	2.804798e-05	0.00111586	-0.000631331	-0.000105068	0.00103226	0.000480131	0.00018476	-0.00200005	-0.000969616	-0.00029667	-9.28015e-05	0.000265839	-0.000732382	-0.000379451	-2.32929e-05	-0.00196602	0.000698154	-0.0001701	0.00179347	-0.000238662	-0.000163039	-0.000489739	0.000599444	0.000354222	0.000886694	0.00108089	0.00168339	0.000458826	-0.000253033	0.000274743	-0.000555993	0.000739519	0.0012037	0.000210587	-0.000287914	0.000340612	-0.000726071	0.000339439	0.000653252	-0.000247748	-0.0010569	-0.000424018	-0.0010311	-0.000411778	-0.000499277	0.000531885	-0.000418175	-0.000563383	0.000529168	-4.95549e-05	-0.000981106	-0.000397928	0.000315594	-0.002121	3.2909293e-06	0.00023696	-0.000576389	-0.000174189	-6.71738e-05	-0.000361187	-0.000463608	0.000375364	0.00146557	-0.000907932	-0.00071123	-0.000375812	0.00186908	-0.00236744	-0.000311425	0.000254939	-0.00148973	-0.000823053	-0.00069113	-0.000309336	-0.00060162	8.729617e-05	-0.000654936	-0.000215552	-0.00144123	0.000339727	-0.000547287	0.000377637	0.000818415	-0.000456004	-0.00105134	-0.00104839	-0.00300438	0.00045075	-0.000378607	0.000665026	0.00103853	0.000561833	0.000348298	-0.0012704	0.00173131	-0.000157136	8.6028514e-05	-0.000107414	-9.80213e-05	0.000567512	0.00127029	0.00157808	-0.000938836	3.860702e-05	-0.000323338	1.9745821e-05	-0.000636074	-0.000452558	0.0003075	0.000628412	0.00100611	0.000962569	0.000283383	1.230207e-05	0.000356112	0.00152922	0.000774688	-0.00253075	-0.00276604	0.00111622	0.000628912	0.000363232	-0.000290959	-0.000936861	0.000419923	0.00124902	0.000752711	0.000649571	-8.42667e-05	0.000636766	-0.000140583	0.00083372	0.000697623	0.000549726	0.00189224	0.0010635	-0.000666362	0.000522761	0.00041695	0.00107608	8.478058e-05	-0.00159889	-0.000650551	-0.000560068	0.000188829	0.000125145	-0.000248712	0.000317009	0.0013	-0.00248353	0.000290025	0.00150186	7.8605815e-05	-0.00180165	-0.00092155	0.00048914	0.000293678	-0.0015603	-0.000361963	4.8331953e-05	-0.000333388	-0.000630989	0.000540524	0.000176113	-0.000368965	0.000432237	0.000267708	0.000257887	0.00114544	0.00245681	-0.000532069	0.000414234	0.00108828	2.2037887e-06	0.00438471	0.000829546	-0.0017083	0.00135451	-0.000763302	0.000280857	0.00167462	0.00232927	-0.000612233	-0.000941085	0.000307344	0.000727223	-0.00160855	-0.000331069	-9.03637e-05	-0.00200148	0.000879526	-0.000464162	-0.00117098	0.00072401	0.00159269	-0.000426718	-0.000453399	-5.82926e-05	0.000141463	0.000329192	0.00141628	-0.000868216	-0.000367378	-0.000109076	-0.00213954	0.000256362	0.000146297	-0.00360925	0.00062387	-0.000854903	-5.33114e-05	-0.000149225	-0.000556648	-0.000274573	-0.00113866	0.00256427	0.000567913	0.00109384	1.1826984e-05	-0.0013033	-0.000756395	-0.00124946	0.000889076	0.00100724	0.000823038	-7.85497e-05	0.000592337	-0.00109707	0.00162681	-0.00238106	-3.86736e-05	0.000133635	-0.000597467	-0.000366139	-0.000700845	0.000216429	-0.00125532	-0.00339578	-0.00109775	0.000152336	-0.000242764	-0.00012681	-0.00023911	-0.00160648	0.00110055	-0.000654151	-0.00098962	0.000691519	-0.00113567	-0.00125146	-3.35047e-05	-0.0010545	-0.00151429	0.00110201	-0.00031606	0.000471199	5.1145722e-05	0.00464624	0.000407112	0.0011194	-0.00132567	-0.000729362	5.6882676e-05	0.000681157	0.00111774	-0.00130895	-0.000864061	9.2755006e-05	-0.000559385	-0.00143108	0.00212828	-6.69272e-05	0.00161579	-0.000124803	4.7134245e-06	0.00127824	-0.000803388	0.000327649	-0.000279223	-6.46816e-05	0.00116337	9.7834556e-05	0.000745597	-0.000335453	0.000277109	0.00121155	0.00240843	-0.000124163	0.00350291	0.000210951	0.00127752	-0.000169625	0.00158396	-0.00140174	8.420195e-05	-0.000578243	-0.00215008	0.000601508	-0.00121323	-0.00108773	-0.000990171	-0.00124614	6.5884626e-05	-0.000715631	0.000468273	0.000473938	0.00109103	-0.00174267	-0.000961081	0.00047183	-8.45296e-05	0.000178309	-0.000393955	0.000302613	-1.41762e-06	0.000889306	-0.000984898	-2.9312e-05	0.000587144	0.00176892	0.000825444	-0.000423612	0.000119358	0.00126668	-0.000947362	8.899531e-05	3.0811912e-05	0.000642982	0.000753214	-0.000587205	-0.000503113	-0.00115264	-0.000163768	0.000538978	0.000605748	8.8774155e-05	9.9566976e-05	-0.00110456	6.038341e-05	-0.000719538	-0.00170175	0.000278829	0.0011962	0.000338341	0.00141137	-0.00075269	0.00138418	0.000602275	-0.000329181	-0.000678681	0.000568933	0.000416467	0.000726468	0.000110061	2.0562275e-05	-0.000389285	0.00033687	0.000929568	-1.38409e-05	-0.0012556	0.00035499	0.00088925	-0.000515053	0.00154441	0.00124277	-0.00253205	0.00154895	-4.26461e-05	-0.000185974	9.653184e-05	-0.000550326	0.000120093	-0.00125628	-0.00204358	0.00132193	-0.00092148	-0.00116094	0.000117232	0.000692135	0.00208121	0.00081411	-0.000420876	0.000453629	-0.000442252	0.00055999	0.000318704	1.9222476e-05	0.00095695	0.000336444	0.000294195	-0.00104854	-0.00110398	-0.000787579	-0.000747272	0.000187758	0.000207574	0.000460235	-0.000369104	0.000237937	0.000447059	0.000842988	-1.93264e-05	0.00160762	-0.000488241	6.729253e-05	-0.0010514	-0.00146993	0.000815259	0.000920329	0.000216009	-0.000731843	-0.000419993	2.376683e-05	0.00192851	0.00144465	0.00147299	8.601968e-05	-0.00129957	-0.00133291	0.0004525	-0.000109824	1.4294932e-06	0.000901795	0.000259194	-0.00156279	5.7165053e-05	-0.000290933	-0.000115768	-0.000103113	0.00127219	-0.000780305	1.0970514e-05	-0.000343633	0.000874086	0.00111821	0.000460201	-3.30414e-05	-0.0009582	-0.000936783	-0.00151342	0.000911985	0.000605307	-0.000570778	6.501262e-05	0.00172791	0.000708175	0.000769204	0.00102453	0.000477256	-0.00113495	-0.00048537	-0.00285889	0.000768629	0.000873163	-0.000787145	0.000457606	0.000469461	0.000564312	0.000204369	-0.000463754	-0.000322513	0.000229909	0.000422606	-0.000238387	0.000150211	0.000210899	-0.000374554	-0.000701653	-0.000528316	0.000378013	0.000371113	0.000214587	0.000674082	0.000846801	9.501766e-06	-0.000227993	-0.000237392	0.00121764	0.00108077	0.00155238	-0.000350456	9.556496e-05	-0.00119288	0.0010219	0.000867892	0.000422036	0.000562289	-0.000182238	-0.000212003	-0.000670506	-7.78563e-05	0.000491413	0.000541035	0.00063198	0.00138755	-0.00114087	0.00183713	0.000489716	0.00042954	-0.00191436	-0.000329058	-4.01969e-05	-0.000262008	0.000189182	0.00147464	-0.000135735	9.9451145e-06	-3.47767e-05	-0.00172202	-0.0017029	-0.00171585	0.000661016	-0.000629425	-0.000658554	-0.000206437	-0.000744958	6.8906695e-07	-0.00119414	0.000767801	-0.000398995	-0.000181221	0.000764976	0.000715807	0.000256715	-8.17057e-05	-7.71555e-05	0.00061014	-0.00225859	-4.47331e-05	-0.000715259	-0.00111498	0.00106178	-0.000426165	0.00126873	-0.00100682	-0.000446193	-0.000405234	8.17188e-05	-0.000229265	0.00186112	0.000909283	-0.000464635	3.9090737e-05	0.000824775	-0.000865794	-0.000919991	-3.11067e-06	0.000481038	-0.000125625	0.000159995	-0.00101961	-8.95182e-06	0.00028831	-0.00132654	-0.000785567	0.000176941	-0.000490573	-0.00193401	0.0027728	0.00162557	-0.000734321	0.000165279	0.000381115	-0.00154493	0.0010811	-0.00148156	-0.000566239	-0.000348397	0.00139841	-0.000508334	0.00107631	-0.000584943	0.00058246	-0.000216582	0.0001195	-0.000437856	0.00067963	-0.000173255	0.00119088	-0.00107475	-9.37758e-05	0.00019279	0.00115754	0.000716792	0.00138899	0.000768811	0.000356147	-8.37877e-05	-0.000861539	-5.53185e-05	0.000846631	0.000970151	-0.00119073	-0.00134874	-0.00146351	-0.000933166	0.00129775	-0.000635543	-0.00144327	0.000508728	0.000606378	-5.26708e-05	0.00101565	0.00129736	-0.00116809	-0.000953362	0.000151554	-0.000939715	-0.000189712	2.737708e-05	9.2509974e-05	0.000701686	0.0015436	-0.000536201	-0.00066831	0.000530994	0.000883072	-0.00135975	0.000999587	9.335615e-05	-0.000342548	-0.00098551	-0.000626202	0.00148254	0.000563741	0.000487387	-0.000353259	-0.000138644	-0.000223994	-0.00137236	0.000594184	-0.00176684	-0.000570129	0.000421354	6.743333e-05	0.000496069	0.000215311	-0.00190067	0.000272039	-0.000796348	-0.00106996	0.000293429	-0.00103099	0.000674142	-0.0008376	-0.000324471	0.000320099	-0.00116478	6.128105e-05	0.00108295	0.000584193	0.00038501	-0.000750477	0.00142544	0.0013135	-0.000226226	-5.80261e-05	-7.53289e-05	0.0016929	0.000436432	0.00125931	-0.000744272	0.00194236	8.5575484e-05	-4.22295e-05	-0.000717931	-0.000161565	-0.000188152	-0.00022847	0.000404972	-1.67999e-05	7.947549e-05	0.000340019	-0.00055487	-3.39591e-06	0.000487956	0.000672602	-0.00115761	0.000521016	-0.000717071	0.000322083	-0.000530419	-0.000549814	-0.000809333	-0.000686522	-0.000929802	1.4353078e-07	-0.00154083	-0.00198789	-0.000892791	0.000363088	-5.00008e-05	0.000262157	0.00113227	0.000292147	0.000431627	-0.00241984	-0.000441512	-0.000732651	-0.000199424	-0.00162512	0.000995088	-0.000477355	-0.00124505	-0.000925511	-0.00143935	0.000910746	-0.000353781	0.000126409	-0.00275125	-0.000417969	0.000374141	-0.000239981	8.2472434e-05	-0.0012204	-0.000751778	-0.000462155	0.000620754	0.00118729	0.00235821	0.00108966	-0.000209107	0.000696161	-0.000606434	-0.00108587	-0.000196155	-0.000458534	0.00190095	-0.000813571	-0.000179056	-0.000117057	0.00109697	-0.000964275	-6.27267e-05	0.000213021	-0.000233726	0.000730338	0.00119851	-6.39577e-05	-0.001716	-0.00171474	-0.000286877	-0.000286774	0.000408817	0.00119268	0.00116045	4.4422068e-05	0.000417321	-0.000690208	4.14989e-05	-0.00117331	0.00169957	0.00122251	-0.000777198	0.000169039	-0.00039735	-0.000262954	0.000786758	-0.00167962	0.000210374	0.000627619	-0.000818885	0.000360286	-0.00165989	0.00169379	0.000609324	-0.000653132	-0.000562617	-0.000379876	-0.000907163	0.000839863	0.000980059	1.5648578e-05	0.00124315	0.00128861	0.000331822	-0.000504902	0.00145987	0.000829343	-0.000746187	-0.000442746	0.000163262	-0.00195992	0.000391215	0.000752484	-8.29401e-05	0.00055409	-0.000185302	-0.00109099	-0.000721411	0.00121633	-0.000941932	2.9671379e-05	-0.00107001	0.000630096	-0.00108659	0.000828915	0.000834659	-0.000237223	0.00129243	0.00103485	0.000498494	0.000257765	-0.00256814	-0.000268745	-0.000887076	-8.86788e-05	-0.000972799	-0.000767914	-0.000576649	-0.000340949	-0.000524189	0.00150823	0.0022443	0.000666721	0.00109341	0.00257508	-0.00443005	-0.000266617	-3.18088e-05	2.9450164e-05	0.000292872	0.000327614	0.000622845	0.000477431	-0.000769048	0.00102197	0.000627769	0.00135055	0.00121011	0.000493226	0.00103993	-0.000631706	0.000325046	-0.000507445	-8.0586e-05	0.0010512	-0.00108953	-0.000261553	0.000680455	-0.00219731	0.00026712	0.000732768	0.00238208	0.000394949	-0.000204766	0.000489713	-9.93516e-05	-0.00196977	-3.97272e-05	-0.000962797	-0.00120453	-0.000795523	-0.000627326	0.00114205	0.00191166	-0.000230268	-0.00253952	0.000130447	0.00131761	-0.000197834	-0.000130249	0.000248034	0.00023776	-0.00102534	-0.000221711	0.000389241	0.000179792	-0.00107335	0.000451572	0.000239619	-0.00213246	0.00133106	-0.00129182	-0.000737935	0.00138497	-0.000971751	-0.0013969	-0.00193586	-0.00155312	-0.000574111	0.000538274	-0.00218694	0.000859902	6.671729e-05	-0.000588121	0.000115339	0.00153463	2.9476552e-05	6.7471237e-06	-0.00103176	-0.000304672	-0.000955646	0.000187855	-0.00209628	0.000507938	-0.000460565	0.00121173	-0.00116431	-0.000595861	-0.00146328	-0.000159885	3.544619e-05	-0.000266476	-0.000461484	-0.000604296	-3.66606e-05	-6.24959e-05	-0.00384044	-0.000647762	-0.00151839	-0.000605394	0.000467649	0.000381181	0.000135196	0.00206341	-9.1743e-05	-0.000100346	-6.81689e-05	0.00172506	-0.00105243	-0.000527628	0.000497753	-0.00087214	0.000524907	-0.000310113	-0.000490191	-0.000562871	0.00247215	-0.000265459	-0.0028421	0.00082831	0.000455685	0.000112496	0.00187898	-0.00076206	-5.96795e-06	0.00129387	-0.000716996	0.00105841	0.00109262	0.000594916	0.000200826	4.8117694e-05	0.00413519	0.000404851	0.000173197	0.000668341	-8.76306e-05	0.000598039	-0.00066121	0.000276302	0.000576604	0.000731562	-0.000316827	-0.00158804	0.000757603	-0.000252023	0.00029604	0.000215182	0.00093949	0.000106817	-0.000215846	-0.00023056	0.00084398	-0.00105989	3.1670214e-05	-0.000211278	0.00171341	0.000763704	0.000254929	0.000595171	3.0677384e-05	-0.000827865	-0.00243447	-0.000398323	-0.0011165	0.00044748	-0.000104933	0.000186965	0.000167616	-1.9504e-05	0.00074343	-0.000547804	-4.62435e-06	0.00112121	-0.000422896	-0.000871153	7.241639e-05	0.000361622	0.000547762	0.000934529	0.000712176	0.00155447	0.000486817	-0.000455068	0.00137537	-0.000185419	-0.00255211	-0.000593062	-0.000522443	-0.00130877	-5.92503e-05	-0.000938199	-0.0012262	-0.00294484	0.000399019	0.000163969	0.00313191	0.000997221	0.000507503	-0.000228987	-0.000505182	0.000596955	0.000579991	0.0016099	0.000328749	-0.0024614	-0.00019179	3.8509274e-06	-0.000232507	-0.000116228	-0.00124112	-0.00112151	2.5122163e-05	-0.00111695	0.000926029	-0.000181543	0.000516575	-0.000129371	0.00131556	-0.000800297	-0.00136764	-0.000254988	5.3440748e-05	-0.000562235	0.000512348	-0.000291441	0.00159553	-0.000786088	-0.000346273	0.00102774	-0.00129969	0.00138058	0.00225365	0.0003688	0.00102585	0.000615532	0.000404753	0.00015103	-6.43831e-05	0.000559603	-0.000667946	0.000867061	-0.000611377	-0.000161412	9.406933e-05	-4.50094e-05	-0.000681629	0.000325301	-0.000461811	-0.000444808	0.000741066	0.000576635	0.00167421	-0.00109849	-0.000572937	-0.0010234	-0.000486272	-0.00167643	0.000790714	4.6880017e-05	-0.00030815	0.000318198	-0.000707461	-7.49244e-05	0.000293134	0.000196917	-0.00251674	2.9662312e-06	-0.00127145	8.404487e-05	-0.000266207	0.000791034	0.000590685	-0.00110774	-0.0014161	-0.000309378	0.000744938	0.000335397	0.000828251	-0.00057173	0.00022422	-0.000119326	-0.000854842	6.558939e-05	-0.000859051	-0.00112296	0.000578912	-0.000673198	-0.000178525	0.000496276	-0.00053908	0.000528622	-0.000519674	-0.000336346	-0.000809164	7.325668e-05	0.000362491	-0.0010633	0.000472663	0.000342931	-0.000333989	-7.62743e-05	-9.30079e-05	-0.000273654	-0.00191269	-8.63013e-05	-0.000447871	-0.00174352	0.00026917	-0.00101266	-0.00127893	-0.00153833	-0.00141595	-0.000661389	0.000224859	0.00062461	-0.00131051	-2.80373e-05	0.00138367	7.949931e-05	-0.00135755	0.000211352	-0.00162635	-0.000538099	-0.00117336	9.549946e-05	6.949949e-05	0.000512462	-0.000631006	0.000207073	-0.000867748	0.000354323	-2.04581e-05	-0.000346755	-0.000227719	-0.000207744	0.00168884	-0.000180095	0.00191905	-0.000348372	0.000299266	0.000667703	-0.000237931	0.000515736	-4.49372e-05	0.000963824	-0.000691498	-7.49805e-05	-0.00101249	-0.000168093	-0.000786507	0.000745732	-0.00164046	0.000106112	-0.00501219	-0.000506577	-0.000702469	-0.000301284	9.590662e-06	-0.000129714	-0.00125224	-0.00173995	-5.01942e-05	0.00112253	-0.00251968	-0.000732841	0.000159374	0.000920304	0.000728616	-0.000667919	0.000683171	-0.00132981	0.00037914	-0.00225103	0.000237	0.000467777	-8.00562e-05	0.00015248	0.000490152	0.000340311	0.000240377	-0.000213428	0.000244125	-0.000723817	0.000114857	-0.000302163	0.000666812	0.000111529	-0.000604841	0.000275447	0.00204523	-4.17765e-05	-0.00070082	0.00140299	0.000340976	-0.000617087	0.00133753	-0.000156628	0.000510469	0.000312482	0.000884544	0.000194556	0.000223065	0.000448189	0.000650245	0.00034948	-0.000797429	-0.00191217	0.000151495	-0.00130469	0.000513698	-0.0010597	0.000509154	-0.000478065	0.0032786	0.000645951	-0.000449145	0.000113966	-0.0010117	0.000218138	0.00139215	-0.00113043	0.000796864	0.00311071	-0.000244133	0.00036367	-5.24801e-05	0.000461255	0.00104214	-0.000433268	-1.18435e-05	-0.000115129	-0.000743404	-0.000424375	-0.000401538	-0.00168671	-2.70611e-05	-0.00066618	-0.0014538	0.00102961	0.000789648	-0.00269942	0.00167062	0.0013884	0.000643626	0.000293398	-0.000205179	0.00141927	3.997895e-05	-0.00271714	-0.000523209	-0.000503634	0.0018468	0.00166497	-0.000237349	-0.000842272	4.1860665e-05	0.000202332	-0.000610158	0.00061278	-0.000577332	-0.000586033	-0.00173335	0.000105223	-0.000645576	-0.00265665	-0.000361908	0.00233139	-0.000160692	0.000203821	-0.00108514	-0.000867443	0.000885595	0.00106412	-0.000559384	0.000285733	-0.00139449	-0.000680157	-0.000903002	0.000163559	-0.000421743	0.00108138	-5.25487e-05	-0.000796064	0.000821335	0.000382704	-0.000465626	-0.000506045	-0.000813803	-3.63305e-05	0.000885796	8.980831e-06	0.000649367	-0.000990514	-0.000354379	0.000565453	0.000830614	0.000224234	0.000540524	-0.00252718	0.000780329	7.648425e-06	-0.000274322	-0.00170873	0.000838306	0.000426831	-0.00130011	3.689959e-05	-5.25554e-05	8.083696e-05	0.000874716	-1.94475e-06	0.00102149	-0.00159484	-6.56577e-05	-0.000161279	-3.17993e-05	0.0018086	-0.000338066	-0.00051044	0.0019976	0.00215751	0.000425136	0.000266911	-0.000256976	-0.000743317	0.000121084	0.000602213	0.000638879	0.00157058	-0.00160878	-0.000327832	0.00043914	0.000116131	-0.000469738	-0.00107244	4.6115088e-06	0.000926235	-0.000528406	0.000672521	0.000136693	0.000300675	0.000325902	-0.000315287	0.00183696	0.00134525	-0.000624113	-0.000475657	-8.85427e-05	0.000410081	-0.000212114	-0.000371706	-0.000337396	-0.00143626	-0.000783133	-4.83482e-05	-6.42308e-05	-0.000282228	-0.000280276	0.000738989	-0.000350711	-0.000418419	6.467441e-05	-0.000571674	-0.000596773	0.000190637	-0.000445581	-0.000500631	0.000115984	-0.00136429	-0.000175038	-0.000299756	-0.000183162	-0.000200525	0.000142202	-0.00102999	-0.00112729	-0.00094384	0.000425531	-0.000863249	-0.000363784	-0.000301928	-0.000171685	-0.000781977	-0.000889552	0.000242717	0.000239766	-0.000349454	0.000270003	-0.000312217	-0.000903268	-7.45055e-05	-0.000520193	-0.000314298	-0.000136132	-0.000343647	-4.38921e-05	-0.000156803	0.00159412	-0.00187431	-0.000193356	0.000764233	-0.000844839	-0.000337562	-0.000312487	2.5961104e-05	-0.000472436	-9.05207e-05	-0.000362363	-0.000242166	-0.000516071	-0.00179074	-0.000262384	-0.000375474	-0.000486585	-0.00195797	-0.000281106	6.0462822e-05	-0.000309687	-0.000704655	-0.000769703	-0.000422693	-2.46035e-05	-0.00160618	-0.000874156	-0.000386425	-0.000699311	-0.00148452	0.000265522	-0.000259683	-0.000315903	-0.00023057	-0.00027684	0.00380071	-0.00159578	-0.000113905	-0.00121069	-0.000835783	5.9714763e-05	0.000510663	-0.000430505	0.00017545	0.000739932	-0.000956357	0.000771707	-0.000264242	-0.000979972	-0.000323607	-0.000280175	-0.000640192	-0.00152311	0.00128566	-0.000202863	-0.00128968	-0.000911395	0.000678876	-0.000431946	0.00270492	-0.00017037	5.88197e-05	-0.000314788	-0.000407268	-0.000259095	-0.000449808	0.000285014	0.0002159	0.000839261	0.00145558	0.000907115	-0.000402066	-0.000159294	-0.00259924	0.000594185	0.000688071	-0.000984225	0.000776338	0.000544353	0.000672382	-0.00201446	-0.000294743	0.000141972	0.000235608	-7.30893e-05	0.000482692	-1.65088e-05	-0.00135549	0.000467043	0.000137498	-5.68986e-05	-0.000619275	0.00117997	0.00129922	0.00233443	-0.00099458	0.00257498	2.234733e-05	-0.000599212	0.000327368	0.000845515	-0.00159328	0.000969994	-0.00106614	0.000750235	-0.000686012	-0.00122053	-0.000109904	0.000476858	0.000201927	-0.000582833	4.892009e-05	0.000458785	-0.00211866	0.00113428	-0.000944322	-0.000361512	-0.00167454	-0.00110377	0.000170511	0.00237807	-0.000532547	-0.000113976	-0.0003236	-0.00209863	0.000500569	0.000686708	0.000499578	0.000857961	-0.000625705	7.492429e-05	0.00410116	-0.000141096	-0.000519026	-0.00104639	0.000647576	-0.00215947	0.000112204	-8.19406e-05	-0.00125411	0.00149661	-0.000364513	-0.00159601	-2.6094e-06	0.000568145	0.00111869	-0.00128459	0.000285602	1.3872348e-05	0.000294485	0.000288421	-0.000933825	-0.000230515	0.0006779	0.000300128	0.000625958	0.000113455	0.000592702	-0.000409732	0.000226896	0.000477818	-0.00015762	0.000166338	0.00236155	-0.000607262	-0.00133618	-0.000687529	0.000277555	0.0013431	0.000571387	-0.000918939	-0.000261876	-0.000221504	-0.00030571	-0.000971788	-0.000506062	-0.00175893	-0.00124667	-0.000404934	0.00124205	0.000186754	-0.000262022	0.000251004	-0.00152954	0.000641726	-0.00211898	0.000789667	-0.000388599	0.00127299	0.000624629	0.000681501	0.00145821	0.000123038	0.000459141	0.000572324	-0.000133647	0.000829191	-8.00072e-05	0.000122172	-0.0013005	-0.00013351	-0.000516386	-0.000344515	-0.00153581	-4.20723e-05	-0.000843635	0.000306768	0.000190116	-0.000189316	-0.00144069	0.000302681	0.000574027	-0.000725967	0.000928463	-0.00112061	0.0024497	-8.42957e-05	0.000317625	0.00138864	0.0020579	-0.00187408	-0.00035522	0.000398779	-0.000122611	0.0014421	-0.00122715	-0.000360822	0.000390269	0.000259555	-0.000299266	0.000482947	-0.000466628	0.000306551	0.000198875	-0.000140296	0.000688941	-7.38777e-05	0.00301955	-0.00114628	5.1855735e-05	0.000559216	-1.96831e-05	0.000462908	-9.2052e-05	-0.0018393	-0.00104475	-0.00116147	0.000394334	-9.98451e-05	0.000901331	-5.74142e-05	0.000454874	0.000566857	0.000571832	0.000262763	0.000128728	0.000507413	-0.000527713	0.000306443	0.00177654	0.000149904	-0.00104276	-0.000831028	0.00166855	-0.000176724	-0.00257587	0.000100562	-0.001502	0.000118267	-0.00087318	0.000158551	0.000168045	0.000582672	0.000152362	-0.000843099	0.000800574	-0.000778139	-0.000492366	-0.00101823	-0.000315421	-0.000177083	-0.00131975	-0.00191812	0.000251233	-0.000505335	0.000398412	0.000403592	0.000131937	0.000415962	-0.00106546	0.000573148	-2.96821e-05	-0.000260198	0.00121592	0.00126513	-0.000867021	5.290522e-06	0.00102734	-0.000201032	-0.00055661	0.000457131	0.000214477	-0.000131171	-0.00141199	0.000103324	-0.0027745	0.000309663	-0.000117489	-0.00277432	-0.000764103	0.00017565	0.000117056	-0.00275907	0.000561705	-0.0026682	-0.00100228	-0.00540508	-0.00122387	-0.00189345	0.0011042	-0.000286617	-0.000462423	-0.00152009	-0.00183965	-0.00397647	0.00121243	0.000502054	0.000912824	-0.00194795	-0.000637419	-0.00123543	2.4092278e-05	0.000720434	-0.000545204	-0.000140051	-0.000215471	-0.000211008	-0.00026738	-0.000317439	0.000328632	-5.63701e-05	0.00127035	0.00101189	-0.000826515	0.000798858	0.000885871	0.00163784	0.00036492	0.00144993	-0.00106677	-0.00105997	0.00143395	3.103683e-05	-0.00128622	-0.000920763	0.000878945	-0.000956888	0.00237757	0.00220177	-0.00148625	-0.0001155	0.000865735	-3.83719e-05	-3.47328e-05	-0.000811896	-0.000422719	-0.00153459	-0.000541184	-0.00134708	-0.000233281	-0.00144344	-0.000884009	0.00151881	-0.000717971	0.000845236	0.000459241	2.5452962e-05	-0.00222854	-0.00178831	-0.000906498	-0.00266591	-0.00136147	-0.00127677	-0.000437616	-0.000724547	0.00120483	-0.00261994	0.000424205	-0.00384374	-3.85536e-05	-0.00189008	-0.0023468	-0.00243647	-0.000195548	0.000497579	-0.000350965	-0.000782567	0.00101399	-0.000292814	2.75751e-05	0.000231723	0.000103211	-0.000529342	0.00119203	-0.000573571	-0.000162663	2.1975395e-06	0.000155172	1.9642837e-05	0.000821919	-0.000430341	0.000931001	-5.78923e-05	-0.000176178	0.000411599	0.000159582	-2.69764e-05	0.000811293	-0.000424619	0.000250911	0.00044645	-2.07942e-05	-0.000757451	0.000372043	0.00191616	-0.000946095	0.000331297	0.000671187	-0.000549325	-0.00120495	0.000220501	-0.000935444	0.000968871	-0.00157294	-0.000430069	-0.000373294	-0.00237261	-2.52294e-05	-0.00131776	0.000666482	-0.0010948	-0.00224272	-0.000348837	0.000339031	0.000415043	0.000136425	-7.64419e-05	0.00107822	0.000669401	0.000241938	0.000287497	-0.000870953	0.000645094	-0.00114296	-0.0011193	0.00073404	-0.000494496	6.3823325e-05	-0.000314934	0.000817855	0.00114011	-0.000783742	7.168205e-05	-0.000186737	0.000272795	-0.0011599	-0.000713887	0.00205313	-0.000806948	-0.000262932	0.000362695	-0.000600915	-0.00050251	-9.39843e-05	-0.00061129	0.000372131	-0.00061235	-0.000156195	0.000934798	-0.000428993	-0.00115768	-0.00113559	0.00118682	0.00101874	-0.000130552	0.000916753	0.00206536	-0.000173189	-0.00115798	0.000499307	-0.000212114	0.00183007	0.000331636	0.000804779	0.000709943	0.000401499	-0.000734665	-0.00072682	0.00013286	0.00218491	-0.00108954	-0.000228969	0.000888864	0.000243274	0.000182324	0.000372222	-3.96775e-05	0.000315487	-0.00117965	-0.00130018	-0.000568953	0.000509763	0.00157003	-0.000210988	0.000294461	-0.000153645	0.000642685	-0.000528731	0.00020441	0.000525196	0.000403861	6.358864e-06	0.000390473	-0.000214856	-0.00122787	-0.000752655	-0.00196737	0.000234563	-0.00129125	-0.000712612	-0.000531748	-0.00156267	-0.0011286	-0.00101681	-0.00203695	-0.000432715	-0.000290898	0.000884447	0.000436967	-0.00128078	-0.00130644	-0.000315697	-0.000286037	0.000647775	-0.00149029	0.00158157	-0.00187017	-0.000232435	0.00111175	-5.46999e-05	0.00073984	-0.000388986	-0.000174385	-0.000159591	0.00151536	0.000530125	0.000105527	-0.00241623	-0.000699109	-0.000986924	-4.31998e-05	0.000956171	-0.000552978	0.00163239	0.000363879	0.000283028	-0.000322767	-0.00089836	-2.94931e-05	0.00257783	-0.000324624	-0.000511755	0.000841728	0.000950969	-0.0016215	-0.000161586	-0.000697391	-0.000778093	0.000167571	0.00124603	-0.00070402	0.00121846	-0.000359225	-0.000903154	0.000217003	-0.00200847	-0.00185979	-0.000775758	0.000880873	0.000109119	0.000609817	0.000887385	7.005505e-05	-0.000221971	0.000868002	-0.00193478	8.4762e-05	-0.00130336	-0.000600941	0.00197895	-0.00149196	7.596254e-05	0.00071548	-0.000138108	6.326116e-05	0.000251847	0.000197923	-0.000407824	0.0003645	-0.00013254	-0.000179603	-0.00188222	-0.00175312	-0.00158973	0.00111681	-0.00164911	-0.00254129	-0.000899745	-0.000785356	-0.00124757	0.000499741	-0.000208134	0.000254232	0.00343137	-0.000571981	-6.83402e-05	-0.00103601	-0.000265702	0.00133101	0.00184771	0.00182859	0.00068158	0.000145338	-5.27127e-06	-7.91346e-05	0.000342289	1.3558784e-05	-0.000241313	0.000221188	0.00134742	-0.000182447	0.0011831	0.000481793	0.00100898	0.00102125	-0.00148	0.00106512	0.000617778	5.82128e-06	-0.00112763	-0.000213813	-0.000367589	-0.000721001	-4.76068e-05	0.000750081	-0.000275587	3.8252238e-05	0.000701031	-0.00109397	-0.00287316	0.000841062	0.000995173	0.00114997	-1.09264e-05	0.000232058	0.000222621	0.000760813	-0.000164642	-0.000216216	-0.00152694	0.000830303	-0.000378812	0.000127001	0.00033972	0.000256292	-0.000310428	0.00124341	0.000134347	3.467474e-05	-0.00102117	-0.00260084	-0.000674142	-5.74161e-05	0.000569434	0.000200927	0.000244169	0.000246129	-0.00218486	0.000180508	-0.000606318	-0.00143526	1.9172574e-05	-0.00088644	-0.000667323	-0.00138376	0.000139254	-8.11053e-05	-0.00033101	-0.00095581	-0.00159657	-0.000286009	0.000409178	-0.000407746	0.000571912	0.000160946	-0.000788119	-0.000237559	0.000267023	0.00149825	0.00086872	0.000114565	0.00114771	-0.000203841	0.00138792	-0.00124642	-0.000594289	0.00118	-0.000433975	-7.74987e-05	0.000752394	0.00077599	-0.00215119	-0.00069423	-0.000962759	5.6143726e-05	-0.000917607	-0.00112385	0.00096889	-0.000662874	-0.00298434	1.8588522e-05	3.603469e-05	-0.000270649	-5.33077e-06	0.000311935	-0.00105919	0.000522069	0.00095217	-0.00039486	-0.000408992	-0.00167606	6.9670066e-05	0.000362854	0.000454309	-0.000366479	0.000291804	0.000973937	-0.00133728	-1.86078e-05	-0.00055386	6.467508e-05	-0.000397824	0.00365621	-0.000205152	4.917456e-05	-0.000695336	0.000311873	-0.00124955	-0.00109629	-0.000377421	0.00107768	0.000529593	0.000775798	-0.002272	0.000604815	-0.000283023	-0.000233835	-0.000449881	-0.000487686	-0.000346401	0.00161984	-0.00119362	-0.00165644	-0.000144447	0.000165881	0.0017044	-0.000470461	0.00355837	-0.000138294	-0.00167565	0.00126942	0.000739774	-0.000942673	0.000590195	0.000577024	-0.000106831	-0.00131118	0.000434537	1.2127285e-05	8.20734e-05	0.000226675	0.000495165	-0.000176832	0.000429828	0.0032894	-0.000221968	-0.000739594	-0.00135166	-0.00076097	0.00154185	-0.00015533	0.00075011	0.000662628	-0.000636359	-0.000792513	0.0005265	0.000218502	-0.00138882	0.00111703	-0.000470734	-0.000450303	9.030959e-05	0.00265468	0.00115508	0.000168682	0.00131089	-0.00162062	-0.000665181	-0.000499062	0.000190233	-0.000279288	0.000898285	0.000976696	-0.000122069	6.7393164e-05	0.000502905	0.00245809	0.000919708	0.00207047	0.000211994	-3.89968e-05	-0.00054195	0.000172714	0.000720697	0.000415353	0.000560431	-0.000248637	-0.00100223	-0.0045779	0.000877431	0.00084371	0.00156312	0.000685387	0.00226955	0.00103259	0.000381036	0.000569735	0.0017284	-0.000234484	0.000167199	0.0016906	0.000574463	-0.000592681	0.000594047	0.000197338	9.316192e-05	0.000517345	0.000244475	-0.000458236	0.000213305	-0.000830679	-0.000472551	0.000351138	-0.000363925	-0.00182619	-0.00144829	0.000607519	4.669225e-05	6.6680236e-06	2.6892274e-05	-0.00024873	0.000290655	-0.000639904	-0.000868615	0.00013373	0.00118841	-0.000691146	0.000400834	0.000266144	-0.000608539	-0.000600439	-0.00178358	0.000663263	-0.000383469	0.000426465	-0.000419422	-0.000669572	-0.000936218	0.00140233	-4.12026e-05	-0.00175781	-3.13552e-06	-0.00025079	-0.00171727	-0.000586096	-0.00119244	-0.000985651	0.000966102	0.00165994	-0.000427427	-0.000591202	0.000155178	0.000889994	-0.000370457	0.000852224	-0.00176786	-0.000947883	6.128854e-05	0.000875356	0.000623462	0.000640049	-0.00048336	0.000644526	0.000417643	-0.000929894	-0.000283383	0.000935994	-0.000584769	-0.000352363	-0.000154439	-0.000876279	0.00165298	-0.000611462	-0.000973746	-0.000273296	0.000608363	0.000425047	-0.000573326	8.993811e-05	0.0022666	0.000993254	-0.00123468	-0.000881068	0.000181843	-4.67208e-05	0.000558679	0.000867516	0.000396963	-0.000528811	0.000102894	-4.91671e-05	0.000198047	-0.000224909	0.00254526	-1.1857e-06	-0.000406236	0.000421209	-0.000474353	-0.00119352	-0.000598985	0.0022664	0.000815244	0.000443974	0.000392315	0.00065808	-0.00151339	0.000292929	-0.000246751	0.000863479	0.00103122	0.00213114	0.000742915	0.000916104	-0.000617173	0.000525899	0.00273013	0.0011489	0.00320356	-0.00022685	0.000737468	-0.00071835	0.000913502	0.000464255	0.000104253	0.0048634	0.000353277	0.000719001	0.000259282	-0.000908878	-0.000509311	2.3607534e-05	8.439459e-05	0.000434483	0.000362153	0.000353502	-0.00108608	0.00108218	0.00419002	1.1090034e-06	-0.00152248	-0.000875475	-0.00130643	-0.00070631	-0.00117629	-0.000437911	-0.000128338	-0.000323064	0.000324616	-0.000383637	-0.000413208	0.000355049	-0.000584398	-0.00110297	0.000649255	-0.000953903	-0.000306313	-0.000459431	-0.000693647	0.000542701	0.00119486	0.000120321	-0.000911695	0.000741351	0.000932348	0.000665143	-0.00129351	-0.001978	-0.00105424	0.000670213	0.000407247	-0.000721829	-0.000564648	-0.00139606	0.000706471	-0.000785198	0.000394792	0.000952327	0.00235577	0.00103566	-0.000620084	0.000699037	0.00179586	0.000643265	0.000900406	0.000415693	0.00189136	0.000506188	0.000178976	-0.000929806	0.000586707	-0.000301568	0.000155173	0.000175614	-0.00643885	0.00140439	-0.00106295	-0.00303495	-0.000922823	0.0035448	1.2143925e-05	-0.000299872	0.000521019	0.00076604	1.565722e-05	0.000390412	-0.00055925	-0.00276624	-0.000528619	0.000265202	-0.00379679	0.000184552	4.5214234e-05	-0.000794306	-0.00269671	-0.00166902	-0.00216896	-0.00100225	0.000455949	0.00349495	-0.000566544	0.00042242	-0.00102414	-0.000797342	0.000676506	0.0012992	-0.000178745	0.000323804	0.000138338	-0.000257559	-0.00020841	0.000519215	-0.000897116	7.89161e-05	-0.00175255	0.000365208	0.000313991	-0.00182888	-0.000482045	-0.000513456	0.00246283	-4.35761e-05	0.000621611	-4.28353e-05	0.000494314	6.557245e-05	-8.83124e-05	-0.000509085	5.6935492e-05	0.00051192	0.0006752	-0.00122015	0.000340059	0.000574199	-0.00130919	0.000368598	0.00164692	0.00103921	-0.000694489	0.000347623	0.000438604	0.00174097	-0.000230079	0.00225299	-0.00188775	0.000172417	0.000697574	0.00165492	0.00175592	0.001275	0.000223878	-0.000228784	0.000336163	0.000427809	3.9365146e-05	0.00238251	0.00287663	0.00163744	0.000429744	-0.00126845	0.000358376	-0.00157416	0.000177689	-0.000809866	0.00171776	-0.00107348	0.00194306	-0.000963013	-0.00117736	-0.00149234	-0.00120481	-0.00112744	-0.0019343	0.00139976	0.000723435	-0.000426073	-0.00112542	-4.70949e-06	0.000411543	0.000116329	-0.000462317	-5.26694e-05	0.000171646	0.002398	0.000204628	0.000598067	0.000392092	0.000414243	-0.00161713	0.00164912	-0.00168144	0.000524419	-0.000247543	-1.40794e-05	-0.000993479	0.000386787	0.00123865	-0.0020678	0.000600212	-0.00112304	0.000742252	0.000163635	-0.000264374	0.00115824	-0.000377541	0.000498201	-0.000924808	0.000500957	-0.000369838	0.000242363	0.000805444	0.000346165	-0.000582442	-0.000270573	0.00018124	0.00071161	5.476562e-06	-0.000955622	0.000452179	0.000218933	-0.00291912	-0.00293054	-0.000761118	0.00072952	-0.0010645	0.00105549	-0.000625999	0.00198694	-0.00084211	-0.00136024	0.000769224	0.000213775	0.000149064	0.000563624	-0.00220459	0.00064315	-8.62682e-05	-0.00115861	0.000814106	-0.000911965	-0.000565419	0.000908159	0.000276649	0.000432048	0.000154039	-0.00224521	0.000246217	-0.000261183	-0.000281287	-0.000210539	-0.000553648	0.000131112	-0.00116585	-0.000316277	-8.71895e-05	0.00144691	0.000839494	0.000268451	0.00158988	-0.00101436	-0.000805254	0.000197106	0.000586266	-0.000201779	-0.00045954	0.000455265	-0.000656885	-0.00344632	-0.000116846	-0.000357171	0.0020439	-0.00146675	0.000677827	0.000669005	8.461843e-05	-0.000892586	0.00119642	0.000833679	-0.00102678	0.000418552	-0.000461748	-0.000431736	0.000509812	0.000491362	0.000477075	-0.000359387	-0.000205652	0.000387818	9.78605e-05	-0.00101665	-0.00081465	0.000395861	-0.0007036	0.000640911	-0.000994493	0.000817709	-0.000847226	0.000562027	-0.000718253	0.000337634	-0.000238317	0.00138122	-0.000480382	0.000588075	-0.00100635	0.000936232	-0.001723	-0.000808864	0.000197236	0.000323805	-0.00226165	-0.00141412	-0.000444101	-0.000120316	-0.000132734	0.000249987	0.000789412	-0.000576948	-0.000382319	0.00175453	-0.000444702	0.00244006	0.00115747	0.000750342	0.00182078	0.00118972	-0.000232772	-0.000545553	-0.000329451	-0.00104898	-0.000698096	0.00122137	-0.000657535	-0.000221239	0.00133053	0.00173738	0.00114989	0.00070989	0.00064874	0.000747373	0.000229707	0.000820058	-0.000501941	-0.0011018	0.00431934	-0.00166021	-0.0035393	0.000519998	0.000858451	0.00186294	-0.000129951	-0.00159356	0.000104952	0.000671148	-0.000380488	-0.000117105	-0.000115494	-3.46555e-05	-0.000839374	0.000590527	0.0013137	0.000792464	-0.00119095	0.000477313	0.000724673	0.00100717	0.000950473	-0.000813335	0.0022603	-9.59601e-05	0.00079829	0.000670992	0.000364613	0.00100042	-0.00105622	0.00162342	-0.000315902	-0.000274518	0.00147323	-0.000787285	-0.000345428	-0.000281606	-0.000948838	-0.000177672	-2.27412e-05	-2.34428e-05	-0.000491774	0.000331847	0.00023337	-0.00230241	-0.000392303	-0.000594559	0.000510113	0.00097061	-0.000221713	0.000212137	-7.6842e-05	1.8268336e-05	0.00618106	9.9806515e-05	0.00029941	0.000708718	0.000274943	-0.000258237	-0.00167714	0.000708702	0.00145515	0.00105315	0.000832552	-0.000103268	-0.000619458	-3.55459e-05	0.00107413	-0.000750665	0.00106783	0.000247626	0.000981301	-0.000118171	0.000435116	0.000480109	0.000681693	0.000232529	-0.00194483	-0.000737213	0.00100209	0.00213479	0.000931435	7.799456e-05	-0.000268843	-0.000863813	-0.000123135	0.000409166	-0.000812779	0.000784358	-0.000189888	-0.000689205	-0.000179706	0.00225432	-0.000511873	0.00273508	0.00179579	0.0017149	-7.08359e-05	3.7240006e-05	0.000594913	-6.74608e-05	0.000212307	0.000243448	9.565721e-06	0.00013337	-6.49053e-05	0.000340995	0.000712627	0.000196515	0.00230072	0.000205521	-0.000419121	0.000406515	-0.000502752	0.000804657	0.000466181	0.000246162	-0.000385646	0.000924111	-0.000441062	-0.00141602	0.000223461	-0.000294059	-0.0015705	0.000365697	-0.000380894	4.5117875e-05	-0.000130008	-0.000965201	0.00152726	0.000652702	0.00151406	0.000380098	0.000438337	-0.00127463	0.00197186	0.0016012	-0.00102304	-0.000861387	-0.00144967	-0.000105379	0.000430981	0.000754846	-6.91878e-05	0.000337538	0.00212924	-0.00294707	0.000601923	0.00086001	0.00103155	3.8518836e-05	-0.000566704	0.000329221	0.000244192	-0.00116717	-0.000531323	0.000362251	-0.00118429	0.00118972	-0.000981536	0.0003771	0.000197324	-0.000351212	-0.00146742	-0.000204219	-0.000203795	0.000843062	0.000777965	-0.00147194	-0.000532894	-8.3122e-05	0.0017615	0.000908576	-0.00124418	0.00108563	-3.06919e-05	-0.000464417	0.000640562	-0.000489177	-0.000353955	2.0350324e-05	0.00120254	-0.00130332	-0.000182493	0.0021263	0.002341	0.000435882	-0.00274931	0.000274495	0.00168827	0.000180153	-0.000381063	-0.00219212	-0.000733743	-0.000567755	-0.000358582	0.000580404	-0.000197388	0.000835767	-0.000943885	0.000761865	-0.00128617	-0.0022408	0.000328195	0.000298925	-0.000606057	-0.000193979	-0.000565484	-1.25319e-05	9.559117e-05	0.000814938	-0.0006582	4.2253396e-05	0.000993077	-0.000137805	-0.000113075	-0.000741999	-0.000337939	-0.00111577	0.000106345	-0.00021644	0.000257764	-0.000766108	-0.00121431	-0.000234663	-7.30988e-05	0.0018067	0.000244379	0.000792644	0.000723692	-0.00124704	0.00109636	-8.27473e-06	-0.00134914	0.000339748	3.841096e-05	-0.00100391	0.00113716	-0.000460021	-0.0010725	-0.000855727	-0.000453597	-0.000327319	-2.43465e-05	-0.0017965	-0.000391658	0.000359697	0.000223122	-0.000302759	0.000870675	0.000315485	7.247875e-06	0.000689929	-0.00108139	-0.000232594	0.000705062	0.000477444	-0.00284884	0.00239322	0.001401	5.465586e-05	0.00321122	0.000133198	7.2350755e-05	0.000405887	-0.000629797	-0.00223102	-0.000754866	-0.00083608	-0.000495148	0.000988823	8.839211e-05	0.000744036	-0.0021096	0.00015471	-0.0055359	-0.000262688	0.000731115	3.6925238e-05	0.00304679	-0.000634489	3.8815382e-05	-4.53658e-05	0.0012616	0.00010524	-0.000235664	0.00194587	0.00135571	0.00171936	2.0241243e-05	-0.00159009	3.8927155e-05	-0.00115385	-0.00138785	0.00149458	-0.00179689	-0.000758859	-3.47805e-05	0.0032113	0.000634581	0.000494382	-0.00105787	0.0013043	-0.00104418	-0.000261458	0.000474236	-0.00106064	-0.000271661	-0.000194733	0.000874154	-0.000681781	-0.000348707	-0.000390086	0.000553118	0.00123243	0.00035133	-0.00293171	-0.00134535	-9.73526e-05	-0.00214379	2.307166e-05	0.000850476	0.00108787	-0.000918101	0.000265864	-0.000994616	0.000536974	0.00122873	0.000193255	-0.000429771	-0.00124554	0.000216117	-0.000112445	-0.000725441	-0.000211775	-0.000288288	0.000383967	-9.58328e-05	7.7571276e-05	8.128885e-05	0.0012361	-0.00362492	-8.04195e-05	0.000342506	0.000833569	0.00159075	0.000256707	0.000269367	6.380001e-05	0.00025384	0.00194829	0.000570096	0.000867226	-0.000184202	-0.00116916	-0.00271078	0.000220215	0.000818883	0.000355011	-1.28495e-05	-4.64481e-05	-0.00097141	0.00126932	-0.00116359	0.000182995	0.000673464	-0.00127737	-0.000598847	-0.000848773	0.000401314	0.00191964	-0.000980426	0.0013363	0.0020094	-0.00138709	-0.000500421	0.000254812	-0.00102422	0.000159445	0.00188165	0.00133853	0.00162098	-0.000225472	0.000551562	-0.000673568	-2.82726e-05	-4.95974e-05	-0.000163524	0.000409272	-0.000823059	0.00119644	-0.000636254	0.00148355	-0.000306382	-0.00152497	0.00333995	-0.000116691	0.000606592	0.000894603	0.00161821	-0.000546519	-1.18561e-05	0.000358774	-0.000946412	-0.00107364	0.000980418	0.000887211	0.00133779	-8.60383e-05	0.00036063	-0.0018368	-0.00111945	0.00017742	-8.03263e-05	0.000886409	0.000897424	-0.000247522	-0.00113068	-0.00111212	-0.000102821	-0.0013421	-0.000157961	0.000273027	-0.00068621	-0.000809411	-0.000713833	-0.00127681	0.000592608	-0.000772266	-0.0013541	7.583764e-05	0.000836108	0.00150182	-0.00121841	0.000786351	0.00117378	1.9214365e-05	-0.000347122	0.000439044	-3.6376e-05	0.000680625	-0.000217657	-0.00105111	-0.000209764	-4.05644e-05	-0.000811546	-0.000866228	0.00030685	-0.00112677	-2.86373e-05	-0.000164962	-0.00157329	-0.00101006	-0.000489207	-9.14333e-05	-0.000513278	0.00154839	0.00121728	-0.00369142	-0.00214508	0.000455868	0.000827504	0.00558608	6.978198e-05	-0.00136362	-0.000819241	0.00146759	0.000352888	-0.00136719	-0.00345389	-0.00319295	-0.000188421	-0.000240704	6.641754e-05	-0.000593713	0.000893907	0.000686746	0.000459395	0.000310195	-0.00269006	0.000398635	-0.00129518	-0.000475026	-0.000442549	0.000248289	0.000212692	-0.00119419	0.000602041	-0.00171243	-0.00126646	-0.000362588	-0.000770919	0.000325117	0.000301924	0.000763182	0.000655143	-0.00111957	-0.000187102	-0.00013715	0.00120819	-0.000193027	-0.000577714	0.000155964	0.00133467	-0.00116049	-0.000518026	0.000597433	-0.000492746	-0.000241562	0.000238798	-0.00490995	-0.000536935	-0.000334113	-0.00162325	-0.000130367	-0.000276254	-0.00164191	-0.000444217	-0.00053701	-0.000840466	-0.00107545	-0.000797061	0.000381621	-0.00138699	0.000711267	7.6616925e-05	-0.000603963	0.000500068	-0.000854277	-0.000611392	0.000169988	0.000360649	0.000362191	1.9732332e-05	0.000727919	-0.000910954	0.00119011	0.000612433	0.000736847	0.000475785	-0.00125491	-0.000262835	-0.00060712	-2.84414e-05	-0.0012637	-4.31566e-05	-0.00115017	0.000460888	-9.91002e-05	0.00342458	0.0013322	0.000199857	7.758404e-05	0.00234189	0.000139204	-0.00298758	-0.000343005	9.6977325e-05	-0.000495597	-0.000640685	-0.000236297	0.00111412	0.000653678	-0.00026696	-0.00166822	0.0003805	0.0012915	-0.000157797	0.00191042	-0.000186336	-0.000337426	0.000219147	-9.5073e-05	-0.000866499	0.000126141	0.000548228	-0.000817334	-0.000232486	0.00114584	-3.22886e-05	0.00137135	-0.000707317	0.0008665	0.00246572	0.000404902	0.00112799	0.000766256	-0.00070901	-0.000196619	-0.000427956	0.000812382	0.000210441	0.00053263	-0.000328829	-0.00021306	-0.000472251	-0.000545498	0.000295441	0.000417787	-0.000908037	-0.000197948	-0.000702329	0.000688057	0.000523132	0.00161139	0.000213095	0.000259599	-0.000102171	0.000161442	0.000804773	0.000299851	0.00111436	-0.000422118	-0.00130113	-0.00274648	-0.00137919	8.0900376e-05	-0.000798783	-0.000202267	-0.000347941	-0.00153903	-0.000383739	0.000249222	-0.000526236	0.000247585	0.00109161	0.00137324	-0.00023734	0.000845066	0.0029488	0.00180088	0.0011462	5.321637e-05	-9.43232e-05	0.000699805	-0.000575862	0.000650435	0.00111358	-0.000246803	-0.000393264	-0.000994209	-0.00149724	-0.000494188	-0.000674028	-0.000439953	-0.000403243	-0.000914151	0.000335821	-0.00247119	-0.00152313	4.774736e-05	1.483004e-05	-0.000253158	-0.000996109	-0.00152016	0.00122285	0.000965414	-2.40206e-05	0.00208107	-0.00190292	0.000114197	-0.000896687	0.00090487	0.000999406	-0.00162515	-0.000177781	0.000503437	-0.000721117	1.734693e-05	-0.00115136	0.00034822	-0.000961167	-0.0038262	0.00142404	-0.000973845	-0.000992267	0.00164352	0.00178568	-0.000243697	-0.00053283	0.000747623	0.000477697	0.000491458	0.0024468	0.00226571	-0.000322713	0.00154087	0.000347516	-0.000752155	0.000705747	0.000203385	0.00151064	0.000285081	0.000551679	0.000842679	0.000488694	-0.000263617	-0.000304	0.000554516	-0.000103251	3.659156e-05	0.000594845	-0.00409259	-0.000209166	-0.000453532	-0.000338309	0.00096496	0.00108876	0.00143025	-0.000244513	-0.00182025	-0.00211126	0.00341713	0.00128525	-0.000608217	0.00147402	0.000165369	-0.000703772	0.00059668	0.000424749	0.000115446	1.4021742e-05	-0.000613171	-0.000512391	-0.000115785	-0.00156697	-0.000799174	-0.000271715	0.000165284	0.00052364	0.00248911	0.002584	1.9737665e-05	0.00120502	5.5332177e-05	-0.000185753	0.000647207	0.00033923	-0.0011832	-0.00140508	-0.00173416	-1.07676e-06	0.000418405	-0.00107876	-0.00166295	-0.000174122	0.00104583	-0.000555518	0.000473104	-0.000428806	-0.00124869	-0.00026827	-0.00102998	0.00196095	-0.000991798	0.000437615	0.000651233	0.000436731	-6.61426e-05	-0.000339129	0.00141415	0.000220838	-0.000231053	0.000190064	-0.000150693	-0.000894312	0.000711626	0.00171371	0.000721321	0.000271427	0.000234281	0.000620647	0.000939026	-0.00012744	0.00128846	-0.000140199	-0.00103636	-0.000335582	0.00122939	-0.000667849	0.00125139	-0.000311822	-0.000903502	-0.000232247	0.00112163	0.000363254	0.00200595	-7.03733e-05	0.000114618	0.000214152	-0.000172307	-0.000780418	0.000202749	0.00162468	-0.000797829	0.000684554	-0.000149418	0.000170519	0.00110961	-0.000166717	0.000422406	0.000328945	5.2602874e-05	0.000762824	0.000558123	-0.000844405	-0.0014042	-0.000308061	0.000491182	-0.000591465	6.6471286e-05	0.000227995	-0.000927931	0.000332381	0.000533866	0.000833355	0.000649324	0.000422729	0.000536479	0.00315814	-0.000144492	-0.00227241	0.000283842	0.000793769	-0.000411937	0.00157053	-0.000854993	-0.000194922	8.379069e-05	0.00155219	-0.00133434	0.000287844	0.000378678	0.00044631	3.1844273e-05	-0.000752905	-0.00376408	0.000810269	8.11241e-06	0.000562264	0.000635578	0.00101365	-0.00110326	0.000342007	0.0004208	0.000949831	0.000123807	-0.00129923	-0.000401474	0.000273291	-9.9836e-05	0.00160707	-0.000377739	-0.000579165	-0.000303215	-0.000791212	-0.00107481	0.00057604	0.00338218	0.000737217	-0.00123314	-0.000451477	-0.000305652	0.000467755	0.000634711	-0.000136468	-0.000464911	0.000422933	-0.000886278	-0.000843727	0.00135338	0.000865171	0.00165866	-6.71905e-05	-2.38189e-05	0.000600281	-0.000383234	0.00110027	-3.09255e-06	0.00277671	-0.000547309	0.000532825	-0.000679333	0.000385879	-0.000911003	-0.000927945	6.0729446e-05	-0.000124166	0.000105603	0.000923364	0.00111714	-0.000342876	0.00124123	0.00111225	0.00138332	-4.80359e-06	0.000369882	0.000562734	-0.00139518	0.000750072	-5.47524e-05	-0.000221974	0.000153803	0.00173707	0.000160253	-7.58185e-05	-0.000945687	0.000898729	0.000734968	0.000305717	-0.000575901	-0.00234534	-0.00044103	0.000863048	-2.35303e-05	0.000409513	-0.00595436	-0.00272815	-0.00108732	-0.00061784	0.000444922	0.0018147	3.9359864e-05	-0.000272813	0.000774567	-0.000184754	0.00067017	0.00116721	-0.000181735	0.000374665	-0.000208779	-0.000230158	0.00205097	0.000105567	0.000403612	0.000441083	0.00112534	-0.000727135	7.633763e-05	-0.000300958	-0.000477083	0.00061666	-0.00049133	0.000145883	-0.00157378	-0.00349852	0.00062955	0.001297	-0.00111951	-6.43128e-05	-0.000141912	-0.00039395	-0.00450306	0.000590025	-0.00208082	-0.00111614	-0.000262123	-0.00183898	-0.000983584	0.000117593	0.000283927	-8.82183e-05	0.000731948	-6.9535e-05	0.00142091	0.00038917	-5.27895e-05	-0.000185476	-0.00139919	-0.000695408	-0.000268491	0.00139082	-0.000468782	6.70169e-05	-0.000605738	-0.000561183	-0.00079799	0.00109944	-0.000175286	-0.000253072	-0.000595814	0.000159465	-0.000334606	6.707378e-05	-0.000459927	0.00098807	-0.00025143	0.000664811	-0.00148246	-0.000919106	-6.94312e-05	-0.00300298	0.00264687	0.0016776	-0.00125485	0.00147737	-0.000616097	0.00112327	0.00072536	-0.00051804	0.00151329	-0.00112024	0.00100011	-8.28988e-05	-1.19531e-05	0.000343975	-0.000186158	0.000968353	0.000496945	-0.000849604	-0.000493131	0.000594329	0.00117705	-0.00064792	-0.000773642	9.156083e-05	-0.000586352	0.00155299	0.00025788	0.00126751	-8.75891e-05	-0.00197083	-0.000606143	0.00219739	-0.00038898	-0.00110609	0.000305284	-0.000167898	0.00185643	5.8279857e-05	0.000896419	-0.00111114	0.000448942	0.00183356	-0.00038058	0.00184944	-0.000286987	-0.000150314	-0.00123422	-0.000135557	0.000260522	-0.000233567	-0.00081014	-0.00108276	0.000655363	-0.000652827	0.000431976	-4.99107e-05	0.000434402	-5.59251e-05	-0.00200968	0.000298937	-0.00182617	-0.00116962	-0.00111499	0.000909463	-0.00126597	0.000752293	-0.00108524	0.0002637	0.00123264	0.00118661	1.5107018e-05	-0.0016397	-0.00136552	-0.00140603	0.000440869	-0.000402733	-0.000468104	-0.00119791	6.566968e-05	-0.000552418	-0.000241643	0.000105533	0.00052504	0.000191187	-0.00108751	-0.000160448	-0.000355504	0.000161022	-0.000134327	0.000426879	-0.000164478	-0.000468329	-0.00101802	-0.000116316	-5.52943e-05	-0.00148098	0.000803861	-0.000576575	-0.000276755	2.791418e-05	0.00117993	0.00151861	0.000830237	0.00029161	-0.000865117	-0.000233288	0.000483733	0.00011672	-0.000247819	0.000587188	0.000932508	-0.000807586	-0.00257005	-0.000626266	-0.00166196	0.00284306	-0.00153364	-0.000427593	0.00210392	0.00146734	0.000191773	0.000773755	-0.000369685	0.000516069	-5.27183e-06	-0.000476694	-0.00116589	-0.000298351	-0.00135804	0.000326508	0.000219791	0.00240556	0.000414514	-0.000578071	-1.93171e-05	0.00132774	0.000314221	-0.000243458	2.5748785e-05	0.000561717	0.000470001	0.00155221	-0.000201739	0.000252556	0.000677615	0.00120955	0.000668376	0.000495091	0.000483852	0.00134891	0.0010809	0.000970051	0.000362956	0.00111328	-0.000148372	0.000189269	-0.000131657	0.000486494	0.000288152	0.00167559	0.000354573	5.7590318e-05	0.000445161	0.0018071	0.00114122	-0.000852932	-0.000507264	0.00218437	0.000455735	-0.000597282	-0.00060591	-0.00125343	0.00112305	0.00131894	0.000829464	9.842038e-05	0.00139046	0.000376578	-0.000214419	-0.00014894	0.000452336	-0.00111191	0.00109474	-0.000711999	1.9316672e-05	0.00097114	-0.000714251	0.00135778	0.000867323	-0.000246467	0.00179339	0.000220224	0.00063741	2.0446876e-05	-0.000891187	-0.000355473	0.000170778	-0.00158153	0.0011956	-0.00048331	-1.40952e-05	-0.000194987	-0.00057236	0.000459515	8.941399e-05	-0.000623742	0.000246137	0.00376289	0.000858466	-0.000259754	0.000177242	0.000409244	-0.000308748	-0.000172647	0.000487026	-0.00196703	5.708626e-05	-6.46452e-05	0.00101135	-0.000403075	-0.000305188	0.000270076	0.000163488	0.00045797	0.00059452	0.000631703	0.000657603	0.000424449	0.000507999	-0.002211	-0.00201818	-0.000273809	-7.95822e-05	0.000219826	0.00108181	-0.000471072	-0.000323514	0.00122362	-0.000803491	0.000593729	-4.18644e-05	0.00238029	0.00242977	-0.00026251	0.000778911	9.357346e-05	-0.00113064	0.000534167	0.0012582	0.000416431	-0.000462749	6.376922e-05	-7.07598e-07	0.000443571	-0.000650284	0.000208785	0.00217111	0.00101884	-6.53359e-05	-0.000538681	0.00122428	-9.85468e-05	-0.000990905	0.000305978	-0.000269507	-0.000748404	0.000253384	-0.000320783	-0.00135017	-0.00065367	0.000487369	0.000762236	0.000121921	1.1882787e-05	-0.000180841	-0.000111746	-0.000348106	-0.00186185	-0.000218223	-0.000227947	0.00249974	0.000588869	-0.000599585	-0.00109582	-0.00126915	0.000225737	-0.00040572	-0.000749641	8.041786e-05	0.000684926	0.00197604	-0.00104642	-0.000795919	0.00151535	0.000525168	-0.000681581	-0.00120321	0.00202069	-0.000161841	0.00145704	-0.000153087	-0.000483541	-0.000282734	4.4822013e-05	-0.000207126	0.000763424	0.000557033	0.0012177	0.000641871	0.000413844	-0.00068475	-0.000621738	0.00161604	-0.000474654	0.00117246	0.000872495	-0.000277224	0.00170833	-0.000638012	0.000428244	0.000400816	-0.000228292	-0.000668362	-0.000311892	-0.000440248	-0.00169984	-0.0018092	-1.71685e-05	-0.000324689	0.000225499	0.000526396	-0.00186028	0.000331842	0.000295104	0.000472381	-0.000734087	-0.000622684	-0.000419443	0.000412397	-0.00118568	0.00108304	-0.00131227	-0.000238986	8.432379e-05	0.000390665	-0.00113152	-0.00202436	0.000253954	0.00014575	-0.00118459	-0.000192171	0.000477807	-0.00152158	-0.00200079	0.000705738	0.000583524	0.000179484	-0.000417585	-4.93562e-05	-0.00015138	-0.00107637	-0.000607243	-0.000277203	0.000250433	-0.000192909	-0.00111321	-0.000730086	0.000175138	-0.000674728	-5.88226e-05	3.7606394e-05	-0.000511834	0.000877245	2.6204543e-05	3.2021384e-05	0.000163079	-1.22696e-06	0.00122439	-0.000189227	0.000396029	-0.0017705	-0.00119337	0.000255856	0.00134724	0.000454617	0.00186957	0.000685165	-0.0019835	-0.000116551	0.00136839	0.000122543	0.00104837	-0.00114327	0.00112641	0.000340595	0.000288051	0.000133142	-0.0043708	-4.75718e-06	-0.000432815	0.00015039	1.6304833e-05	0.000613324	-0.000832189	0.000391632	0.000995641	0.000287643	-7.13039e-05	-0.000836014	-0.000592504	-0.000406477	5.695526e-05	0.000152465	0.000215024	0.000209908	0.00120879	-0.000546158	0.00261915	0.000148452	-0.00160881	0.000517488	0.00176609	6.198605e-05	0.000457662	0.00053513	0.00174648	-0.000796158	-0.000360299	0.000156181	-0.00145215	-0.000261838	-0.0003636	-0.000434968	-0.00124124	-0.00102854	-0.00278854	-0.000931719	-0.000499496	0.00292469	0.0014574	0.00288285	-0.000249981	0.000843047	-0.000369324	0.000437843	0.000221765	0.000141309	-0.00086618	-0.000585937	-0.00118477	-0.000550227	6.255137e-05	0.000629842	0.00105212	-0.000258089	-0.000277571	-5.69042e-05	0.000539827	-0.000919024	-0.000852737	0.000610876	0.00169952	8.366148e-05	0.0007307	0.000120054	-0.00134283	0.000308815	-0.000179434	0.000586203	-0.00127217	-4.89838e-05	0.00199666	-0.000706771	-0.000409895	0.000715457	-0.000210761	0.0001361	0.000266504	0.000386787	0.000462915	-0.000241402	0.000355045	-0.000793603	-0.000942115	-0.000193634	0.000609925	2.9999257e-05	0.000381002	-0.000223001	-0.000396185	-0.000856764	-0.000664107	0.000873056	0.000699616	-0.000287083	0.000779694	-0.00124417	-0.000256388	0.000981467	0.000163223	0.000256239	-0.000573745	-0.000241818	-0.00120232	0.000823054	0.000364116	-0.000689677	0.000932521	-0.000298699	0.000491213	-0.00155011	-0.000226125	0.000189329	-0.000807345	-7.96408e-05	-0.00121198	0.000791969	0.000151464	-6.65277e-05	-0.000488613	0.000621408	0.00241566	-0.00010718	-0.000143468	-0.00149153	0.00130649	0.000935458	-0.000727702	-3.98432e-05	-3.52159e-05	2.4516856e-05	-0.000997298	0.000430756	-0.000170798	-8.29557e-05	0.00301354	0.00085037	0.000557702	-0.000234221	0.00117322	-0.000529752	0.0017011	0.000294979	-6.13699e-05	-0.000912972	0.000723182	-2.00713e-05	-0.000473312	0.000823231	0.000809873	-0.00136977	-0.000170326	0.000469751	0.00101342	0.000545591	0.00110398	6.842632e-05	-0.000335792	0.000122059	-0.000107292	-0.000315292	0.000784236	-0.000378644	0.00048619	-0.00145689	-0.00087288	-0.000594001	0.0013802	0.000813924	-0.000459995	0.000422504	-0.000232197	0.00103905	0.00115403	0.000198713	-0.000251439	-0.00109304	-0.00016804	0.00100846	0.00072581	6.572537e-05	-0.000497731	0.000723338	0.00104984	5.397358e-05	-8.65534e-05	-6.02642e-05	0.000517429	0.00123108	-0.000164998	0.000778017	-0.000492939	-0.00127312	0.000310327	0.000630907	0.000210896	-0.000385956	0.00117735	0.000745634	0.000484989	0.00043275	0.00035117	-0.000223352	-0.00108931	0.000318874	0.00038493	0.000456052	0.000426053	0.000272471	-0.000146346	0.00175237	-0.00126603	-0.000856076	-0.000178761	-0.00065949	0.000976628	-0.000279942	-0.000423986	-0.000269018	-8.00852e-06	0.000344195	-4.51634e-05	-9.61586e-05	0.000527436	-0.000233481	0.000836066	0.000503592	0.00207418	0.000177522	-6.06994e-05	0.000732232	0.000513454	0.000560646	-0.00053548	0.000571827	0.000177509	0.000244161	0.000733901	-0.00014774	0.000235126	0.000300998	-0.000687465	0.000852599	-0.000477576	-0.000774046	0.00106368	0.000505463	0.000277059	-0.000549005	0.000961489	-0.000712995	-0.000181645	1.7280736e-05	0.000319253	0.00237083	-7.20586e-05	-0.0021756	0.000248811	0.000120288	-0.000203062	-0.00153288	-3.76869e-05	-7.60578e-05	0.00096792	-0.000147061	-0.00147424	0.00108011	-0.00088669	0.000454258	0.000307554	-0.000282012	-0.000394539	-0.000104189	3.916231e-05	-0.00081722	0.00114897	1.6642272e-05	-3.46713e-05	-0.000140911	3.788578e-05	0.000762868	0.000772837	-0.000622786	-0.000230284	0.00141931	-0.000907606	0.000406433	-0.000210984	0.000624372	-1.21324e-05	-4.60918e-05	0.000102083	0.000483933	-0.00118821	0.000435253	-0.000872174	0.000675649	-0.000391777	-6.97524e-05	-0.0001401	0.000660064	-0.000451996	0.000335968	0.000877754	-0.000983968	0.0006682	-0.00138268	0.000427002	0.000346209	-0.000803037	0.000131397	-0.000723847	0.000330109	-0.000138779	0.00039913	-0.000143537	-0.00125679	0.000230187	0.00041587	0.000498855	0.000313119	0.00028632	0.000577117	-1.72449e-05	-0.000184616	-0.000350097	0.000146523	-0.00022818	-0.0015081	0.00133004	-0.00081618	0.000399966	0.000808403	-0.000591663	0.0014833	0.000359529	3.5232984e-05	-0.000180857	-0.00202363	-0.00071197	-0.00114896	-5.14269e-05	0.000346938	0.000365321	0.00167612	3.3367156e-05	0.00100806	0.000781663	-3.12869e-05	0.000149411	-0.000782644	-0.000367071	0.000122783	4.8014685e-05	-0.00147576	0.000116492	0.000314809	0.000181998	-3.9051e-05	0.000471452	-0.00030905	-0.00017778	-0.00189732	-0.000696338	-0.000520912	0.000656918	-0.0002685	-0.000436144	-4.43678e-05	0.00116043	0.000635053	0.000553343	0.000324819	-0.000212636	0.00195863	0.000535759	-8.64273e-05	-0.000150378	-0.000406201	0.00109713	-0.000748663	-0.000883039	0.00119987	-0.000891409	0.000235823	0.000546017	0.00151347	-0.000191645	-0.000502266	-0.000492357	0.000266332	0.000349554	0.000146511	-0.000351581	0.000200347	0.000580349	0.000716973	0.000266998	-0.0010168	-8.72515e-05	0.0005657	0.000328874	0.000396585	0.00110167	0.000441301	-0.000544526	-0.000563156	0.00116234	-0.000620013	0.000223233	0.000900889	0.000539522	0.000616157	0.000782124	-0.000472514	-0.00129879	-0.000805997	-0.00142412	0.000528611	0.000290975	0.000139424	0.000254015	0.000903559	0.00029895	-0.00174904	-0.000188572	-0.00105681	0.00278011	-0.000499823	-8.09969e-06	-0.000213856	-0.000260019	0.000328379	1.0953541e-05	0.00173712	0.000283813	0.00162542	0.00113445	0.000212195	-0.000165076	-0.00119331	9.883754e-05	-0.000180716
