## Supplementary Data for "Cross-disease modeling of peripheral blood identifies biomarkers of type 2 diabetes predictive of Alzheimer’s disease" (part 179 of 528)

### Sheet: Filtered CP Mean Coeff (continued)
apocynin	-0.0017569	0.00089758	0.00121853	-4.3209e-05	-0.000472151	-0.000972398	0.000517526	-5.82097e-05	-0.000812934	-0.0022091	6.0496306e-05	8.654323e-05	0.000333266	-0.00145384	0.00057129	0.00243099	-0.00242859	0.00116057	-8.00091e-05	0.00253808	0.00106499	0.000762247	0.000170648	0.00255201	0.00108809	-0.000569355	0.00146732	-0.000489273	0.00121801	0.000816733	-0.000570292	-1.80898e-05	0.00200126	0.000734162	-0.000676518	0.000702059	-0.000971671	-0.00184314	0.000618074	0.000209182	-0.00111413	0.00172969	0.00206681	-0.00134499	8.203231e-05	0.000472927	0.000554586	-0.000157821	0.00371936	0.000726765	0.000863864	-0.000659865	-0.00154997	-0.000560151	0.00221841	-0.00354377	0.000735381	-0.00100327	-0.000222013	-7.2121e-05	-0.000907884	0.00100957	-0.00111418	0.0022955	0.00255455	0.00238187	0.000235204	-0.00175509	0.00131016	0.000935685	-0.000818518	-0.000211732	0.000703189	-0.00211718	-0.000169176	0.000520199	-0.00528593	0.00130045	0.000629332	0.000747722	0.00114914	0.000568856	5.7302755e-06	-0.00109382	-0.000823682	-0.000103303	0.00204365	-0.000581817	-0.00094324	0.000647478	0.000603103	-0.000211572	0.000296738	0.000533164	0.0027729	-0.00185753	-8.07485e-05	0.000716656	0.00140372	0.000352075	-0.000392079	0.000290506	-0.000328047	-0.00391187	0.000333924	0.00167764	0.000709221	0.00015577	0.00186356	-4.3575e-05	0.000946411	-0.00110681	-0.000527086	-0.00100998	-0.002585	-2.26097e-05	-0.000634572	-0.000224729	1.7763958e-05	-0.00264989	-0.00159931	-8.77552e-05	-0.00223925	-0.000461487	0.00207528	-0.00340908	-0.00137404	0.000366315	0.000151035	0.000652259	-1.54946e-05	-0.00149287	0.000382421	0.00159267	0.00174112	-0.000546796	0.000578859	0.000349447	-0.00277306	-0.00104893	-0.00239276	-0.00107946	-0.00162079	0.00010488	0.000336248	-0.000512475	0.00016044	-0.000165913	0.000852774	0.000104985	0.000694488	-0.00235597	-0.0012166	-0.000926253	0.000897385	0.00178781	0.000233165	0.000253274	-9.37713e-06	0.00152031	-0.000737095	-0.000969149	0.00102855	0.000105947	1.1443642e-05	-0.000115943	-0.00158232	0.000145923	0.000235979	-0.000152719	0.000624371	-0.00091789	0.00227858	-0.0043767	-0.000255662	0.000148363	0.000877322	1.3477542e-05	-0.000304675	0.000437443	0.00221312	0.000691134	-0.000535265	-0.000521383	0.00094802	-0.00155715	0.000163775	0.000134995	4.9383114e-05	-0.000425397	-0.00126473	-0.000239566	0.00161173	-0.00304199	-0.000299464	0.000924007	-0.00015587	0.00102626	-0.000106382	0.00219332	4.7276255e-05	6.9127884e-07	-6.94493e-05	-0.000379845	0.00105309	8.7063825e-05	0.00153608	0.00067911	-0.000552073	0.00167377	0.00136206	0.00177229	-0.000552172	-0.00368157	-0.000141898	0.00077464	-0.000468964	-0.00215533	-0.000917003	-0.000107777	0.00214118	-0.00148609	0.0039378	-0.000133192	0.000321118	0.0003282	-0.00215412	-0.00362059	4.8077993e-05	0.000675867	-0.00206865	0.00055536	0.00142342	0.000822275	-0.00203114	0.00151394	-0.000842917	0.000316319	-0.000387634	0.00188505	-0.000613682	0.00422098	-0.00154669	0.00025245	0.000600676	0.00148924	-0.000503392	0.000667837	-0.00033576	0.000349536	0.00143598	-0.00141741	-9.12542e-05	-0.000559683	0.000158889	-0.00020789	0.0011283	9.630064e-05	0.001319	0.00605446	0.000502977	-0.00243468	0.00113861	0.00224218	-0.000925636	0.00176209	0.00120075	-0.000440673	5.6712e-06	0.00156158	-0.000121552	-0.000787593	0.000494485	0.000270903	0.000331465	0.00206134	-0.000315804	-0.000707675	4.6177734e-05	0.00101113	-0.000560959	0.00163627	0.000131767	0.00130164	-0.000562859	0.0039615	-3.65005e-05	-0.000134167	0.000270041	-0.000902849	-0.000150771	0.000954566	-2.31282e-05	-4.80096e-05	-0.000483093	0.000641391	-0.00211292	-0.000172022	-0.000126674	0.000488659	-0.000510775	-0.00131114	-0.000119182	-0.00214799	0.000909054	-0.000816751	-0.00060539	0.00133569	-0.00115821	0.00221641	-0.000527017	-0.000903484	0.00150341	0.000782463	-0.000596377	-0.00304313	0.00106918	-0.000238046	0.000225947	0.00368161	-0.00251427	-0.00218139	0.00252482	-0.000323991	-0.000217366	-0.00288757	0.0007423	-0.00131116	9.66484e-05	0.000861276	-0.00128646	-0.00214182	-0.000943697	0.000381577	-0.000220042	7.784052e-05	0.000405693	0.00303847	-6.41322e-05	-0.00151302	-0.00248906	0.000525892	0.000763703	-0.00249674	-0.00033694	-0.00181814	1.14764425e-05	0.00193542	3.4633926e-05	0.000427621	-0.000315036	0.000844933	-0.0010535	7.670919e-05	-0.00432969	-0.00114949	0.000941645	0.00159264	0.0012518	-0.0010617	0.000504134	0.000817344	-0.00035107	0.000119231	0.000181257	-0.000733455	0.00115211	0.00162775	0.00268573	-0.00108675	-0.000476035	-0.00179125	-0.00291971	-0.00251582	-0.00378129	0.00256176	0.00293466	0.000788761	-9.98983e-07	-0.00113184	-0.000401347	-0.00112369	0.000719558	0.000321824	-0.00342273	-0.000947049	-0.00346214	0.000693363	-0.00175855	0.000308675	-0.000349865	-4.93795e-05	-0.00544667	-0.000166038	0.000451017	0.00189009	0.000345499	-0.00181457	-0.000857399	-0.000909704	-0.00281686	-0.00281609	-0.00123253	-0.00233505	-0.00224362	0.00118551	-0.000519577	-0.00137447	-0.00306247	-0.00264164	-0.00256629	0.00070258	0.000459478	-9.69554e-05	0.00193102	4.258064e-05	-0.000983784	-0.000566157	0.000175427	6.9516946e-06	7.799817e-05	0.000418394	-0.00157336	-0.000794994	0.00121246	0.00186925	-0.000627154	-0.000720519	0.000422495	8.957397e-06	0.000156424	0.00148589	0.000433478	0.000832644	0.000251639	0.000303576	-0.000962599	-6.05925e-05	-5.99282e-05	0.000836152	-0.000809557	0.000244775	-0.000673104	0.000311713	0.00161698	0.000101267	0.000172286	-0.000811269	0.000188555	-0.000567289	0.00710942	0.000400802	-0.000177539	-0.000930964	0.00257401	-0.00196178	-0.000295487	-0.00111793	0.000844619	-0.00238325	0.000375723	-0.0010684	0.00209295	-0.00233087	-0.000584014	0.000672553	0.000706144	-0.00246126	0.00047266	0.00183498	0.00113497	0.000753762	0.000170469	0.00324006	0.0010138	0.00107649	0.000542225	0.00116986	-6.31084e-05	0.000562687	-0.00155657	-0.00086666	0.000119737	0.00127104	-0.000643551	9.2237904e-05	0.000217874	0.000414347	0.00174154	0.000239068	0.00105996	0.00163362	0.0017563	-0.000165366	-0.000665491	-0.000160097	-4.6662e-05	-0.000654603	-0.000343669	0.000872037	-0.000175725	0.000844747	-0.000311992	0.000602707	0.000225564	-0.000106975	-0.000748119	0.000746618	0.000603596	0.000818826	9.4648596e-05	-0.000914262	0.000541683	-0.00563638	-4.87957e-06	0.000722937	-0.000160875	-0.000360991	-0.00106198	0.00017616	0.000994959	-0.000621447	-0.00229393	0.00110143	-0.00279442	-0.00102162	-0.00076301	-0.0014361	-0.00361846	0.000432182	-0.000547461	-0.00357197	0.000217339	0.000234515	-0.000386153	-0.00147142	-0.000529648	1.8645376e-05	-1.20069e-05	0.00144925	-0.00128292	0.00021969	-9.8033e-05	-0.00205951	-6.61649e-05	-0.00221662	-0.000618967	-0.00271856	0.000890961	0.000244248	-0.000958753	-0.00116847	-0.000949584	0.00062903	-0.000128022	-0.00107192	0.000275371	-0.000869644	8.559562e-05	0.000559664	-0.000385718	0.00392659	-0.000325427	0.000354594	-0.000647882	8.384178e-05	-0.00194693	0.000529047	0.000463136	-0.000341232	0.00073147	-0.000316905	0.00136003	0.000255269	0.00106625	-0.000102998	0.000344486	0.00091313	-0.000540054	-0.00145423	0.000470205	0.0015926	0.00132428	0.000107185	-0.000478369	0.00147255	0.000235394	-0.000670502	-0.000153736	0.00121975	-0.000889029	-0.00107983	-0.00213722	-0.00345574	-0.000510403	0.000342989	-0.000210525	0.000128688	-0.000127875	-0.00332582	-0.000132109	0.00337209	-0.000303379	0.000298537	0.00167423	0.000357852	-8.9114e-05	-0.00290538	0.000203529	-0.000745655	0.000206747	-0.00191623	-0.000106731	-0.00114787	-0.000385158	0.000765492	2.4443954e-05	0.000725129	-0.000637515	-0.000419642	0.0021479	-0.00113342	-0.00285259	-0.00109356	0.000887254	0.000156946	0.000310042	-0.000734867	-0.0015839	-0.00158045	-0.000809423	0.000886631	0.000557867	-0.000390124	0.000115869	0.000464093	-0.000319666	-0.000923791	-0.000624447	0.000594972	-0.000254084	-0.0016796	-0.000254795	0.0012797	-0.000481417	-0.000931969	-5.8163e-05	0.00111148	0.00170267	0.000289634	-0.00189346	5.261138e-05	-0.00279796	0.00202074	0.000390208	0.000385839	0.000443498	0.000750003	0.00119129	-0.000818554	-0.000497713	0.0008346	-0.000115931	-0.00146005	0.000673489	-0.00345821	0.000228624	0.00428082	-0.00327714	0.000342561	0.00206648	0.00164114	0.00134899	0.00111548	0.00113853	-0.00138897	0.000543977	0.000846408	0.000169474	0.00143973	0.00141061	-0.00168573	0.00104959	-0.00086186	0.000194434	-0.000271982	0.00123504	-0.000776163	1.4690654e-05	0.000974709	-0.000436377	0.000812887	0.000115555	-0.000562232	0.00111239	-0.00141934	0.000910438	0.00158566	6.3484425e-05	0.000163612	0.000340416	-0.000105628	0.0012075	-0.000340191	0.000138491	0.00067632	0.000869815	0.000481846	0.000285443	-0.000625285	0.00073056	-0.000933204	0.000630001	0.00165763	-0.000517889	-0.000701909	-4.08177e-06	0.00163144	0.000673434	-0.00122888	-0.000378959	-0.00167697	0.00158478	-0.000365495	0.000232973	-0.000329012	0.000556544	0.000733042	0.000576798	-0.000317393	0.00205424	1.72283e-05	-0.000547258	-0.000199905	-0.000140056	0.00523048	-2.54502e-06	0.00239737	0.00062243	-0.00159881	-0.000539946	0.00115847	0.00165899	1.684968e-05	-0.000904092	-0.000251674	8.8902045e-05	-0.00151714	0.000566738	-5.60631e-05	-0.000681336	-0.00275187	4.7372017e-05	-8.27525e-05	-0.000141705	0.000870371	-1.40903e-05	0.000761456	-6.04273e-05	0.000425502	-0.000400693	0.00284383	0.000976302	-0.000360521	-0.000478449	-0.000914924	-0.000444863	0.000596754	-0.00239595	-0.000805874	-0.000402528	0.000234518	-0.000496562	-0.000120122	-0.000686282	-0.000522778	0.000844045	0.000900072	0.000125765	-0.000424931	0.0019108	0.000174302	-0.000390705	-0.000166078	-0.000668508	-0.00218982	0.000513408	-9.8956e-05	-0.000226241	0.000162969	0.000122064	-0.00109417	-0.000563069	0.000234944	0.000580081	0.000335475	-0.00106272	0.000758234	0.000993698	-0.000654868	0.000445432	0.00183623	0.00413221	-0.000740161	0.00194778	0.00209376	0.00126014	5.7034627e-05	-0.00150041	0.00137044	0.000237552	0.00301333	-0.00165773	0.00107959	0.000178669	-0.000866085	0.00301735	-0.000568601	-0.00700739	-0.00100014	0.0011492	-0.000920744	0.000128827	-0.000669638	-2.77245e-05	-0.000643102	-0.000231183	-0.000840929	3.1900858e-05	-0.002086	-0.000968558	0.00189219	0.00020208	0.00158062	0.00333426	-0.000111948	0.000855326	-0.000330534	-0.0011365	0.000608101	0.00111529	0.000363038	0.00234404	0.00114421	-0.000749152	-0.00271612	-0.000745079	-0.00245913	-0.00109354	0.00108228	0.000564858	-0.00123376	0.00117826	-0.000806548	0.0011923	-0.00192427	0.00241767	0.000790273	0.00209938	-0.00111804	0.000954488	-0.000491816	-0.00031263	0.000759164	0.00275931	0.000926108	0.00235535	-0.000234788	-0.000222188	-0.00230809	-0.000834979	0.000419107	0.000696208	-0.00144199	-0.00206267	-0.00010748	-0.000707589	0.00146669	0.000142398	0.000482399	-0.00161667	-0.000267431	0.00166733	-0.000316922	0.00149905	-0.000169027	0.00214823	-0.00294062	-0.000421078	0.00026556	-0.00133193	0.0015867	0.000527757	0.000519552	-0.00134064	0.00048902	-0.000441943	-0.00013416	-0.00102105	-0.00295893	0.000998858	0.000854928	0.000629927	0.00224247	-0.000657373	-0.000283288	-0.00021169	-0.0014193	3.6178568e-05	6.0772534e-05	-0.000128934	-0.000507397	9.751058e-06	0.00482788	5.4873526e-05	6.0414077e-05	-0.000987928	0.00145772	5.0046085e-05	0.000303275	0.00105331	-0.00339798	-0.0019822	-0.000136511	0.000789973	0.000418745	0.00060616	0.00198615	0.000290773	0.00128531	-0.000103279	0.00278582	-1.53587e-05	-0.00116792	0.000106383	-0.000211078	-0.00131415	-0.000922342	0.000667273	0.000765831	0.000269668	7.2479044e-05	-0.000536403	-0.00109922	0.000373828	0.000421526	-0.000298564	0.000357668	-5.20308e-05	0.000216741	-0.000199735	-0.00255921	0.00080031	-0.00254835	-0.000141217	0.000875354	-0.00221573	-0.00265408	-0.000344514	0.000884783	-0.000258167	5.835012e-05	0.00044495	-0.000416036	0.00127078	0.00103849	-0.00243444	-0.000659666	-0.000466374	-0.000365017	0.00104764	0.000189486	-0.0006569	-0.000268258	-0.00187356	-0.00107334	-0.00167698	-0.000320944	6.682196e-06	0.000481249	0.000485286	-0.00035796	0.000610937	0.00200815	-0.00309507	0.00164304	-0.00199125	0.000802221	0.00110458	0.00103765	-0.000259287	0.00359166	0.000623427	-0.00115208	0.0012247	-0.00165123	0.00190174	-0.000743491	0.0013119	-0.00032277	-0.000338282	-0.00250196	-0.0036455	-0.00225332	0.000477871	0.00233394	-0.00129808	0.00238622	0.00264411	4.006363e-05	-0.000108424	0.000332521	0.000105018	-0.00108463	-0.000128555	-0.00029184	0.00129658	-0.00176717	-0.000952707	-0.00030558	-9.08931e-05	-0.0047638	-0.00112802	0.000852269	0.000573287	7.97609e-05	-0.000796849	0.000913567	0.00428975	-0.000212028	0.00145434	0.000954021	0.0033267	0.00136041	0.000536999	-0.00329248	0.000994762	0.000701516	0.0013751	0.000908058	0.00311007	-0.000833797	-0.000574149	-0.000530995	0.000882901	-0.00167897	-0.00216378	-0.00163624	-0.00266177	0.00141436	0.000629228	-4.31403e-06	-0.000154772	-0.000750679	0.000909063	0.00134533	0.000520425	0.00142252	0.00116579	-0.000747208	0.000529184	-0.00127003	-0.000187382	0.00168383	-0.000356937	-0.00159831	-0.000252413	-0.000390216	-0.00203007	-0.00151076	-0.00124315	-0.00044509	-0.0015242	0.000643809	-0.00115944	0.00011065	6.0626342e-05	-0.000655467	-0.000231627	-0.0023867	-0.000747186	-0.00194947	-0.000801073	0.000286285	-0.000354405	0.00473408	-0.000841661	-0.00101781	-0.00129531	-0.000707448	0.00343755	0.00226852	0.00105158	0.000824022	0.000352458	-0.000188258	0.000175252	-0.00144532	0.00150381	-0.000869784	-0.00408825	-0.000300003	0.00110281	-0.000198678	-0.00060144	-0.00133226	-0.000366929	0.000432052	-0.000977996	-0.000338357	0.000883386	0.000595233	-0.00304431	0.00261982	0.000742783	0.000465548	0.000115184	-0.000220969	-0.000110695	0.000646633	-0.000425168	-0.00157595	0.000398374	-0.00127501	0.00137436	-0.000317595	-2.00302e-05	0.00446048	-0.00132107	-0.000419251	0.000914605	-0.00248785	0.000982952	0.000260899	0.000118151	1.2576285e-05	-0.0017529	-0.0027008	-0.000213794	0.000495818	0.000507682	0.000511486	-0.000434494	0.00118557	4.267967e-06	-0.0010229	-0.00161098	-0.00413162	0.00117368	2.36529e-05	0.000972704	0.000104984	-0.000166396	0.000137942	0.000572387	-0.00062603	-0.000188321	-0.000174964	-1.20815e-05	-0.000769965	0.000969045	0.00208373	-0.000810669	-7.45429e-05	0.00182128	0.000753318	0.00100252	0.00058044	-0.000439666	-0.000916834	-8.89115e-05	-0.00127959	0.00156006	0.00205826	0.000947632	-0.000170126	-0.000149118	-0.000100881	0.00129013	-0.00234063	-0.000794244	-2.49406e-06	-0.00056971	-0.00290899	-0.00259152	0.00167114	0.0013758	0.000265387	0.000406736	-0.00122799	0.00215126	0.000406438	-0.000124547	-0.00199078	0.000788382	0.00155115	-0.000875828	4.9968163e-05	0.000186928	0.000767204	0.000138146	-0.000633261	-0.00276666	-7.01048e-05	-0.0037438	-0.00331044	-0.0034259	3.5038545e-05	-0.00104328	-0.00159848	0.00129932	-0.000953797	0.000498796	0.000666857	-0.00201974	-0.00147826	0.00084518	-7.82921e-05	-0.00103653	0.000188962	0.000810893	-5.37519e-06	-0.000510949	-0.000589122	6.0240923e-06	0.000480671	-0.00066895	-0.000224675	9.7399105e-05	-0.000700272	-0.000245023	0.00100296	0.00114429	0.00063807	-0.000859498	-0.000413641	0.00300707	0.000131886	0.00190866	0.000916305	-0.00164173	0.000159664	0.000365656	-0.000244872	0.000146629	0.000272089	-0.000195464	-0.000191321	-0.000887224	-0.00123663	0.000595068	-0.00233148	0.00231309	0.000291246	0.00164276	0.00327784	0.00274334	-0.000209823	0.000823281	-0.000235965	0.00248143	0.00205608	-0.00193711	0.000309671	-0.000254354	0.00117783	-0.000452432	-0.00412086	-0.000281742	-0.000137386	0.001544	-0.000174122	0.0015247	0.000842796	0.000850712	0.00158395	0.00162369	-0.000307493	-0.000198257	0.00135603	-0.00110885	-0.00140516	0.00104812	0.000302554	0.00040209	-0.000513902	-0.00080605	0.000736221	0.000478085	0.0049659	0.000415297	0.000278516	0.000824339	0.000210351	0.00102444	0.000195629	0.00168281	0.000319693	-0.000133352	0.00127594	-0.000262457	-0.000807147	0.00295116	0.000381932	0.000646357	0.00104429	-0.00268564	0.000342271	0.00148575	0.00125776	-0.00210329	0.00271641	0.000617877	-8.95969e-05	-0.00132895	-0.0011146	0.0037111	0.00126019	0.000437512	0.0003216	0.00129703	0.000885974	-0.0015974	1.31171255e-05	0.001185	7.067818e-05	-0.00194134	-0.000413371	-0.000254387	-0.000135019	0.000603529	-0.000255704	0.00210322	-0.0013967	0.000786927	0.000869966	-0.0013403	-1.64833e-05	0.000952695	3.761117e-05	-0.000282085	9.27951e-05	0.00013884	-0.000486108	0.00068983	-2.07215e-05	0.000108437	0.000720729	-0.00112551	0.000121984	2.9072244e-05	0.000203237	-3.46075e-05	-0.000678811	0.000487984	-7.15266e-05	-0.000799666	0.000570856	0.000193952	0.000472158	0.000845007	-9.09826e-05	-0.00069558	-0.000403893	0.00182504	-0.0011355	-0.000587348	-0.000938213	-0.000586305	-0.000752087	-5.01709e-05	0.000241237	-0.000752521	0.00215408	-0.000129096	-0.000536398	0.00117881	0.000859828	0.00543317	1.8004821e-05	-7.43473e-05	-0.00116296	-0.000533533	-0.00330941	0.00111051	0.00119176	0.00213712	0.00152442	-3.66739e-05	-0.00124029	4.131426e-05	-0.000147452	0.00142334	0.0042236	-0.00185325	-0.000118731	2.0063086e-05	-0.00222038	0.00157553	-0.000309045	0.000320896	0.000464521	0.00166862	-3.72434e-05	-0.00102026	-0.000211704	-0.0018416	-0.00219852	-0.000248015	0.00145224	-0.000227782	0.000467246	0.000194315	-0.00305601	-0.00139033	0.00213506	-0.00176129	0.00139317	-0.00113491	0.000238318	0.00118619	0.000298651	-0.00110279	-0.000586961	-0.00515454	-0.000789112	0.000349027	-0.000222106	0.00110879	0.000862824	-0.00434578	-0.000656208	-0.00037556	-0.00120636	-0.000166638	-0.00415048	-0.00178258	0.0019985	0.00154575	0.00168234	-0.00219768	0.00241708	0.000966256	0.000521773	-0.00133919	0.000548431	0.000882232	0.00103794	-0.00318688	-0.00271923	-0.000244931	-0.000382109	0.000449109	-0.00297739	0.000210716	0.00105498	0.0015909	-0.00196992	-0.00368731	0.00200214	-0.00103145	9.3395654e-05	-0.000749967	0.00103748	0.000793294	0.00152488	-0.0012919	-0.000636409	0.000248665	-0.000862	0.000419457	-0.00204949	-8.82892e-05	-0.000383173	-0.000374369	-0.000113632	0.000914428	0.00244225	0.00107955	-0.000447571	0.000808286	-0.00327555	0.00292948	0.000309929	-0.000268579	0.00124372	0.000397566	0.000493869	0.000654334	0.000227371	0.000714382	0.00197317	0.000679783	-0.00046069	-0.000303567	-0.00144798	-0.00120394	0.00198396	-1.99752e-05	0.00171536	-0.000360495	0.00195636	0.00239344	-0.0018632	0.000934565	-0.00153183	0.000189172	0.000935353	-0.000179735	0.00121582	0.000140254	0.000277611	-0.00115598	-0.000242183	0.000289429	-0.00109532	9.598073e-05	-2.66865e-05	-0.000725419	0.00134394	-0.000354559	-0.000960288	-0.000181696	-0.00117956	0.000262649	8.915823e-05	-0.000363026	0.000603778	0.00191909	0.00136426	-5.25365e-05	0.000506498	-0.000303585	-0.000997591	0.000722706	-0.000628509	-4.42521e-05	0.000588415	-0.00143943	1.7554145e-05	0.00131751	0.000169403	0.000467512	-6.6465e-05	-0.000100524	0.000409587	-0.00122201	0.00129237	0.000742693	-0.00103137	-0.0007629	0.00042506	-0.00224386	0.000480371	-0.00214596	-0.00093896	0.000532422	-0.000641265	-0.000141563	0.000466085	7.012945e-05	0.00465951	0.00122794	-0.00101527	0.00209369	-0.000438294	-0.000443547	-0.000514096	-0.000978957	-0.000913586	0.000827533	-0.00282122	-0.000477899	0.00101369	-0.000406857	-0.00038623	0.00204519	0.000761399	-0.000526759	-0.000727466	-0.000328359	0.000124711	0.00487532	-0.00388495	0.0011361	0.00105947	0.00209237	-0.000820094	0.00126259	0.0013317	0.00143193	0.00235747	-0.00285279	0.00324449	0.000689467	-0.000423083	0.00112231	0.000643649	0.000152697	-0.000991661	0.000688263	-0.00102145	-0.000901288	0.000337158	-0.000145984	-0.00210865	-0.000475532	-0.000460208	-0.00206271	0.000193338	0.000618811	0.000678965	0.00021342	-0.0015456	-0.000212305	0.000172732	0.000301498	-0.00068936	0.00117419	0.000592353	0.000536887	-0.000818823	0.00236962	0.00128264	-0.000669264	-0.000216714	-0.000207202	0.000296541	0.00164054	-0.00114576	0.000181198	-0.0020363	-0.000233646	0.000714013	-0.000896639	-0.00296579	0.000976411	0.00050615	0.00111333	0.00163778	0.00108019	-0.00176332	0.00173073	-0.000587266	-0.00188306	-0.00010583	0.00230844	0.000897142	-0.000710336	-0.00144901	-0.000678599	0.00139448	-0.00194715	-0.00058062	-0.000677094	-0.000281925	-0.00203138	-0.00112741	-0.00250262	0.0028863	-0.000291622	-0.000593512	-0.00187894	-0.000329984	-0.000220775	-0.000397461	-0.00172002	-0.000527559	-0.000971257	0.00247346	-0.000291774	0.00263714	-0.000155677	8.634262e-05	-0.00145956	-9.01e-06	-0.00204804	0.000596165	-0.000333559	0.00230342	-0.00567339	-0.00110046	0.000389042	0.00050257	-0.000777276	0.00145903	-0.00115772	-0.000364406	0.0015944	-0.00323748	0.00148623	0.00156418	-0.000762864	0.00294154	-0.000480427	-0.000439957	-0.00048769	-0.00279712	-0.000831581	-8.2368e-05	0.000213128	0.000515342	-0.000454983	0.00223188	-0.00294079	-9.59054e-05	0.00131337	-0.000316333	-0.00110904	-0.0008658	0.00467414	0.000408071	0.00154457	0.0016646	-0.000304808	0.00110774	8.854448e-06	-0.00190378	-0.000317503	0.00193715	-0.00308517	0.0012012	0.00101988	0.00115436	0.000425126	0.000371767	-0.00110426	-0.00105948	0.00417456	-0.0013213	0.000117107	0.00235045	0.00221346	0.00129325	0.00229333	0.00075327	-0.0012566	-0.00416899	0.00067327	0.00362271	0.00048367	-0.000154088	6.670365e-06	-0.00187671	-0.000395962	0.000780008	0.00107031	-0.00180469	-0.00056774	-0.00108992	-0.00555007	0.000427132	0.00260386	0.00224714	0.000681379	8.989751e-05	-0.000138681	-0.000701922	-0.00181636	-0.00176707	0.000991058	0.00176042	0.00197371	0.000497982	-0.000692916	-0.00127611	0.00343404	-0.00294719	0.00149669	0.00227682	-0.000418028	0.00142876	0.000882954	-9.82496e-06	-0.000464098	0.000208021	-2.75984e-05	-0.00119534	-0.00152999	-0.00102385	8.607668e-05	-0.000595052	-0.000714181	-0.000478147	-1.48193e-05	0.00181373	0.00168551	-0.00109807	-0.00107154	-6.39977e-05	0.000302889	0.000120058	-0.000140252	-0.00581652	0.000270328	-0.00114856	0.00557564	-0.000198379	0.000647062	0.00313619	-0.000598906	0.00475958	0.00149726	0.000387458	-0.000204673	0.000205628	0.000263108	0.00010298	3.9453185e-05	0.000213184	-0.000192401	0.000100887	0.00151171	-0.000386664	-0.000859714	-0.000102563	8.8873225e-05	0.000503349	-0.00401944	-0.000939716	0.000169689	-0.000848741	-0.00287254	-0.00491632	-0.00229843	-0.00426446	0.00300288	-0.00156269	-0.00152567	-0.00113601	-0.00184107	0.0013036	0.000864573	0.00154997	0.000451901	0.00136376	0.00166932	-0.000805616	0.000399908	0.000397383	0.000513555	-0.00117805	-0.000936209	0.00211507	0.00202923	0.000366799	0.00086123	0.00138529	0.000852293	0.000837074	-0.00225084	0.000566561	0.000365295	-0.000396886	0.00218948	0.00139368	6.6123095e-05	0.000818964	0.00208749	-0.000174382	0.0014789	-0.000519074	0.000314843	-2.21754e-05	-2.55022e-05	0.000253425	-0.000135797	0.000368987	0.00116031	-0.000790384	-1.35373e-05	0.00032322	0.000711486	0.000865167	0.00113925	0.000387128	0.0011876	-0.00131245	-0.000384541	-0.00210668	-0.00217244	0.000615614	0.00171364	-0.000351765	0.000262537	0.000269694	0.00111493	-0.000979745	0.00106137	0.000526158	0.00114729	-0.00188963	-0.00162529	-0.000352636	-0.00338013	-0.000682349	-8.66175e-05	-0.00338338	0.00126188	0.000433463	0.000768583	-0.00201122	-0.000514051	-0.000151465	0.000212834	-0.000567318	5.574297e-05	0.000530523	8.609439e-05	-0.000599763	0.00244823	0.00084538	-0.00177048	0.00279484	0.00101629	-0.000216662	-8.77029e-05	0.00128566	-5.79324e-05	-0.000462735	-0.00109625	0.00226916	0.00172543	-0.00133725	-0.00116448	0.00239888	0.000241397	-0.000601371	0.000145171	-0.00042072	3.4066667e-05	0.000502823	-0.00149751	0.000301212	0.000849162	-0.00122421	0.00109597	-0.000102127	0.00060384	0.000723723	-0.000520148	-0.00151123	0.00123629	0.00106101	-0.00106427	-0.000954814	0.00141221	-0.0012384	-0.000914619	0.0012154	0.0013477	-0.00160653	0.000906965	0.000611641	-0.00227511	0.00104631	0.00067141	-0.00507033	0.000502443	5.2251246e-05	-0.000194933	-0.00150129	-0.000363227	0.000613521	-0.00154466	-0.00108579	-0.00040653	-0.00132484	0.000724022	0.00302121	0.0031307	0.000661121	0.00161274	0.00270003	-0.00189317	0.000966236	0.00120997	-0.00133179	0.000476443	0.00191584	0.000195628	0.000106708	-4.97581e-06	3.8508468e-05	-0.000126444	-0.000315335	-0.000139635	3.7504608e-06	-0.000129954	-0.00064333	0.000566745	0.000637726	-0.0018724	-0.000287985	-3.21385e-05	-0.000131149	-0.000798782	0.000479692	-0.000120129	0.000518344	0.000555985	-0.000540611	0.000570311	-0.00171893	0.00127394	-0.00103302	-8.73002e-05	0.000384309	-0.00197151	-0.000315938	-3.16142e-05	0.00121203	0.0017362	-0.000998031	-0.000273321	-0.00245651	0.000770606	0.000505039	-6.67809e-06	0.000225986	0.000877362	-0.000264804	-0.0011662	0.00301428	-0.000132622	-0.00128179	-0.00181671	0.000136094	0.00262868	0.00115123	-0.000254789	-0.00194423	-0.00124637	0.00245326	-0.00434172	-2.45217e-07	-0.00129957	0.00229923	0.000989862	0.000253189	-1.48288e-05	0.00100687	-0.000149843	6.8222296e-05	-0.00016731	-0.000342959	-0.00464783	-0.00356406	-0.00404789	-0.000104373	-0.00389754	0.000454406	-6.49106e-05	-0.00067152	2.297752e-05	-0.00450202	0.000219446	-3.73328e-06	0.00042797	0.00109642	-0.000985884	-0.000627486	-0.00310556	-0.000365752	6.0680806e-05	0.000140211	0.00142088	0.000523911	-6.9047e-05	0.0022435	-0.00187531	0.00232964	0.000287581	-0.00155991	-0.00571533	8.3472136e-05	-9.92935e-05	0.00097473	-8.54668e-05	9.4080926e-05	0.000958877	0.000228087	0.00191395	-0.000647327	0.00233071	-0.00053336	-0.000302134	0.000331528	-0.00260987	-0.00124685	0.00276371	-0.000720735	0.000156892	-0.00105582	-0.00111736	0.00360164	0.000299518	-0.000840369	-0.00169484	0.00094386	-0.000953499	0.000911976	-0.000663872	0.000821657	-0.000522627	-0.000440562	-0.000647065	0.000406382	0.000632956	-0.00119536	0.000624948	0.00129992	-0.002226	-0.000311834	0.00092082	0.00083988	9.785082e-05	0.000577119	-0.000948297	-9.3389e-05	0.000812388	4.7611804e-05	-0.0034195	-0.00139731	-0.00057561	-0.000364514	-0.000181673	-0.000107625	0.000935262	0.000522411	-7.62323e-05	0.00168586	0.000285203	0.000307172	0.00024248	-0.00359732	0.000695195	-0.000820608	-0.00189566	0.00174706	-0.000924242	-0.000239076	-0.000178284	-0.000207441	0.00270865	0.000531823	0.00117681	-0.0019074	-0.000237876	0.00102783	-0.00303206	-0.00180959	-0.00185859	0.000157068	-0.000265279	0.000753461	0.000228928	-0.000704518	0.00102217	0.00172855	0.00147779	0.00112282	0.0014603	-0.0012531	-0.00107143	0.000331925	-0.00103724	0.000905073	0.00325839	-0.000354894	-0.000372135	-0.000539928	0.00102188	0.000140557	-0.000301631	-0.000962562	0.000140351	-0.000167386	9.171559e-05	0.000382358	-0.000450513	-9.49272e-05	0.000861984	0.00188136	0.00147348	-0.00033277	0.000123066	-0.00146937	0.000742127	-0.00257898	0.000540876	-0.00156849	-0.00222319	-0.0044185	0.000755	0.00198581	-0.000390474	0.000850558	-0.000132348	0.00349767	0.00189593	0.00401652	0.00062662	-0.00229712	1.826898e-05	0.000322302	-0.00150152	0.000584533	0.0050465	0.00150863	0.0014496	0.00238378	0.000703825	0.00133282	-0.000376384	0.00103593	0.0010622	0.000402282	0.000347356	0.00118457	0.00233314	0.00472086	-0.000228379	-0.000459344	7.477761e-05	0.00137601	0.00187757	-0.00109046	0.00183709	-4.21318e-05	-0.000447595	0.00263739	0.00133506	-0.000844118	0.000460919	-5.07485e-05	-0.000861763	1.7835213e-05	0.00308727	-0.00164181	0.00461263	0.00131027	-0.00180179	0.000528501	-0.000151362	0.000555335	-0.000600738	-0.00129692	0.00153756	0.000745205	0.0020756	0.000421866	-0.00105713	0.000496608	0.000499521	-0.00169636	0.000137004	-0.00074319	-0.00203924	0.000550002	-0.00104852	-0.000890187	0.000125353	0.00131203	0.000355991	-0.000367274	-0.000692025	-0.00113737	0.000168041	-0.000523528	0.000493963	-0.0016131	0.000100609	-0.000701921	-0.00130079	0.000211029	0.000693811	-0.00237243	-0.00048896	0.000569333	-0.00321169	0.000386707	-0.00148519	-0.000220715	0.000870779	-0.00297619	0.000653362	0.00250062	0.00137582	-0.00108236	0.00111191	0.000457223	0.000401389	0.00558173	0.00120374	0.00207279	-0.00102716	-0.000769423	0.00183812	0.00192238	-0.0017093	0.00144522	-0.000750552	0.000997328	-0.00157487	2.2931605e-05	0.000418994	-0.000377639	0.000444369	0.000188553	9.8648205e-05	-0.000444991	0.00127008	0.000110578	-0.000821219	-0.000531136	-0.00187745	-0.000891324	-0.000801931	2.226755e-06	-0.000345969	0.00169725	7.556592e-05	0.00269346	-0.00135205	0.000827329	-0.000875306	-0.000799442	0.000432269	-0.000218325	0.000598583	-9.25612e-05	-0.00119348	-0.000290015	0.000173237	0.000374226	-0.000307636	0.00336435	-0.00097676	-0.00114542	-0.000276268	-0.000330307	0.00201947	-0.00105209	0.000895274	-0.00178842	-0.00254012	-0.00250401	0.000623042	0.000817581	-0.000251857	-0.000226036	0.00041013	0.00141603	0.00228772	0.00328463	-7.28687e-05	-0.00118404	-0.0013263	-0.00558824	-0.00245047	0.00390251	0.000745092	0.00142575	0.000151334	0.00197283	-0.00083788	-0.000422585	-0.00207359	0.000728337	-0.000888638	0.000111907	-0.000534374	0.00190742	0.00184146	0.000165589	-0.000571233	0.000299889	0.0010385	-4.14124e-05	0.00199338	-0.000705227	-0.00030573	-0.00119186	-0.000218138	0.000436788	0.000221158	0.00018931	-0.000180208	0.000690869	0.000191442	-0.00274193	-0.000878553	0.00213916	-0.000292235	-4.28185e-05	6.7714114e-05	0.000122283	-0.00308626	-0.00180964	0.00204129	-0.000290728	-0.00146834	0.00218916	-0.000474663	-0.00131574	0.000388883	-0.000798707	0.00143844	0.000434681	-0.00182539	-0.00158005	0.00024161	-0.000912484	-0.00549477	0.00211414	-0.000163102	-1.48271e-05	0.00273195	-0.000213967	-0.000101185	-0.00162973	0.00209898	-0.000297724	0.000506047	-0.000259721	9.4165734e-05	0.00170586	-0.00148489	-0.00192037	-0.00079181	0.000308261	-0.000749404	0.00147112	0.00110112	0.000394838	-0.00194504	-0.00160974	-0.000432282	0.00100579	-0.000412461	-0.00128405	0.000609043	4.3242726e-05	-0.00054042	-0.00360497	-0.00038266	-0.00888724	-0.00232466	0.00213607	0.000600014	0.00171205	0.000371428	0.00109779	0.000123361	-0.000303963	-0.00039042	-0.000187629	-0.000182342	-4.20514e-05	0.000987082	0.000145066	3.0224771e-06	0.000887348	-9.16341e-07	0.000813116	0.00060981	0.000407998	-2.6676e-05	-0.000169588	-0.000596586	-0.00102948	0.000413385	-0.000934555	-0.00187821	-0.000147055	0.000676016	-0.00171173	-0.00142807	-0.000912806	-0.00128354	0.000307694	0.00167068	-0.000563743	0.0012496	-0.00122875	0.0014277	0.000965364	0.00148837	0.000150023	-0.000709822	-0.000304545	-8.42191e-05	-0.000669956	-0.000506961	-0.00312476	-0.00340449	0.00419352	0.000102302	-0.00192238	-0.00436953	0.000472638	0.000427497	-0.000873145	-0.000720254	-0.00124219	0.00102939	-0.00118574	0.000174448	0.0013346	2.5375153e-05	-0.000258368	-0.00200379	0.00169713	-0.000895918	-0.000375103	-0.00243794	0.00153473	0.00227234	0.00138363	0.00114421	-0.00191938	-0.000429461	-0.00160643	-0.00197522	0.000983135	-0.00570271	0.000865311	-0.00149433	-0.00153025	-2.47355e-05	0.0021676	0.00247969	0.00388633	-0.000769409	-0.00134284	0.0016018	-0.00382068	-0.00215932	-1.3941e-05	-0.000824391	-3.59936e-05	-0.00107169	0.00352247	-0.000881583	-0.000147368	0.000464828	0.000396376	0.000756464	0.00088856	0.000403329	-0.00277419	-0.000406053	0.000148299	-0.00129127	-0.00115399	0.000629319	0.00159607	-0.000822635	0.00178724	-0.00383285	0.000505794	-0.00379292	-3.84659e-05	0.000505907	-0.00340786	-0.000203573	-0.00107212	2.5058966e-05	0.00042456	-0.00123403	-0.00179217	-0.00131415	-0.000252909	-0.00152569	-0.00141018	-0.000800482	0.000347882	0.00260074	-0.000983668	-0.000567397	-0.0014849	-0.00163098	0.000858743	-0.00115527	-0.00190836	-0.000723492	0.000597875	0.000227969	0.00282518	-0.00017465	0.000125905	0.00204097	0.00024241	-0.000494989	0.000645357	-0.000239594	-0.00138299	-0.000372024	-0.000175346	-0.00039343	0.00181331	-0.00119272	-0.00102346	0.00153572	0.000490436	0.00079336	-0.0009019	-0.00344193	-0.000113627	-0.000585651	-0.00185106	-0.000740821	-0.00315858	-0.000974937	-0.000570207	0.000361096	0.000567298	-0.000611007	0.000142603	0.0001669	0.000997742	0.00126691	-0.000873662	-9.81718e-05	-0.00213954	0.00292449	0.000471315	0.000197337	0.00241539	-0.0031266	0.00120125	-0.00156967	0.000863552	0.0013393	-0.00160482	-0.000328667	-0.000232462	-0.000271589	-0.000899732	-0.000692791	0.000632203	0.00192794	-0.000695259	-0.000192123	-0.00440284	0.000444739	-0.002197	0.00105637	0.0030989	-0.000139469	-0.000924559	0.00126992	-0.00111671	-0.00125172	-0.000463644	-0.000225522	0.000896621	-0.000334832	-0.000276753	4.3544565e-05	0.000161499	0.00108454	-0.00124884	-0.000798427	0.000415024	-3.48804e-06	0.00034064	-0.00173395	-0.000967267	-0.000585193	0.000389612	0.000118136	-0.000146887	0.00319356	-0.000622347	0.000233672	0.00064386	0.000788089	0.000631622	0.00218745	-0.000497271	-0.000773934	-0.00119324	0.00128695	-0.00318411	-0.00423762	-0.000171077	-0.00262109	0.000327003	-0.00187651	-0.000263909	0.000614519	0.00154922	0.000726915	0.000615243	-0.00124485	0.000268627	-0.00204048	0.000951893	-0.000777555	-0.00289627	-0.000813033	-0.00081966	0.000547279	-0.0011628	0.001175	-0.000524329	-0.00577899	-0.000416059	-0.000603076	-0.0014552	-0.00193219	0.00120388	-0.00118554	-0.000875179	-0.000798903	0.000482165	0.0022041	0.000733573	-0.000338483	0.000826978	-0.000862014	0.00144338	-0.000578659	-0.00051434	0.000189387	0.000193762	0.00436055	0.00365454	-0.00230547	-0.000148653	-0.00202663	0.000486351	0.000737477	0.000429997	0.00104231	0.000668543	-0.00109319	0.000265267	-0.000338241	0.000676261	0.000897587	0.000602187	0.000241847	-0.000302176	-0.000275273	-0.00186085	-0.000143352	-0.00100471	-0.00107619	-0.00116779	-0.000954701	0.000225601	-0.00374602	-0.00173789	-0.00203689	-0.00482245	-0.000849486	-0.00137476	0.00258846	0.00144502	0.000248827	-0.00248582	0.00311885	-0.000315711	0.000110821	-0.000214673	0.000582835	-5.76548e-05	-4.18657e-05	8.725458e-05	-0.00173	-0.000253047	0.000255026	0.00204182	0.000839881	-7.97915e-05	-0.00219055	-0.00204811	0.000319303	0.000960822	-0.000376732	0.000593826	0.000710977	0.00413032	-0.00105607	0.00129198	-0.000401789	-0.000647298	-0.000997737	0.000396624	0.0023975	-0.000317085	0.0020788	2.477779e-05	0.000277338	-0.000203757	-6.22931e-05	-0.000125281	0.000203934	-0.000613473	0.000191916	-0.000838076	-0.000685145	-0.000723396	-0.00237952	-0.00325262	-0.00338062	0.00103084	-0.000138747	0.000265589	-0.00155441	-0.00256704	-0.00384588	-0.0021727	0.00170911	-0.00206245	-0.000963938	9.608305e-05	-0.00299537	-0.00387758	0.00270415	9.041565e-05	0.000530635	0.000917706	-0.00103905	3.9568327e-05	-0.000260543	-7.20587e-05	-0.000199781	-0.0010778	-0.00036857	-0.000970965	0.000891049	-0.00104467	-8.09737e-05	-0.000503972	-0.000622362	0.00192421	-0.000798262	0.00243616	0.00181631	0.000773234	-0.000897952	0.00289161	0.00101185	-0.000878046	0.000208226	-0.000164051	-0.00480568	0.000614047	0.000161688	0.0016447	0.00074028	0.0040932	-0.00183335	0.0010168	-0.00142486	-0.000206075	0.000320847	0.0014546	0.00478058	0.0034149	-0.000856768	0.000763737	0.000604938	0.000409658	-0.0011159	-0.000741506	-0.00112966	-0.000639088	-0.000577703	0.00126505	0.00138612	-0.00356098	-0.00036838	-0.000447029	-0.00121352	0.00156885	0.000933254	0.000730597	0.000251609	0.000393655	0.00284834	-0.00169484	0.00033795	-0.00219991	-0.000211564	-0.000101861	9.865268e-05	0.00242917	-0.000922259	-0.000790244	0.00148744	-0.000940365	0.00213325	-4.48076e-05	0.00284353	-0.000332329	-0.000135748	-0.000157833	-0.000377881	-0.000251664	-0.0013198	0.000639401	9.847156e-05	-0.000210971	0.000483027	-0.000687355	0.00573789	-2.15459e-05	-0.00214415	0.000229458	0.00270653	-0.000173292	-0.000547572	0.000297042	0.000325725	0.000536348	-0.000521982	-0.00123672	0.000647991	-0.000683359	-0.00145352	0.000657905	-0.00146025	0.000852111	0.000739804	-0.00140351	0.000516911	-0.000638455	0.00152817	-0.000760686	-0.00107011	-0.00072413	-0.000241825	-0.000383744	-1.89739e-05	0.000912067	0.000103324	-0.00105325	0.000518453	-2.43073e-05	-0.00191826	-0.000136234	0.00113065	0.000922945	-0.000866832	0.00100514	-0.00081284	0.00293407	-0.00195235	-0.00243783	-0.000399447	-0.000237338	-0.000553533	-0.00226965	0.00131647	-0.000166063	0.000115811	-0.00018259	3.6136014e-05	-0.00103473	8.978761e-05	0.00557575	-0.000220234	-0.000404995	0.00284409	0.00082836	0.0010822	-0.000350642	-0.000486503	0.00085747	-0.00252063	0.000368098	-0.000610567	-0.00120916	0.000160631	-0.00103167	0.000606017	0.000399994	-0.00242691	-0.000798852	0.000781718	-0.00125262	0.00062612	0.000200838	-0.000674432	-0.000867836	0.00121762	-0.000454409	-0.00224915	-0.000243495	0.00421083	0.00144493	-0.00133887	-0.000779561	0.00362654	0.00108424	-0.00102518	0.000337961	0.00230886	-0.000364057	-0.000134833	0.00183179	-0.000622274	-0.000327733	0.00184094	9.738659e-05	-0.00046256	-0.000567603	0.000858963	0.000666131	-0.000228144	-1.73732e-05	0.000470432	0.000243563	0.000651821	-0.00016566	0.0019996	0.000213806	-0.00174427	0.000560031	-0.00135497	0.000560921	0.00160252	9.7979544e-05	0.00307666	-0.00260688	-1.12171e-05	0.000234037	-0.000253282	-0.00170133	-0.000187273	-0.000787682	0.0031753	-4.47564e-05	0.00065684	-0.00149572	-0.0007566	0.000689742	-0.000154913	-0.000365533	0.000352412	0.00159484	-0.000670391	-0.00273785	-0.000128814	0.000265994	-0.00134098	-0.00286113	-0.000250533	0.00341883	0.0024464	-0.001119	0.000687642	-0.00180142	0.00039297	-0.00261506	6.664542e-05	-0.00073922	0.00100906	0.000404552	0.00188645	0.00375588	-0.00137347	-0.000926796	0.00038944	0.000347999	-0.000365735	0.000439056	-0.000898106	0.000290957	0.00114746	-7.9368e-05	-0.00257884	-0.00230483	0.00200243	0.00169729	0.000562138	-0.000196507	0.000666504	-0.000291456	0.000526239	-0.00054308	-0.000679994	0.000251216	0.00143093	-0.0011914	-0.0018825	-0.00180243	-0.000658264	-0.000613745	-0.00119201	0.00096051	0.00077084	0.00151308	0.00041721	0.000945883	-0.000392904	0.00107607	0.00175493	-0.00202124	-0.00317664	0.00110577	0.000750249	-0.000928006	0.00161582	0.00200874	-0.00248983	0.000712027	-0.00157749	0.000457142	-0.00041147	-0.00013046	0.000511994	-0.000585771	0.000748285	-0.0020375	0.00123146	-0.00302857	0.00125299	0.000506762	-0.00143127	-0.000265607	0.00148055	0.000208667	-0.000870735	-0.00114497	0.000640295	0.00139559	-0.00197615	-0.00115511	0.00020637	-0.00209042	0.00062836	-0.00338937	0.00115363	0.000253153	-9.79514e-05	-0.00207797	0.00162698	-0.00161605	0.00339208	0.000722437	0.00154555	0.000171702	0.0033037	0.000251009	-0.00295605	0.00122434	0.000714904	0.000110985	0.00169405	-0.00123295	-0.000843562	-0.000550812	6.4088956e-05	-0.00268008	0.000999126	1.285326e-05	0.000224151	0.000310696	-0.00174705	-0.000131163	-0.000272756	-0.00225951	0.000723802	0.000366536	0.000424155	-0.000248691	-0.0017748	-0.000924638	-0.000436004	0.00136533	-0.000215257	0.000269722	0.00403228	8.467871e-05	0.00108536	0.000772083	0.000775232	0.000823952	-0.000564653	-0.000551585	0.00103855	0.0018306	-0.000391021	-0.000730428	0.00207847	0.000858682	0.000301493	-0.0023457	0.000371083	-0.000541704	0.0012583	0.00171564	0.000250916	-0.00215415	-0.00168832	0.000185139	-0.000423609	0.000344813	0.000224195	0.00446145	-0.00358329	0.0017414	-0.00196556	0.00124045	-0.000887644	-0.000713141	0.000252827	-0.00018483	-0.00100832	-0.000334429	-0.00152325	-0.000113207	5.251777e-05	0.0013561	-0.000340732	0.00224209	-0.000488212	0.000140217	-0.00354122	-0.00131776	0.0018451	-0.00256781	0.00109276	-0.000877879	-0.000520365	-0.00170213	0.00191283	0.000197122	-6.13704e-05	-0.00369823	0.00123025	-1.84083e-05	-0.00168418	0.000455847	0.000527415	0.00281189	0.0003775	-0.000304608	-0.000418882	-0.000931547	-0.000314983	0.000834463	-0.000279592	-0.00085321	-0.00149594	-0.000215963	0.00342829	-0.00334743	-0.00196308	-0.0010434	0.000423375	-0.00136421	0.000254998	0.00221353	-0.00211975	0.00388048	-0.00295521	0.000265067	0.000301328	0.00103511	0.00057146	-0.00180005	-4.46423e-05	-0.000646567	0.000167432	0.00342657	-0.000894303	1.3968255e-05	0.000273668	0.00253457	0.00179715	0.00193272	0.00124943	-0.00178787	0.00104421	-0.00026324	-0.000555853	0.000333768	0.000885991	-0.000577701	-0.000969312	-0.000814769	0.000157784	-0.00170017	0.00176361	0.00118451	-0.000289448	0.00144108	0.000651229	-0.00217925	0.00104668	0.00234554	-0.00062152	0.00157913	-0.00090641	0.00311631	-7.41674e-05	0.000639728	-4.52748e-05	-0.00101928	0.000383167	-0.000422159	-0.00116998	0.00184033	0.000225595	-0.00211362	0.00118801	0.000289126	-0.000445366	0.000446119	0.00126706	-0.000130024	-0.000897883	-0.00148508	-0.000880542	0.00191804	-0.00090385	0.000255608	-0.000626479	0.00222713	0.00389993	0.0030887	-0.00032167	-0.000653279	-0.00208798	0.000263612	0.00109445	0.00165037	-0.000488812	-0.00227736	-0.00037857	-0.000641745	0.00221945	0.00163583	-9.51483e-05	-0.000205191	0.000676516	-4.87295e-05	-0.000148561	-0.000145558	-0.00169282	-0.000852284	-0.00255218	-0.000193495	-0.000507743	-0.00374009	-0.00260011	0.000399037	0.00514806	-0.000141809	-0.000500273	0.000725807	0.00121578	-0.000593055	0.00363637	-0.000113101	-0.000642529	-0.00103948	-0.00212149	-0.000413434	-0.000117567	0.000975366	0.00174821	0.000596285	0.000444101	-0.000504323	-0.000703418	-0.000237895	-0.000865383	0.00120271	0.00125789	-0.00109462	0.000254522	-4.41097e-05	-0.00130228	-0.00137344	0.00222235	-0.00135072	0.000102392	-0.000344736	-0.00198251	2.5128535e-05	-0.00251877	0.000152743	0.000370826	-0.00131527	-0.000495501	-0.000957373	0.000156877	0.000260446	-0.00167697	0.00042437	-0.000728041	-0.00188158	-6.19463e-05	9.016136e-05	-0.00176764	0.00184162	-0.00246566	0.00233678	-0.00106266	-0.000275246	-0.000290377	0.00175497	-0.00246175	-0.00167533	-0.000352189	-0.000504431	0.000374489	-0.00290752	0.000622408	-0.00150839	-0.0010808	0.000272678	-0.000385005	0.00152395	-0.000309778	0.00136424	-0.000112034	0.00443198	-0.000404045	-0.000842576	-0.000233517	0.000977085	-3.12599e-05	0.000241554	-0.000111459	0.000377591	0.000512555	-0.000252679	-0.00238291	0.00014943	-0.00291305	0.00199597	0.000477531	-0.000690625	0.00237845	9.439503e-05	-0.000761717	-0.000248892	0.000378861	0.000447651	0.00140314	-2.94535e-05	-0.000737722	0.00475664	0.00065817	0.0027001	0.00113114	-6.66544e-05	-0.000126953	0.00100861	0.00157905	-0.00179816	0.000884428	0.000528837	8.4087485e-05	-0.00172111	-0.00133079	0.00161791	0.000199188	-0.000175076	0.000468767	0.000409707	-0.000283784	0.000800799	0.00155863	0.00214293	-0.00111732	-0.000454769	0.00026052	0.000214251	0.00113851	0.00528502	-0.00151694	-0.000607317	-0.00202052	0.00104671	0.000364073	-0.00204254	-0.000317634	-0.00105993	0.000362213	0.00138643	-0.00187549	0.000978676	-0.000814217	-0.000431623	-0.00178416	0.0016694	0.000916963	0.00068429	-0.00170608	-0.000461544	0.0011085	-2.56068e-05	-0.00102915	0.00106874	0.000467472	-0.00112232	0.000733357	0.000638066	-0.000505027	0.000547269	-0.000167994	-0.00330335	-0.000378809	-0.000549662	0.00151701	0.00484564	-0.000133569	-0.00565693	0.0015855	-0.000271528	0.000980923	0.000890159	-0.000962252	0.00016689	-0.00231369	-0.000767317	-0.000478921	0.000181697	-0.000547554	-0.00176596	0.00220632	-0.000602238	-0.000663967	-0.00167048	-0.000364594	-0.00182816	-0.00195413	0.00134027	-7.9524e-05	-0.00081604	-0.00275285	-0.00144226	-0.000216142	-0.000280014	3.4785146e-05	-0.00229777	0.00299366	-0.000317362	-0.00108373	0.000267661	0.000885687	-0.000111633	-1.74849e-05	0.00149956	-0.000862349	0.000106203	0.000113144	0.000649345	0.000772068	-0.00537273	0.000848721	-0.000760938	0.000445126	0.000491836	-0.000905032	0.000127213	-0.000454556	0.000977951	-0.000664453	-0.00168069	0.00109975	-0.000206125	0.000300762	0.000124819	-5.58697e-06	0.00028613	-1.97439e-05	0.000595877	-0.00111652	-0.000569028	-0.000858383	0.0010157	-0.00163927	0.00183613	-5.90522e-05	0.00185887	-0.00211984	-0.000691371	0.00333777	-0.00135926	0.00106044	5.7379557e-06	0.000304635	9.6864555e-05	-0.000918724	-9.46059e-05	-0.000776339	-0.000753218	0.000512913	-0.000870954	-0.000270107	-5.12772e-05	0.000166305	0.00126979	0.00186757	0.000682301	0.00319485	-0.00228339	0.00051115	-0.000915008	-3.14216e-05	0.00046877	0.00051043	-0.000308918	0.0030627	1.2331962e-05	-7.04804e-05	0.00123865	0.00423365	0.000459322	0.00176465	3.8558945e-05	0.00137091	-0.00110867	-0.000862445	-0.00137178	0.0016231	0.00327774	-0.00138145	0.000741349	-0.00132161	-0.000158333	-6.98849e-06	-0.00121404	-0.00310059	0.00304658	0.00105982	0.00128493	-0.00142625	-0.000612227	-0.000330641	-0.00073804	-0.000717462	-0.000927334	-0.000882063	0.00276096	0.000135689	9.556492e-05	0.000276808	-2.60057e-05	0.000888165	0.000347204	-0.000185182	-8.37334e-05	-0.00016135	0.00117581	-0.000482505	-0.0004045	0.00177341	0.000206469	0.00161984	-0.00151943	0.00441677	-0.00123852	-1.25864e-05	-0.000668538	-0.0018364	-0.000178723	-0.000527225	-0.00142453	0.000775746	0.00219204	-0.00557463	-9.55801e-05	-0.00122321	0.00107294	-0.0017214	-0.000564615	-0.00258771	0.00102711	-0.000517745	-0.00174938	-0.00520295	0.000535666	0.00198495	-0.000423342	-1.83007e-05	-0.00136959	0.00109259	-0.0025925	-0.000210037	0.000442725	2.2210344e-05	0.00232136	7.7964294e-05	-0.00345239	-0.00055261	0.000287156	0.000661482	0.000388146	0.00236913	-0.000912103	-0.000327946	4.2462343e-05	0.000305075	0.00305358	0.00354401	0.000846948	0.000427471	0.00106952	7.172089e-05	-0.00040146	-0.000149658	6.270405e-05	-0.000821796	0.000788208	-0.00170821	0.000536426	0.000213143	-0.000615411	-0.000428339	9.054104e-05	-0.000260095	-0.000230693	-0.000127063	0.000646155	9.866641e-05	-0.00198533	-0.000545924	0.00288997	0.00125452	0.00160227	-0.0011926	-0.00210197	0.00105022	-0.00254261	0.00337098	0.00114069	-0.00296904	0.00147506	-0.0024495	-0.000239529	0.000800184	-0.00139084	0.000345338	0.00109695	-0.00272952	-0.00117403	0.000377934	-0.00101785	0.000619659	0.00183817	0.00306593	-0.000853164	-0.000663273	0.0017157	0.00348952	-0.000407635	-0.00117637	0.00201826	0.00035247	-2.98237e-05	-0.00022256	-0.000955602	0.000924796	0.00151093	2.0553904e-05	-0.00016116	-0.00075751	0.000452449	-0.00163018	0.000395336	-0.000988583	-0.00347789	0.000523522	-0.000550858	-0.000416613	0.000727186	-0.00327858	-0.00119756	5.495572e-05	0.00184504	0.00118167	0.00144819	0.000440403	-0.0014373	-0.00124093	-0.000113811	-0.00085469	-0.00194412	-0.00136915	0.00104692	-0.00219954	-0.00218737	0.00244922	0.000714946	0.0024188	0.000156192	-0.000927934	0.0014202	0.000616678	0.000177676	0.000471443	0.00123472	-5.14681e-05	-0.000782999	-8.81419e-05	-9.64574e-05	-8.69651e-05	4.0667757e-05	-0.000986447	-0.00324938	0.000565508	-0.00108045	-0.00210103	-0.00317355	-0.00392827	-0.00317587	0.00216562	0.000258595	-7.84189e-05	-0.00110728	-0.000262526	0.00410916	-8.02268e-05	1.3454736e-05	0.000185103	6.3077314e-05	0.0032715	0.0010251	-0.00386329	-0.000810743	-0.000981605	-0.000810464	-0.00163661	0.00104304	-0.000682546	2.6054953e-05	-0.0010133	0.000904126	-0.000340613	0.00097867	-0.00406289	8.2836494e-05	0.000689889	-0.00025147	0.000155778	0.000275989	-0.000568395	-0.000702169	-0.000200161	-0.00162778	-0.00106009	-0.000355152	-0.000135508	0.000777564	0.000123782	0.000497511	0.000703475	-2.08462e-05	0.00207989	0.00144584	0.000663568	0.000713969	0.000474604	0.000465317	0.000286435	0.00138986	0.00206324	0.00545549	-0.00104473	0.000538326	0.000513602	0.000868528	-2.79952e-05	-0.000495671	-0.000772619	-0.000360828	-0.00108261	-7.08108e-05	-0.000541938	-0.00232512	-0.00150763	-0.00135432	-0.000486437	-0.000597893	-0.000160922	0.00161154	-0.00328527	0.00219694	-0.000417827	0.00500317	-0.00093562	-0.00109251	-0.00133238	-0.00131451	0.00266344	0.00131959	0.000610581	-0.00060213	-0.0023186	0.000586815	-0.000248515	-0.000356769	-0.0021072	-0.00217092	0.000924092	-0.000545952	-0.00255769	-0.000712508	-0.000595406	-0.00275549	0.00234417	0.00170285	-0.00115232	-0.000645861	-0.00168077	0.000885266	-0.00138855	0.000713297	0.000776516	0.000474353	0.0019001	0.00298575	-0.00131768	0.000110804	-3.02321e-05	0.000190745	-0.00149709	-0.000890721	-0.00167921	0.00245633	-0.00147454	0.000418084	-0.000348396	-0.000111443	-0.000219026	0.00125795	-0.00124888	-5.65341e-05	-0.00102118	-8.1554e-05	-0.00115577	0.000193301	-0.00118024	-4.31752e-05	-0.000787926	0.000422422	0.00266483	-0.0013731	-0.000374589	-0.00245106	0.000321807	2.3883023e-05	0.000482535	0.00023026	-0.00175414	-0.00320709	-0.00123713	-0.000499872	0.000546538	0.00112745	-0.00140653	6.7042e-05	-0.000279607	-0.00149303	-0.000691426	0.000272105	0.000451993	-0.00126339	-4.13361e-05	0.000109241	0.000292612	-0.00311491	-0.000381342	0.00049187	-0.0035257	-0.00235547	-0.00190372	-0.00018141	-0.000373846	0.000439665	0.000571413	0.00103997	-0.00116724	0.000220809	-0.00117518	-0.000229898	0.000110343	-0.000443626	-0.000315625	0.0010646	0.00208422	0.000375438	0.000169659	-0.000486533	0.00342763	-0.000826423	0.000977794	0.00016853	-0.000818566	-0.000922969	0.000445356	-0.00181592	-0.000437561	-0.000839163	0.00124811	-0.00131422	-8.22331e-05	0.00298688	-0.00264447	-0.000108797	-0.00186478	0.000657688	-0.0034112	-0.00207676	-0.00224241	0.000492537	-0.00118817	0.00131359	-0.00147424	-3.74718e-05	-2.88603e-05	0.000118377	0.00347478	-0.0044838	-0.000935256	-0.000341719	0.000864218	-0.00134623	-0.00246281	-0.000527222	-0.000283884	-0.000123301	0.000302632	-0.000115959	0.000724755	-0.000802562	0.00188572	0.000334605	-0.000193722	-0.00104288	-0.000705064	0.000399019	-0.000878249	0.000401587	0.000724026	0.000646592	8.77007e-05	-0.000677342	0.00201764	0.00108258	-0.000301728	3.070289e-05	-0.000577831	0.000161106	0.000348834	-0.000661522	-0.0019851	-9.80978e-06	-0.000121309	0.000752905	-0.000303622	0.00191424	0.000153501	0.00279698	0.000708771	9.725465e-05	0.000187955	-0.00114605	-7.93836e-06	-8.98462e-05	-0.00163878	1.906062e-05	4.9368213e-05	-0.000513897	-0.00111102	-0.00120455	0.00137146	0.00017671	0.00103464	-1.66476e-06	-0.00147944	6.842874e-06	0.000928651	-6.61557e-05	-0.000131292	-0.00192591	0.000499902	-0.00016995	-0.000461271	-0.000632356	0.00170621	0.000400074	-0.000241137	-0.000537397	0.000192193	0.000753015	0.000113361	4.390936e-06	0.000404425	0.00018724	-0.000422145	7.7662226e-05	-0.00243117	-0.00203279	-0.00293024	0.00113613	0.00236246	0.000456766	0.000152632	-0.000369526	-0.000705921	0.000668482	-0.0018029	0.000290842	-0.000206242	0.000846913	0.00112097	0.000763273	9.1085356e-05	0.000638764	0.000233134	-0.00123418	0.0001329	0.000570493	-0.000587729	7.7490746e-05	0.000480678	-0.000757991	0.00117563	-0.000139988	0.000350287	0.000857135	0.00188061	-0.0012991	-0.00113354	-0.000778305	0.000648043	-0.00117122	-0.00222776	-0.00199093	-0.000101263	-0.000240044	-0.000969863	-0.000861151	0.00120385	-0.00157159	0.000121759	-0.000331618	0.000150878	8.186824e-06	-0.000565868	0.000170639	-0.00022068	0.000231072	0.00240973	0.00156732	-0.000786053	-0.000444065	-0.00023997	-0.000339676	0.000248129	-0.00069413	-0.000173293	-0.000133219	0.000601473	-0.00138163	0.00104918	-0.00290824	0.000261457	-0.00225433	0.00069266	0.000312856	0.00293309	-0.000248305	-0.000623049	-0.000115462	-0.000745837	-0.00131544	-0.00203425	-0.00150693	-0.000650239	-0.00111905	0.000125405	-0.00188385	-0.00109112	0.00249789	-0.00412816	-0.00176567	-0.00151003	0.00165616	0.000446807	-0.0024842	-0.00205579	1.6993466e-05	-8.53361e-05	-9.64984e-05	0.0012166	0.000375748	0.0015991	0.000913273	0.00134885	-8.3631e-05	0.0003652	0.00158731	-0.000808234	0.000165588	-3.67432e-05	-0.000284835	-0.00126624	0.000123669	-0.00270777	0.00023487	9.293526e-05	0.000323327	0.000143888	0.00118408	0.00190243	0.000891929	0.00157369	-0.000505594	0.00140717	0.00075298	0.000270411	-0.000313854	-0.00194293	-0.00252752	-0.00110362	0.000387125	-0.0012703	0.000371607	-0.00158716	8.858053e-05	-0.00170414	0.000765402	0.00186247	-0.00120716	0.000891718	-0.000386331	0.00258038	0.00057484	0.000510627	0.000217114	-0.00127218	-0.0007443	0.000447029	-0.000335598	0.000342302	-0.00109246	-0.000407798	-0.000372913	0.000213341	-0.00057976	0.000385438	0.000430161	-0.0018088	0.00139887	0.00119445	-0.000925299	0.00136998	-0.000267533	0.000316386	0.000417657	-0.0028222	-0.000843402	0.000648207	-0.000905376	-0.00226811	0.000285133	-6.00385e-05	-0.00350274	-0.000835235	0.00371794	-9.16036e-05	-0.00227463	0.000540017	-0.000143129	-0.00157722	-0.000625575	-0.00115064	0.000174879	0.00101935	0.00258385	0.000113146	-0.00056545	6.707638e-05	0.000470911	-0.000223486	0.000163638	0.000550408	-0.000515475	-0.000923255	0.00136129	-0.000254605	0.00113663	2.5464311e-05	0.000380845	-0.00213611	-0.000393995	0.000257967	0.000261333	0.000407168	9.914027e-05	0.00101214	0.00170422	0.000435876	-2.42145e-05	0.000192236	0.000107518	-0.000187146	-0.00052148	0.00291422	-0.000251598	-0.000676438	0.000445028	-0.000364582	-0.00025202	-0.000852122	0.000375116	-2.54989e-05	-0.00180303	0.00046114	-1.83026e-05	0.000142034	2.1095442e-05	0.00286386	-0.000197061	0.00101549	-0.00258855	0.00137605	-0.000963816	-0.00020838	-0.000381985	0.00122024	-0.0024266	0.000610388	-0.00109704	0.00138116	-0.000508017	1.991072e-05	-0.000329969	0.00173283	-0.000617631	-0.00133464	-0.0017149	0.00209446	0.000191336	-0.000647557	-0.000909191	-0.000426577	0.00131123	-0.00205161	0.000684679	0.000874046	0.00459058	0.000553199	0.000944411	0.000600079	-0.0010737	0.000615777	-6.62822e-05	8.1519036e-05	-6.66826e-05	-0.000297591	0.00153593	0.000115662	0.000203731	0.000736032	0.000455525	-0.000144475	-3.72684e-05	0.000329124	-0.000248715	0.00196518	-0.000558049	6.95748e-05	0.000736587	0.00191227	0.000236975	0.00405515	-0.0012912	-0.000414652	0.000137287	-0.00062685	0.00136269	-0.000251525	-0.000445802	-8.37953e-06	-0.000720427	-0.00247668	-0.00056889	0.000268181	0.000593159	0.000351723	-0.000331482	0.000662251	0.000304938	-0.00302989	-0.000148624	-0.000860535	0.00134888	-0.00218933	0.000286671	0.00049301	-0.000310422	0.00111916	0.00168045	-0.000403318	0.00286497	-0.000361506	-0.000771564	-0.00075894	-0.000485625	-0.000556604	0.00119568	-0.00107492	-0.000677089	-0.000745796	-0.00081928	-0.00130397	-0.00102261	0.000237203	-0.00231664	-0.000415348	-0.000306929	-0.00305953	-0.00156752	-0.000624027	0.00164378	0.000560809	0.000234277	-0.000759963	-0.00152228	-0.000173951	-0.00126987	0.00213631	0.00157986	-0.000140157	-0.00104622	0.000281953	-0.00115302	0.00193142	0.000554432	-0.00190701	-0.00121112	-0.00135446	-6.20077e-06	-0.000408527	-0.000197045	-0.00098071	0.00206175	-0.000284694	-0.000678185	0.00204741	0.000937965	-0.000241401	-0.00145909	-0.000822027	0.00150295	0.000366716	0.00132293	-9.27288e-05	0.000118753	-0.000149607	-0.000470746	2.318347e-05	-0.000169393	0.000538115	5.6972076e-05	0.00486299	-0.00167976	-0.000587221	0.000735875	-0.00128668	-0.000176464	-0.00277623	-0.000894593	-5.34043e-05	0.000336139	0.000829353	0.00090515	0.000201045	-0.000882606	-0.000429606	-0.00233796	-0.00283169	0.00112597	0.000898736	0.00181849	0.00108403	-0.000982782	0.00216666	-0.000193557	-0.000664457	-0.000255046	0.00232527	-0.000643487	-0.00465921	0.00203772	-0.000741147	0.0011613	-0.00264781	2.2006268e-05	-0.000359482	-0.000870398	0.000743681	0.000373032	-0.000185219	0.00070797	0.000290174	-0.00113786	0.000247589	0.00527285	0.000367182	-0.000863546	8.851025e-05	-0.000197076	0.000146353	5.898972e-06	0.00445157	0.00448929	-0.00130924	-0.00106259	-0.000191692	0.000770557	0.000442699	-0.000335857	0.000504333	-0.00130168	-0.00408494	0.000920794	0.000649747	-0.000162668	-0.0015142	-0.00170982	-0.00216803	0.000502168	0.000822689	0.00199257	0.00154899	0.000921664	-0.000271761	-0.000420466	-0.000329915	-8.86168e-05	-0.00306633	-0.000179512	-0.000811831	-0.000295438	0.000800072	-4.44427e-05	-0.000500277	-0.00141782	-0.000127301	-0.00108994	-0.00111603	-9.92015e-05	-0.000459021	-0.000902272	-0.000905326	0.00122804	-0.00169655	-0.00249509	0.00117056	-0.000494803	0.00117349	0.000831997	-0.00025441	-0.00143954	-0.00298464	-0.000725962	-0.00149604	0.00207319	-0.000637755	0.00101671	0.00438395	0.00240766	-7.57098e-05	-0.0018492	0.00134709	0.000280283	-0.00103535	0.000155863	0.000407929	-0.000519269	-0.00155101	-0.00176081	0.0022248	-0.000743095	0.000205877	-0.00183808	-0.00035446	-3.37477e-05	0.000271997	0.00150595	0.00085794	0.000555493	-0.000489333	-2.85744e-05	-8.34159e-05	-7.38595e-05	-5.06163e-06	6.656431e-05	0.000844773	-0.00126976	0.000237882	-0.000448971	0.000343487	-0.000920369	-0.00409662	-0.00148388	0.000388439	0.00341193	0.00239503	-0.000456585	6.1949984e-05	-0.000776687	0.000950603	-0.00101585	-0.000443015	0.00204939	-7.84714e-05	0.000553736	-0.00129034	0.00202432	0.00116698	-2.70852e-05	-0.00131784	0.000992922	-0.000469375	-0.000362146	0.000372357	-0.00080733	-0.000121754	-9.64189e-05	0.000488917	-0.00106641	-0.000560641	-0.00010901	0.000520849	-0.000396818	0.000137205	-3.34684e-05	0.000746048	9.505756e-05	0.00145362	-2.48909e-05	2.883891e-05	-4.17859e-05	0.000263209	-0.00048963	-0.000186394	-0.000169358	7.799836e-05	-0.00146578	0.00109937	0.00017298	-0.000211555	-0.0019527	0.00110433	0.000320367	-0.00139443	-0.000548893	-0.00292434	0.000233964	-0.002753	-0.00501443	-0.00281292	-0.00106437	0.000481237	-0.00159938	-0.000510986	-0.000213274	-7.57738e-05	-0.00497424	0.000244514	0.000458808	-0.000187503	-0.00115485	3.580887e-05	-0.00258125	-0.00351884	-0.00120372	-0.00022324	5.6274734e-05	-0.00226345	-0.00294486	0.00126089	-0.000124485	-0.00143409	0.000883682	-2.99076e-05	-3.69125e-05	-0.000442903	0.000441964	0.00110406	-0.000155579	0.00214591	-0.00347601	-0.00139366	-0.00311192	-0.00288936	-0.000931667	-0.00120777	0.00107264	-0.000488875	0.000699448	0.000176448	0.00158217	-0.000858896	0.00131708	-0.000249735	0.000529876	2.7554212e-05	-0.000192317	-9.90437e-05	-0.000796518	-0.000423959	0.000665496	0.000447701	0.00220495	0.00163795	0.00029765	-2.70119e-05	0.00116629	-0.00184493	0.000579602	0.000292772	0.000539059	-0.000864819	0.000981668	0.000468561	-0.000352795	0.000880336	0.00148637	0.00226768	-0.00112546	-0.000272882	-0.000176199	-3.3499e-05	0.00215099	0.000151642	0.000394337	-0.00136293	-0.000579581	-0.000360941	0.0026421	0.00299146	-0.000273705	0.000473675	0.000181384	0.00165603	-0.000542755	-0.00061062	0.000677154	0.000574878	0.00415333	-0.000487592	0.00138755	0.00467938	0.000156368	0.000418642	-0.000224863	0.00371962	0.000686256	0.00115692	0.00193272	0.000668867	0.00549878	-0.00078486	0.00183925	-0.000103456	0.00142862	-0.000251026	0.000164026	5.8411533e-05	0.000118172	0.000690823	-0.00149148	0.00121814	-0.00156426	-0.00126876	-0.00195121	-0.000752004	0.000988985	-0.000213801	0.000408675	0.000734064	-0.00260146	0.000396598	-0.00164981	-0.000481987	0.00232394	-0.00110892	0.000206706	0.00010009	0.000967155	-0.000935107	3.196228e-05	5.905998e-05	-0.0006514	-0.000386792	0.00133366	-8.82063e-05	-0.000801436	-0.00164873	0.000520197	0.000291521	0.00120913	0.00123443	-6.57311e-05	0.000880946	-0.000867928	-0.00100221	-0.00330632	0.000572246	-0.00131254	-0.000849892	-0.000307425	0.000853312	0.000197472	-0.000286116	-0.00233059	0.00303183	0.00111869	-0.00309858	0.000757862	-0.00151053	-0.00160773	-0.0002984	-0.000755297	0.000104625	0.000450981	-0.000240865	-0.00271165	-6.52583e-05	0.000107673	0.00158198	0.00175979	0.00229492	-0.00204326	0.00273928	-0.00186541	0.00125303	0.00210835	-0.00391564	0.00629013	0.00127139	-0.00241858	0.000712515	0.000236821	-0.000518657	0.000881073	0.00412017	-0.000317671	0.000963871	-0.00180541	0.000822636	0.00152841	5.3170454e-05	-0.00296605	0.00252366	-0.0012578	-0.000795431	8.908935e-05	0.000126917	-0.000115641	-0.000344769	-0.00050001	-0.000994662	8.308627e-05	0.000669643	0.00226979	-0.000247478	0.000314543	-0.000607745	0.000428009	-0.00014108	-0.000268293	0.000704263	-0.000659516	0.000797723	-5.40375e-05	0.00183677	-0.000906671	0.000969854	0.000184132	-0.000991885	-0.000556507	-0.000435029	0.000713843	0.00247697	0.00060358	-0.00011468	0.000231763	-0.00168911	0.000104805	0.000386712	-0.000213968	-0.00324912	-0.00256294	0.000561959	-0.00186382	-0.0018413	0.000777063	0.00115121	0.00104423	0.00025789	0.00140525	-0.000301463	0.000339373	0.000664677	0.00266117	0.000372214	-0.00332409	0.000553303	-0.00181508	-0.000277377	0.00322727	-0.00122723	9.4324365e-05	-0.00191182	-0.00072523	-0.00194382	0.00144208	0.000481918	-0.00121739	-0.00105241	0.0013171	-0.00141333	0.000306826	-0.000730584	0.00521962	-0.000215746	0.000516619	0.000822486	0.000245216	0.00376391	-0.00119902	0.00282791	0.000472372	0.000618027	0.00152273	-0.00252916	-0.00181738	-0.00163017	-0.000327843	-0.000466082	-9.28104e-05	-0.000151329	-0.000333245	-0.000369649	-0.000206897	-0.000452571	-0.000235214	-1.31814e-05	-0.000104838	-0.000244724	-0.000504313	0.00191141	-0.0011188	-0.000665178	-0.000660787	-0.00153966	0.000252163	-0.00185831	-0.00258824	0.000387487	0.000673942	-0.001016	-0.00022814	-0.000768086	-0.000245943	-0.00101114	0.00157427	0.000806393	0.000183073	-0.000463428	-0.00240281	0.00315956	0.00361383	-2.39642e-05	0.00139835	0.000561643	0.000213185	0.00025364	0.000982688	0.0027468	0.00215672	0.00295508	-0.00100509	-0.000637905	0.000903351	-0.000317169	0.00131578	-0.00249847	-8.65874e-05	-0.000920174	-0.000335939	-0.000148119	-0.000369033	1.1846327e-05	-0.00178331	-0.00203928	0.000869031	0.00108754	-0.000294379	-0.000182381	-5.93998e-05	-0.0010354	0.000107995	0.00107529	-0.000763259	0.000708288	0.00188672	0.000322745	-0.000480164	-5.68472e-06	-0.000903206	0.00123668	-1.81177e-06	0.00283388	-0.000898714	-0.00263094	-0.000298157	-0.000117997	5.4866763e-05	0.000122656	0.00302594	-0.00055295	0.000861802	0.000830644	-0.000843215	-0.000923366	0.000224841	-0.000939331	-0.000427429	0.0037508	0.000996984	0.00138522	-0.000163105	-0.000361665	-0.00188231	-0.00110366	-0.000966312	0.000415649	0.00100914	-2.61664e-05	-0.00011633	-0.000139684	3.8042043e-07	-0.000210252	0.000224261	0.000679161	-0.000323628	-0.00243136	-0.000674787	-0.000972663	-0.00653581	2.526893e-05	-0.000289337	0.000198021	-5.13226e-05	-0.000916215	-0.000135292	4.4105745e-05	4.267315e-05	-0.000197337	-0.000510996	2.2745635e-05	-0.00116156	0.00301512	-0.00124999	0.000222426	0.000293001	-0.00182413	-0.000583082	-5.55066e-05	0.000476528	-0.000398608	-0.00156412	0.000596228	-0.00145257	-4.9685e-05	7.09643e-05	0.0031818	0.00166893	6.784445e-05	-0.00140514	-0.00159837	0.00103841	0.00129524	-0.00053647	0.000278298	-0.000227718	0.00145109	-0.00211665	0.000889811	-0.000105615	0.0010429	-0.000409062	-0.000564637	0.00288258	-0.000334484	-0.000846506	0.0020709	2.9378956e-05	-0.000364	0.000495345	-0.000602147	0.000791864	-0.000328494	-0.000925734	-0.00160218	0.00243535	0.00286714	0.000228764	-0.000316017	0.000372629	0.000483103	-0.000674904	0.000154777	0.00112671	0.00111012	0.000322222	-0.00237851	-0.000394396	-0.000817636	-0.000614947	7.839003e-05	-0.00155815	-0.000104769	-0.000229684	0.000792046	-0.000819795	-0.000377187	0.00242316	-0.000127766	-0.00103665	0.000624676	0.00232259	0.00130229	0.00114478	0.000241241	-0.000385924	0.00130452	0.00045523	-0.00299696	0.00254894	5.2398293e-05	-0.000289945	0.000986968	0.0012073	9.083974e-05	0.000448649	-0.000810071	0.000221049	-7.14312e-05	-0.000390342	-0.000173642	-0.00504357	-0.000580565	-0.00171841	-0.000945465	-0.00117588	0.000426101	-0.000250351	-0.000258876	0.00119957	-0.0022694	-0.000298667	0.00121723	-0.00276511	-0.00109102	0.00048694	0.000332941	-0.000869034	-0.00237454	-0.00349457	0.00128959	0.00245412	0.00221289	-8.20282e-05	-0.000849039	0.003455	-0.00249507	-0.000114284	-0.000850088	0.00185448	0.000889305	0.00415842	-0.00041048	-0.000405101	0.00270965	0.00274652	0.00474188	0.00115119	0.000622929	0.00258439	-0.000150256	-0.00215595	0.00197415	0.000953218	-0.000777819	-0.00265385	-0.0033379	-0.00110888	2.9188554e-05	-0.0024818	0.000724527	0.000395855	0.000478175	0.00159821	0.000283118	-0.00202993	0.00285755	0.000982685	0.00126079	-0.00113515	-7.1056e-05	0.00090094	-0.00241925	-0.000118273	-0.000115265	0.00133099	-0.00181068	-0.00169551	-0.000644434	-0.000755489	0.00153512	-0.000684314	0.000408729	0.000832678	0.00458733	-0.00177748	-0.00231204	0.000979638	-0.000711975	-0.00134971	5.4138924e-05	-0.00168106	0.000626148	-0.00138386	-0.00208292	-5.67144e-05	0.000172689	-8.49971e-05	0.000324593	0.00136116	0.000145341	-0.00209878	-0.00158688	0.000757852	0.000309581	0.000204723	0.00194341	-7.94618e-05	0.00139485	2.4394862e-05	-0.00162455	0.00110565	0.000334637	-0.000489132	0.00244001	-0.00186528	0.003101	-0.000727736	0.000164156	0.000249308	0.000972094	0.00134091	-0.00110534	-0.00209324	-0.000161606	-4.10296e-05	-0.00111173	0.000736816	0.000701637	0.00136548	-0.00169409	-0.000609786	-0.00138812	-0.00149631	-0.000233994	8.154456e-05	0.00126375	0.000862242	0.00206707	0.00140613	0.000203345	0.000396603	0.00115339	0.00378983	-0.000532738	0.000792138	0.000116469	-0.0016878	-0.00258078	0.00116256	-0.000384137	0.000913078	-6.94589e-05	-0.00135992	0.000123744	0.00223994	0.000396922	-0.000963364	0.000547115	-0.000164735	-0.00065138	-0.00154853	-0.000373465	-0.000472402	0.00129066	-0.000782745	-1.96971e-05	0.00150839	-0.000543713	-7.71302e-05	-0.000535029	-0.000758902	-0.000670429	0.000404609	0.000387589	0.00247031	-0.000234468	0.000209955	0.00245894	3.1836225e-05	0.00027248	0.000320335	-0.000394119	-0.000466651	0.000234981	0.00026969	0.000670102	0.000223913	-0.0019612	-0.000573558	-0.000643763	-0.000693141	-0.00098619	-0.00149919	-0.00106288	-0.000721075	-0.000782938	0.000849805	-0.00113362	0.00188153	-0.000374356	-0.000338264	-0.000348714	-0.000946837	-1.36055e-05	-0.000156583	0.00190057	0.000998042	-0.00114121	-0.00018668	-0.000873996	-0.000485676	-0.00059513	0.000171964	-0.000113231	0.000309578	-0.000925374	-0.000782557	-0.00274836	-0.00280479	-0.000967344	0.00173277	-0.000148145	1.595067e-05	-0.00107353	0.000499181	-0.00066524	-6.85479e-05	-5.88857e-07	-0.000734523	-0.000599979	-0.000207043	0.000720125	0.000124791	-0.000290216	0.00120555	-0.000594472	-0.000864285	0.00281497	-1.84742e-05	-0.000940809	-0.00115179	-0.00164009	0.000582462	-0.00321069	-0.000899147	0.000403212	-0.000807222	-0.00242541	-0.000366432	-0.000255989	-0.00231636	0.00178006	-0.00233268	0.00234365	0.000127099	0.00106197	8.718655e-05	0.000390891	-0.00169978	0.00105336	-0.00120113	0.00071125	-0.000504721	-0.00109585	-2.81601e-05	-2.44472e-05	-0.0024483	0.000307706	-0.000396637	0.00162331	-0.000113453	0.00254589	-0.000280211	0.00028808	-0.000415004	0.000111533	-8.14132e-05	0.000154469	0.000391424	-6.52018e-05	0.00138679	0.00150961	0.00095153	-0.0010438	5.656046e-06	-0.000509803	-0.000245028	-0.00139807	0.000373914	1.7277787e-05	0.000732956	0.00134489	-0.00107356	0.00198201	-0.000316545	-0.000351223	1.4064896e-06	1.8251902e-05	0.00181988	-4.7681e-05	-0.00327791	-0.000839591	-0.000864901	0.00069664	0.000974067	-0.000143834	-0.000694437	0.000271979	0.000252395	0.00015147	0.000803744	0.00289701	-0.00503716	0.00279261	-0.00132577	-0.00124049	0.000447164	-0.000265097	0.00313978	-0.00391222	-0.00218474	0.000686286	0.000854662	0.00140196	0.000322148	5.849775e-05	0.000921085	0.00017015	0.000394183	-0.000443917	0.000132533	0.000810489	0.00136134	0.000736274	-0.00145922	0.00111988	0.00205072	-0.00187899	-0.00130436	-0.00205326	-0.00019547	0.00198789	1.928585e-05	-0.00311855	-0.00108625	0.00104108	-0.00294973	-0.00111724	-0.00150666	-0.00175015	4.49336e-05	-0.00157761	0.000878162	0.00217171	-0.000928385	-0.000921187	-0.000508694	0.000191743	-0.00024484	-0.000582439	-0.0019743	-0.000570222	0.0027844	-0.00123464	0.0017168	0.0017131	-0.00144551	0.0008357	0.000448378	0.001835	1.6144915e-05	-0.000792175	0.000290085	-0.000722646	-0.00119004	0.000970376	-8.30063e-05	0.000669395	-0.000811232	0.000941093	0.00354554	-0.00055757	-0.000611927	0.00036782	2.2234377e-05	0.00146764	0.000816667	0.00143027	0.00105084	-0.00150413	-0.000323034	-0.000603811	-0.00131523	-0.000296246	0.000332111	0.000342905	-0.000634944	0.000350282	0.00158653	0.00183171	0.000105647	0.000839933	0.000498458	0.00222095	-0.00027345	0.000136017	-0.000711034	-0.000409744	-0.000453978	0.00339691	0.00103406	-0.00190049	0.000700736	-0.00130808	0.000329998	8.055706e-05	0.00242229	0.00157193	-0.000793024	3.8996637e-05	0.000774302	0.00108012	0.00192333	-0.00309303	-0.000597093	-0.00110838	-0.0029909	-0.00306293	-0.00383831	-0.00224782	-0.00177382	0.000251184	-0.00184429	-0.00230825	-0.00267588	0.00172771	-0.0015603	-0.000717275	-0.000436856	-8.77628e-05	5.0600134e-05	-0.000323756	4.3815457e-05	-0.00057633	-0.000126917	-0.000585637	-0.000502907	-0.000287099	-0.00668938	-0.00333609	-0.00354859	-0.00392071	-0.000229059	-0.00106049	-0.000993183	-0.00447266	-0.000332206	-0.000276401	-0.000170446	-0.000722434	5.942665e-05	-0.000544331	-0.000148371	-1.28944e-06	5.9555234e-05	3.3140775e-05	-2.81217e-05	0.0001115	-0.000623913	0.000540136	-0.000179631	-0.00052557	-0.00897337	5.3530224e-05	-0.000167984	0.00124928	-5.19197e-05	0.00269358	-0.000535311	-0.000349595	-0.000395863	-0.000938149	0.000317191	-0.000559256	-0.00049656	-0.000119135	-0.000882653	0.00440843	0.00338445	0.00394227	0.000202193	-0.000343909	-0.000525178	-0.000706519	-0.000573379	-0.000843822	-0.000665756	0.000317757	-0.00179734	0.00574162	-0.00179266	0.000678621	-0.000162559	0.000427214	-0.00128576	0.00430438	0.000579547	-0.00313356	-0.00100731	0.00116446	0.000536738	0.000308846	0.000161983	0.000237309	0.000898188	0.000645449	-0.000948886	-0.00168201	-0.00259525	-0.00025673	5.7356872e-05	-0.000614238	-0.00125409	0.00405673	0.000976366	-0.000379428	0.000683457	-0.000866963	-0.00107013	-0.00127374	0.00170707	0.000775182	-0.00385556	-0.000244659	-0.00368403	-0.00158541	-0.00100744	0.000737712	0.00126781	0.000430969	0.00119869	0.000590935	0.000952833	-0.00105239	-0.0027567	0.00246972	-0.00259452	-7.43887e-05	-0.000195295	0.00259933	-0.00246469	7.645313e-05	0.000397794	-0.000106092	0.000764294	0.000571418	0.0019922	0.000409724	-0.00243466	0.000242366	0.000372287	-0.000761309	0.000111577	-0.00161654	-0.00209765	0.00397128	-0.00134825	0.000530743	-0.000714385	-0.0010088	0.000763956	0.000729181	-0.0022288	-0.000357309	-0.00132179	0.00109473	0.000844425	-5.83832e-05	0.00026906	0.000149561	0.000279769	0.000205693	-0.000932754	0.00078988	0.000257451	-0.00103711	-0.00190656	0.000973684	0.000607959	-0.000732562	-0.000181924	-0.00165082	-0.0012344	-0.00299729	-0.00175475	-0.00148629	-0.00145898	-0.00129904	-0.000979585	-0.000932873	-0.00037255	0.000387433	-0.000377521	-0.000193059	0.00154786	-0.00207185	-0.000498194	0.000738096	-0.000438172	0.000751279	0.000973414	3.041612e-05	2.2619246e-05	-0.000958459	-0.0011106	-0.001306	0.000591008	0.000820891	-0.000644093	-0.00113829	-0.00152967	-0.000498114	-0.000228866	0.000160085	0.000122817	-0.000622161	7.678799e-05	-0.000531998	3.2830307e-05	0.000102133	-0.00050981	0.000191405	0.000682637	-0.0025163	-0.000178984	6.379213e-05	-0.000492962	-0.000352033	0.00013974	-0.00112499	-0.00113344	0.000832564	0.000765951	-5.37627e-05	0.00126967	-0.000969821	1.0608967e-06	0.000355077	-0.000336067	0.000999579	0.000149533	0.000304302	-0.00161927	-0.000272728	-0.00129732	-0.000117864	0.00085346	0.000247531	0.000986906	0.00145852	0.000774407	0.000185321	-0.00071494	0.00154698	-0.00247382	-0.00013091	-0.00219652	0.000125919	0.000162435	0.00111217	-0.000534211	-0.000253596	-0.000205001	-3.72056e-05	0.000813437	0.000407368	-0.0004174	0.000127361	-0.00159477	0.00167011	-0.000800346	-0.00290985	-0.00124943	0.000792649	0.00196509	0.000506357	0.000528643	0.000202428	0.00195577	0.00148335	0.000935857	0.000478938	-0.00152653	0.0060456	-0.000142468	0.000679455	0.000490841	-0.00167289	0.00151131	0.00570165	-0.00092521	0.0014278	0.0029709	-0.000514083	-0.00209539	5.850947e-05	0.000304944	0.00136975	0.000221036	0.00103075	-0.00186787	0.00288316	-0.000652921	-0.000234867	0.00255199	0.00085171	0.00192737	0.000505965	0.000508594	0.000215085	-0.000361249	-0.00098062	-0.00174804	-0.000107275	0.000719762	-5.20634e-05	0.00167377	0.000821623	-2.72626e-05	-0.000456008	0.000562565	0.000706362	0.000341394	-0.0020102	-0.000132047	-0.000126355	-0.00146087	9.207982e-06	-0.00185039	0.0023231	0.00128927	0.000722053	0.000701553	0.000859659	0.00391538	-7.49589e-05	-0.000268989	0.00111593	-0.00117907	9.322135e-06	0.000670747	0.000220465	-0.00124279	-0.00130167	-0.00049309	0.000342178	-0.000514143	0.000783316	0.000472414	-0.00120723	-0.000454338	0.000391893	0.00254199	-0.00143208	0.000272963	0.00118452	0.00133081	-0.000217335	-0.000226379	-0.000701027	-0.000204883	0.00168889	0.00215513	-0.00104912	0.00214934	-0.00116487	-0.000113598	-0.00188442	-0.00277047	7.304429e-05	-0.00631356	0.000879875	-0.00017057	-0.00267016	0.000749807	0.00302551	0.00281171	-0.000684165	-0.011383	0.000106391	-0.000337949	0.00103316	0.000349501	0.00158532	0.00265182	-0.00067996	-0.000326321	0.000327056	-0.00277714	-0.00474129	0.00589262	-0.00114361	-0.000330975	-0.00180449	9.809896e-05	-0.00343142	0.000134465	-0.00221078	-0.00139573	0.0001645	-0.00124588	0.00118208	-0.00199303	0.00265131	-5.15386e-05	0.000354253	0.00116165	-0.00242637	-0.00187056	-0.0022144	-0.000187053	0.00154856	0.000442037	-0.000836745	0.000227377	0.00074478	-0.00290904	-0.000941448	0.00106908	0.000492679	-0.00121381	-0.000566771	-0.000374111	-0.000993821	-0.00167382	0.00141119	0.000435624	-4.18864e-05	0.00105634	0.00263064	0.00321206	-0.00209056	-0.003306	-0.000240494	8.5367974e-05	-0.00018556	0.000494321	-0.000446278	-0.000404783	-0.000394711	-0.00267847	-5.97711e-05	-0.00185644	-1.33253e-05	-0.000342309	0.00116186	-0.000126607	-0.00111631	-0.00141199	-0.000324037	0.00243261	-0.000295874	-0.000137384	-0.000261052	-0.000289717	0.0016081	-0.000930219	-0.000352492	-0.000559742	0.00243004	-0.000883902	0.00118722	1.5794405e-05	0.00104797	-0.00557899	-0.00259579	-0.00122639	-0.00010247	-0.000109523	-0.000172659	0.000410834	0.00170899	-0.00120638	-0.00270542	-0.00106437	0.000247609	-0.00198756	-0.00202058	0.000799897	-0.00155583	0.000443949	0.00246443	0.000618277	0.00145611	0.000322448	-6.2724e-06	0.00252036	-0.00268775	-0.00226131	-0.000798071	0.000805672	-0.000641641	0.00072767	-0.00123671	-0.000528748	-3.1466e-05	-0.00167601	-0.00127827	0.00135779	8.30251e-05	-0.000191647	-0.00059376	0.00113792	-0.00164586	-0.000771604	0.000756005	0.000145962	-0.000194615	7.490204e-05	-0.00118164	-0.000484788	-0.000248408	0.0020282	0.00178557	0.00148058	-0.000414833	0.000916535	-0.000145983	0.000516774	-0.000693031	0.00356006	-0.000944168	0.000494063	0.00088553	0.00109319	0.00146245	0.00138155	0.000854566	-0.000121378	-0.00276698	-0.00220539	-0.00109741	-0.000998197	0.000241877	-0.000900185	0.000977646	5.7599682e-05	-6.78857e-05	0.000423516	0.00310915	0.00256056	-0.000862972	0.000675994	-0.00196385	-0.00141534	0.000307575	0.00144258	-0.00114259	-8.43072e-05	0.00084838	-0.000174992	-0.00180493	-0.000734485	-0.000562254	-0.00250421	0.00108056	0.00101642	0.000386985	-0.00136464	0.000518217	-0.00318486	-0.00255991	0.00201841	-0.000341325	-0.00125027	0.000347934	0.00145792	-0.000112426	-0.00135144	-2.65946e-05	0.000174354	-0.000258569	0.00105325	0.000481632	-0.00102887	-0.00031084	0.00027528	0.000792578	-0.000366911	0.000120915	-7.99933e-05	0.000238197	0.000292826	0.000580851	-0.000851936	0.00131866	0.00111566	-0.00176981	0.000955602	0.000174465	0.000120495	0.00109497	-2.63638e-06	0.00109564	-0.00158341	0.00055997	-0.000264178	0.00130849	0.000776528	-0.000155117	0.00080576	-0.00119241	0.00182674	0.00156367	0.000952839	-0.000258177	0.000838099	-0.000614731	-0.000464367	0.000235701	0.000315183	0.000314617	0.00186963	0.000665606	-0.000266341	-0.000727817	0.00190881	-8.07103e-05	-0.00133134	-8.33516e-05	-0.000811402	0.000152992	0.000904618	-0.000219424	0.000538395	0.00147975	-0.000905071	0.00124198	0.00144594	0.00134987	0.00261612	0.00217946	0.000221847	0.00198129	0.002479	-0.00109541	0.00097098	-0.00075166	-0.00263666	0.000734093	1.010724e-05	0.00236856	-9.01136e-05	-0.000518898	0.00182502	-0.000698601	-0.00126846	-0.000220061	-0.0010816	0.000325915	0.000303112	0.00120067	-0.000161628	-0.00114702	-0.00323249	-0.000644973	-0.00138191	0.00108927	-0.00112366	0.00319355	0.000134478	-0.0011887	-0.00025034	0.000229142	0.00274831	0.00114285	0.00114869	0.00111489	-0.00113755	0.000500256	0.000479178	-0.000907776	0.00155961	0.000122479	0.0013022	-0.0027234	-6.35856e-06	0.000290889	-0.000258815	-5.77601e-06	0.00117373	-0.00179348	0.0011354	-0.00148581	0.000161153	0.000389959	-0.00837487	-0.000566806	0.000511633	-0.000793226	0.000445064	-0.0017585	-0.00113596	0.00111866	0.00331499	0.00124243	-0.000226208	-1.08161e-05	0.00299592	0.0026322	-0.000881949	-0.000962155	-0.000819782	-5.22994e-05	-0.00214147	0.0025052	-0.000492195	0.000917795	0.00039546	0.00218655	-0.000857683	0.000757598	0.000878478	0.00273829	-0.000284991	-0.000766111	0.000756023	-0.000129077	-0.000561906	7.1181894e-05	-0.000613963	5.211472e-05	0.00137466	-0.000523419	5.8853886e-05	0.00285404	0.000894281	-0.00108776	0.00385395	0.00210372	-0.000790133	0.000781673	0.00268118	-0.000292011	-0.000334812	0.00062073	-0.00112028	0.0014638	0.00185251	-7.06793e-05	0.000788961	0.0013683	-0.00105226	6.1843355e-05	-0.00110112	-0.0056282	-0.000462727	0.00422139	0.00128586	0.000464389	-0.00122111	-0.00053782	6.0025417e-05	0.00193684	0.000785073	0.00083405	0.00147381	-0.000414709	-0.00290229	0.00114344	0.000146849	0.000462706	-0.0020987	-0.000981205	-0.000559884	0.000635202	0.000861455	0.0011022	-0.000455901	-0.00156975	0.00152859	0.00332278	0.00191084	0.00154877	0.000467552	0.00031751	0.000275103	-0.000144599	-4.61727e-05	-0.0003306	-0.000831497	0.000171631	0.000710211	0.00105692	0.000449089	0.00184934	-0.000326314	0.000202678	0.00171871	-0.000636774	0.00178948	-0.000765849	0.00109773	0.000172847	0.00070944	-0.000157843	0.00172832	0.000820454	0.0019484	-0.0026584	-0.00138593	-0.000390408	-0.000142216	-0.00151226	-0.00215962	-0.000629705	-0.000308633	-0.0046257	-0.000212327	-0.000838054	0.00110626	0.000238248	0.000494901	0.00183052	-0.00178527	0.000406442	0.000129259	-0.000152756	0.000965127	0.000520934	-0.00152163	-0.000708204	-0.000887136	0.00100952	0.00128223	0.000689247	-9.57133e-05	0.00288669	0.000797617	0.00175428	-0.00409587	0.00181866	0.00322367	0.0016475	0.0014634	0.000408337	0.00175047	0.00694235	-0.000566815	0.000768061	-0.000975673	0.000426443	-7.57627e-05	0.000656349	0.001449	-0.000629415	-0.00447083	0.00432083	-0.00265089	0.00089819	-5.25379e-05	-0.00141719	0.00472399	0.00223106	-0.00350854	-0.000984071	0.00174696	-0.00132033	4.8051555e-05	-0.000727512	-0.000111607	0.00211692	-0.000427205	-0.00064155	0.00027567	0.00106432	-0.000238518	-0.000137631	-0.000480055	0.000304063	0.00121558	-0.000757302	0.000850522	1.0471072e-06	0.00066375	0.000489282	0.00114032	0.000583705	-0.00177479	0.000699801	4.0231917e-05	0.000535077	-7.63159e-05	0.000418488	0.00105142	0.00170082	0.00277017	-0.00073257	0.00081747	0.00101737	0.000969522	-0.000346503	-0.000580649	0.00124313	-0.000809209	-0.000432167	3.3506753e-05	-0.00357334	-0.0034587	-0.000138515	2.2936554e-05	0.00084412	0.00164835	-0.00165854	-0.000575317	0.00214106	0.00233777	2.9197652e-05	-0.00118576	0.000362794	0.00229341	0.000569665	-0.00145112	-0.00118768	0.0009001	0.00112796	0.000588974	0.000508316	0.000710626	0.000272912	0.00157627	0.00095236	-0.000236953	-0.000200726	-0.000329334	0.000956118	0.00345217	0.00393777	0.00166858	5.7867157e-05	0.000643138	0.0010392	0.00355162	0.000298682	0.00230368	0.00105393	-0.00258013	8.865842e-05	-0.000866297	0.00051476	-0.000784875	0.0023792	0.00141186	0.000502681	0.000456173	-0.0009935	0.000160929	0.000476317	0.00027824	0.00138918	0.000924222	-1.41725e-05	0.00100058	0.00113277	0.00124822	0.000743753	-0.000915945	0.000414905	0.000886708	0.000716763	0.000377138	0.000307391	-0.000672541	-0.00222808	0.000248783	-0.000265878	-0.000223929	-0.000352665	0.00367282	0.00385032	0.00148269	-0.00194141	0.000700595	0.00139884	0.00125975	-0.000412902	-0.000382438	0.000748813	-7.35037e-06	-0.00054264	-0.00231274	-0.000203671	-0.00478959	-0.0007901	-0.000135167	0.000207794	0.00359101	0.000720633	-8.50784e-05	-0.000348943	-0.00030231	0.00179292	0.000197421	-0.00106265	0.000230887	0.000553427	0.00331955	3.7368016e-05	-0.00569741	-0.00081589	0.000944436	-0.00208257	-0.00183058	-0.00368194	-0.00160449	-0.00055697	0.000225333	0.000824573	-4.76355e-05	0.00302459	-0.000804944	-0.00100885	-0.000723247	-0.00110706	0.00282031	-0.00102171	-0.00100252	0.000210437	-0.000366264	-0.000472646	0.000132284	0.00115832	-0.00150079	0.000434473	0.00196017	0.00135528	-0.000728025	0.00181297	0.000481665	-0.000180686	0.0012884	0.00100427	7.596356e-05	0.00177114	0.00109515	0.000456857	0.000151084	0.000710216	-0.000574838	-0.000700023	0.00163292	0.000883938	-0.000193233	-0.00191654	0.000569388	-0.00255289	0.00106734	-0.000704412	-0.00145583	0.00163659	-0.000287177	-5.36827e-05	0.00220747	-8.17946e-05	-1.5253e-05	0.00106165	-2.71907e-05	0.000319195	0.000491262	0.000341953	0.000237872	-0.000320244	0.00442967	0.000875361	0.000646792	-0.000551185	0.0025413	-0.000293215	0.000629454	-0.000791766	-0.00111475	0.00075495	-0.00106955	-0.00031619	-0.000669048	-0.00309137	-0.00064894	0.00117725	-0.00052382	-0.000393499	0.00100555	-0.000407094	-0.000665279	0.00142777	-2.68373e-05	0.000351275	-0.000793179	0.00237235	0.000648065	-0.00117296	0.000181543	0.0023677	-0.00303229	0.000658347	0.00178893	0.00239261	-0.00101592	0.000270468	0.00372123	-0.00116336	0.00181629	-0.00120037	-0.000573221	-0.000290237	0.00225564	0.00130159	0.00122299	-0.00329236	0.0012421	0.00108325	-0.0001108	0.00167183	-0.000266523	-0.000416387	-0.000396564	-0.00102883	3.4339497e-05	0.00126448	0.00029302	-2.41601e-05	-0.000654593	-0.000232264	0.000140189	-0.0020186	0.000602968	-0.000397156	-0.000188861	-0.000908897	-0.000954684	-0.000890304	-5.20287e-05	-0.00055131	-0.000923842	-0.00124847	0.000422416	-0.00123905	-0.00106928	-0.000842064	-0.000721727	-0.00196902	-0.000868804	-0.000366055	-0.00156631	-0.00526029	-0.000159414	0.000368751	1.274799e-05	0.000287077	0.000438286	-0.000376705	8.363918e-05	0.000690534	-0.000352142	-0.000697374	-0.00133421	0.000907767	0.000643919	-0.000372786	6.788225e-05	-0.00308152	-0.00132004	-0.00297634	0.000259576	-0.000193588	-0.000393684	0.00103679	-1.12017e-05	0.000414816	0.00247264	-0.000873619	0.000747275	-0.000816258	-0.000136899	-0.000511615	0.000106637	0.000471706	0.00215508	-0.000685173	0.000425931	0.000342862	-0.0010445	0.00104107	0.00117208	0.00170212	-0.000437108	0.00146223	1.0902515e-05	0.000743544	-0.000383564	2.0216008e-05	0.0012334	0.00161135	-0.000837091	0.00107515	0.00167685	0.000700457	-0.000511821	-0.000974797	0.000683965	-0.000692626	-7.43593e-05	0.000917627	0.000232894	-0.00102291	6.1412306e-05	-0.000146105	-0.000248536	0.000842672	-0.000662517	0.00105088	-0.00148408	0.00186339	-0.00116778	-0.00059561	-0.000701389	-9.26224e-05	0.00170937	-0.000971701	0.000593948	-0.00134969	0.00117746	0.000373019	-0.000212821	3.4923418e-05	0.00114652	-0.000570455	-0.000839256	-0.000562665	0.00223602	-0.00141968	0.00487431	-0.000593871	0.00107818	-0.000120733	-0.000145006	-0.00411296	-0.00124606	-0.000558953	-0.00217269	0.000405806	-0.000197867	-0.000401283	0.00130482	0.00300757	-0.000978247	0.000294798	-0.000225764	0.000384209	-0.00080363	0.000997439	-0.000458435	0.00330012	0.00104037	-9.5079e-05	0.000406176	-0.000292524	-0.000545143	-0.0011156	0.00030281	0.00152642	-0.00217247	-0.00246881	-0.00259446	0.000393516	0.000930625	-0.000127278	-0.000608647	-0.00101761	0.00111935	-0.000837872	-0.000274711	0.00162048	0.000464202	-0.000559919	0.00171044	0.000154604	0.00121493	0.000198793	0.000425387	-0.000148991	0.000126436	-0.00179574	-0.00108881	0.00122143	0.00144856	-0.00100844	-0.00136873	-0.00114388	-0.00111428	0.000862333	0.00151817	-0.000683202	-0.00193386	-0.000812959	0.00108119	3.253701e-05	0.000786765	0.00132846	0.00150082	-0.00122136	-0.00115136	0.000260169	-0.000654045	0.000438595	0.00202469	0.00109714	0.000805504	-0.00201647	0.000293923	-0.000344294	0.000976219	8.9446075e-05	0.00103448	0.00244973	-0.000121257	0.000421151	-0.000328388	0.0010376	0.00138441	0.000126	0.00170328	-0.000533442	7.2434224e-05	0.00115848	0.000657602	0.00181593	0.000648627	-0.000253587	-0.000437967	-0.000488568	0.000365175	0.00129925	-0.00194361	-0.0011423	0.000238219	-0.000235639	0.000932389	0.000297215	-0.00458716	-0.000553491	-5.32854e-05	-0.000762305	-0.00176194	-0.000330778	0.0014431	0.0036595	4.355202e-07	-0.000843845	-0.00173923	-0.000287277	0.00146152	0.00159467	0.00056558	0.000653133	-0.000546722	-0.000238089	0.00197144	-0.000126076	0.000108869	0.00137626	-0.00105421	0.00125874	0.00032846	-0.000560917	-0.00159268	-0.00117324	-0.00347238	0.0016783	0.00108218	-0.00221106	-0.00060853	-0.00127101	-0.000716154	8.700167e-06	-0.00282483	-0.000200345	-0.000159434	0.000357819	-0.000383047	-0.000463239	-0.000118815	-0.000748568	0.000478433	-0.000509985	0.000291583	0.000506639	0.0013971	-8.70473e-05	0.00272767	0.00146914	0.0014169	0.00447974	0.00107407	-0.000979786	-0.00145943	-0.000721498	-0.0022359	-0.00177112	-0.0025527	-0.000769161	-0.000429811	-0.00165733	-0.000301493	4.543117e-05	-2.98578e-06	-0.000992042	-0.00116905	-0.000105905	-0.000921392	0.00140563	5.1421175e-05	-0.00172255	0.00128077	-9.93069e-05	8.208399e-05	0.00139281	0.00137686	0.0014388	0.000321855	0.000144241	-0.000177937	0.000371936	-0.00105075	0.00180426	-0.00136914	-0.00110493	0.00171329	0.000882637	-0.000244977	-0.00299845	0.000658297	-0.000540311	-0.000410043	0.0004099	0.000491089	6.1556115e-05	0.00125708	-0.00368546	0.000274932	2.374851e-05	-0.00128341	0.00193358	2.5307554e-05	0.000141396	0.000293724	-0.000441802	6.2025894e-05	-0.000273207	0.000708303	-0.00115966	0.00167818	0.000159221	7.292118e-05	0.00149034	0.00116069	-0.000299993	0.000214153	0.000362576	-0.000558984	0.0015761	-0.000326612	-0.000296819	0.000203054	-0.000955831	-0.000758067	-0.000653895	0.000173112	-4.88483e-05	0.000861585	-0.000710961	0.00162458	-0.00283029	0.000590375	0.000751042	0.002348	-0.000430867	-0.000240917	0.00144415	-0.00220853	-0.0011449	-0.00158675	-0.000988096	-0.00128569	0.000312499	0.000181313	0.00492087	7.8440156e-05	3.50534e-05	-0.000342019	0.000798545	0.000250659	-0.000719349	-0.00208283	-8.69079e-05	0.00154985	-0.000296839	-0.000493159	-0.00156684	-0.000948388	-0.00052341	0.00114344	0.00108978	-0.00103523	-0.000540782	0.00204908	-0.000326599	-0.000945381	0.000670327	-0.000775033	0.000270901	0.000408655	-0.000241907	-0.000151506	0.00142255	-0.000952693	0.0050739	0.0018499	0.00467581	0.0012745	8.088103e-05	0.000599991	0.000746906	0.000375033	-0.000528956	-0.00078973	-0.000216888	6.799247e-05	-0.00055353	0.00228297	0.000210835	0.00150644	-8.23112e-05	-0.00190087	-6.37227e-05	-0.0039004	-0.000100311	-0.000935692	-0.000706896	0.00076071	0.000201205	0.000896826	-0.000432811	-0.00223067	0.000373712	0.00221437	-0.00103827	-0.000212066	-0.000716038	5.1293715e-05	-3.2681e-05	0.000449145	0.000645663	-0.000184429	0.00119331	-0.00165776	0.00115323	1.901534e-05	0.00252168	-0.00153413	0.00384556	-0.00137948	0.000255637	0.00236567	0.00351168	0.000137351	0.00130636	-0.000370727	-0.00179837	-0.00475012	0.00167696	7.023425e-06	-5.48088e-05	-0.000928304	0.000623599	0.00101499	-0.00230604	-0.000551515	0.00125145	0.000126603	-0.00209755	-0.00117731	0.00214773	0.00275562	0.00319326	-0.00320419	-0.00184503	0.00047651	-0.00167941	0.000367485	0.000728058	-0.000433732	-0.000594598	-0.00045759	0.00081035	-0.00124537	0.00343989	-0.000709379	-0.000112239	0.000475754	0.00106794	1.1984293e-05	-0.00058542	0.000131544	0.00318683	0.000652856	-0.00119762	6.800902e-05	-0.00321257	0.00238177	0.000199004	0.000330828	0.000623724	-2.55988e-05	0.000370843	-0.000406716	-0.000231766	-0.000206903	0.000630806	-0.000686033	-0.000979017	0.00140147	-0.000636348	-0.00101048	0.00178805	0.00062062	0.000777493	-0.000288067	-0.000324117	-9.01191e-05	-0.000813223	0.000315566	-3.4894e-05	-0.00033148	0.000776163	0.00135157	-0.0021069	-1.79193e-05	-0.000977296	0.000256065	-0.000286597	-0.000109526	0.000678549	0.000213078	-0.000269263	-2.43161e-05	0.000128659	0.000989529	-0.00232945	-0.000153786	-0.000582864	-2.72688e-05	0.000925537	0.00113088	-0.00025066	0.000641414	2.4953966e-05	0.000106377	-0.000359412	0.00108654	-0.000864785	0.000121916	-0.000149666	0.0035303	-0.00162014	0.000593995	-0.0011352	-0.000614143	-0.00174448	-0.00114102	-0.00169975	0.000791175	-0.000187481	-0.000124207	-0.000939639	-0.000198283	-0.00269102	-1.91137e-05	-0.000571464	0.000118989	0.00037504	0.00020886	0.000629799	-0.00203498	0.002825	-0.000645375	0.000166098	-0.000606931	0.00220814	0.0022514	-0.000214276	0.00119017	6.8551635e-05	0.00180453	0.00132605	0.000202242	-0.000803719	0.00164043	-0.00155455	0.00308518	0.00231322	0.00112932	0.000239704	-0.0010294	-0.000407486	0.00421322	-0.00144317	-0.00164937	0.000628079	0.000511073	-0.000291764	0.00112284	0.000148506	-6.81253e-05	-0.0034394	0.000810755	-0.000138129	0.0018615	0.000598323	-0.00149816	-0.000708759	-0.00154157	-4.4394e-05	0.00119758	0.000910286	0.000846247	-0.00065451	-0.000374876	-0.000292473	0.000172067	-0.000634633	-0.00179393	0.00269495	-2.7056e-05	-0.00154352	5.2777075e-05	0.00168119	-0.00153694	0.000567062	-0.00116637	-0.00107722	-0.000558195	-0.00168645	0.000283059	-0.00161769	0.0014452	0.00152066	0.00133477	0.00100347	-6.48696e-05	-5.48533e-05	-0.000674439	-0.0060967	0.00127246	0.00145382	0.00273068	0.00213365	0.0014861	-0.00125537	0.00113403	0.000910091	-5.03801e-05	0.000678438	-0.00079005	-0.00122685	0.000384705	0.000601981	-0.000379913	0.00112056	5.4799082e-05	-0.000115842	-2.55066e-05	0.000256115	-0.000341376	0.000193632	-0.000878298	-0.00208225	-0.000535978	-0.00032411	-5.67631e-05	0.00014971	-0.00017078	-1.045e-05	-0.000128661	-0.000430295	-0.000318992	-0.000161357	-0.000200588	0.000233378	-0.000313354	-0.000103306	0.000399961	-0.000160973	-0.000210541	0.000593196	6.390185e-05	-0.000173923	0.000114178	-0.000854168	-0.000334474	-1.83568e-05	2.4080215e-05	-0.000249288	0.000246461	-5.03312e-05	0.000545158	0.000875042	-0.000880996	-0.000231829	-0.000631363	0.000312864	-0.000202288	-0.0017229	-0.000404803	-0.000218402	-0.00112601	-0.000331844	-0.00126356	-0.0025758	0.000871944	-0.0017996	-0.0011615	-0.000417032	0.00155463	0.00116002	0.000816939	0.00268447	-0.00253944	-0.000325334	0.000651212	0.00247556	-5.8019e-05	-0.0003899	-0.000219332	0.000765107	0.000332782	0.00314314	-0.00158612	-0.00142129	-0.000499944	0.000208138	-0.00106023	-0.000386621	-0.000193594	0.00132261	0.00298233	-0.000661507	-0.00120472	2.2882887e-05	1.5344182e-05	-9.00271e-05	0.000735196	-0.000489922	0.00101522	0.0014894	6.7411597e-06	0.00161994	-8.5081e-05	0.00036637	-0.00120606	-0.00178493	-0.000133869	0.000365208	0.000731688	-0.000905035	-0.000457909	-0.000572299	0.000105343	-0.00166109	-0.00122895	-0.000415276	-0.000378241	-0.0017247	0.0030815	-0.000215802	-0.00166428	-0.000158871	-0.000473279	-0.00241636	0.000299082	-0.00216926	5.2569038e-05	0.00141189	0.0011176	-0.000748228	0.000741834	0.00140411	-0.00240357	-0.00370886	0.000223978	0.000714133	0.00162383	-0.0024076	-0.000648242	-3.88502e-05	-0.001868	-0.00139167	-6.4959e-05	-8.59651e-05	0.000151601	-0.00142535	-0.000143534	-0.0074526	-0.000914981	-0.00455884	-0.000394355	-0.000463775	0.00330088	0.000896294	-0.0012919	-0.000625789	0.00138096	0.00105612	-0.000931453	-0.00211021	0.00124492	-0.00242553	-0.0029227	0.00188214	0.000295872	0.000543746	-0.00161086	-0.000808194	-0.000495309	-0.000373629	0.00141071	-0.00146941	-0.000811083	0.000995845	0.00150455	-0.00190922	-0.00348125	-0.00111726	0.00136236	0.000853487	-0.00116058	-2.22448e-05	0.00262947	2.2150887e-05	0.000316255	-0.00103931	-0.000795994	0.000782993	0.00357943	-0.000124252	0.000758302	-0.00021612	-0.00166346	-0.00286002	0.000571041	-0.000109696	0.000814346	-0.00156812	-0.00166054	-0.000761491	-0.00119847	0.00140097	-0.000524685	0.00181118	-0.000622026	0.000130021	-0.0027142	-3.13493e-05	-0.000524027	0.000844794	0.000727283	0.000687557	-0.000328271	-0.00217007	0.00044121	0.00140501	0.000506702	0.00177554	0.000780314	7.176281e-06	1.3442508e-05	3.3319124e-05	0.00362102	0.00164291	0.000388357	-0.000107073	0.000580382	-0.000475537	0.00327225	0.0049344	-0.00111556	-0.000336676	-0.000441784	-0.0024769	-0.000613562	0.000286546	-0.0015819	-0.000466845	0.000232517	-0.00030763	-0.000731216	0.000407781	0.00134971	-0.00195598	-0.0014623	0.000130866	0.000166512	0.00105032	0.00401337	0.000240902	0.00115994	-0.000970626	-7.5426e-06	-0.000134769	-0.00073455	0.000335585	-7.74842e-05	0.00156791	-0.000311236	0.000338664	0.000322078	0.000515758	-7.00117e-05	0.000777102	0.000175315	0.000365478	0.00116068	0.00101945	1.3088783e-05	0.000746716	-0.000175886	0.0015834	0.00139992	0.000151562	-0.00199099	0.00176038	0.000743342	0.000223191	-0.00117682	-0.00239418	0.00405139	-0.00120366	0.00176119	0.00124993	0.00258698	0.00288308	0.000136724	-0.00142917	-0.000295104	0.000307228	0.00153764	0.00261221	0.000275418	0.000374337	0.000363375	-0.0011919	0.000214585	0.000199459	0.00159053	0.000324876	-5.14866e-05	-0.00144618	-0.00343413	0.000231382	-0.000108175	-0.000674216	-0.000135641	0.00023107	0.00056264	0.00051983	0.00049997	-0.000734779	0.000249624	-0.000591836	0.000441396	0.00291887	0.000140072	0.00062549	0.00473393	-0.000207307	0.000200087	0.000646114	0.000665228	-0.000465747	0.000683771	0.000168583	0.00203623	0.00249859	-0.00364912	0.000264125	-0.000388004	0.00171762	0.000788388	-2.15514e-05	0.000298564	-1.31358e-05	-0.000675971	0.00018994	-1.59333e-06	-0.000846936	0.00167076	-0.000545626	0.000531414	0.00165929	0.000204182	0.000379733	-0.000544101	0.00049734	0.00180229	0.00232673	-0.000518058	0.000429688	0.000176943	0.000354188	0.000952275	0.000129102	0.00270302	-0.000861405	-0.000347829	-0.00364007	-0.00134596	-0.00139484	-0.00372544	-0.00113937	0.000589506	0.00126003	-0.000402557	0.00241435	0.000535701	-0.00225419	0.00168965	0.00205149	-0.000179008	0.00128178	5.751921e-05	0.00115723	-0.000416783	-0.000240503	0.000219128	0.000232363	0.0019899	0.00318199	-0.000534644	0.000321462	-0.00149288	-0.00114314	-0.00798765	0.00147001	0.00192865	-0.001865	-0.00120674	-0.00269334	-0.00164017	-0.00198198	0.00227998	-0.000500412	0.00309381	-0.00192311	0.00253293	-0.000773014	-0.000389774	0.00296545	-0.00200126	-0.00330824	-0.000149616	-0.0029104	-0.00193668	0.000677182	-0.00015687	-0.000622812	0.000636952	-0.0007557	-0.000838742	0.00134073	0.000617535	-0.00122869	-0.00081969	0.00176193	-0.000108156	0.00100065	-0.000340917	-0.00038322	-0.000389691	-0.00146679	-0.00231362	0.000106206	0.00109112	-3.21896e-05	-3.82286e-05	0.0037022	-0.00114501	-0.00128608	0.000181813	-0.00137221	3.2142423e-05	-0.000374582	-0.0014178	0.00100159	-0.00153733	-0.000233588	-0.000213042	0.0034738	0.000683953	-0.00196677	-0.00442105	0.000371713	0.00242572	-0.00520134	0.00253915	-0.00202217	0.000442215	0.000282699	0.000373223	-0.000571051	-0.00306168	-0.00112079	-0.00150214	3.833646e-05	0.00033032	0.00130042	-0.000864528	0.00187845	0.0011632	0.000944028	0.0011801	-0.00211683	0.00412656	-0.00334244	-0.00052823	-0.00260452	-0.000487383	0.000149466	0.000869991	-2.40501e-06	-0.00127036	0.00042249	-0.00184245	0.000756749	-0.000565458	0.000685547	0.0027356	-0.00137854	0.0002848	-6.48574e-05	-0.000348942	0.00110635	-0.0020943	-0.000564512	-0.0012487	0.0019369	-0.000594183	0.000244438	-0.00135293	0.00104592	-0.00248346	0.00269973	0.0011568	-0.0021899	-0.000232984	-0.000841955	-0.00099359	0.000586709	0.00377814	-0.00328674	-0.00182661	0.0015046	-0.00788036	0.00123996	0.00254675	0.00114718	0.00011359	-0.000159958	0.000348696	0.000675259	0.000463828	0.000545759	0.000107562	0.0012414	-0.00144081	0.000694579	0.0025953	5.171872e-05	1.259129e-05	-9.20128e-07	0.000925981	0.000403337	0.00072328	0.00065835	0.000763047	-0.000367729	-0.000564284	-0.00169003	-0.00132721	-0.00071511	-0.00191547	-0.00183468	-6.77835e-05	-0.000821554	0.00120619	0.00289969	-0.00084988	-0.00353402	0.000269059	-0.00197011	-0.00132328	-0.00223497	0.00015893	0.00305388	0.000773246	-0.00101171	0.000484338	-0.000257701	0.00262029	-0.00154907	-0.000269378	-0.000716897	6.150582e-05	0.000657359	-6.43273e-05	-5.19758e-05	0.000256525	-0.00107952	-0.000621339	-0.00231856	-0.000803951	-0.00202909	-0.00098059	-0.000963477	-0.00475175	-1.56414e-05	-0.00127293	-0.00133741	-0.00077244	0.00172928	0.00112363	-0.00189815	3.648257e-05	0.000355613	0.000159512	-0.00131748	0.00154907	0.00051962	0.000217668	0.000408959	0.00168311	-0.00220186	0.0012283	0.00122186	-0.000605194	-0.000742659	3.0365461e-05	0.000236704	0.000856957	-0.00105342	-0.000844088	-0.00147361	0.000708057	-0.000288405	0.00145887	0.00142562	0.00190032	0.00093005	0.00119023	-0.00191358	-0.000225595	0.000804043	-0.000478267	0.00114991	-0.00298213	0.00206142	0.00235119	0.00103034	-0.000288925	0.000304613	-0.000750484	-0.00248121	0.000545299	-0.000736695	1.5913336e-05	0.00224522	6.2552375e-05	0.000103149	-0.0025215	-0.00218428	0.00126559	-0.00202171	-0.000895319	-0.00451885	0.00117889	0.000307541	-0.00113475	-0.00435055	-0.000492325	-0.00241731	-0.00525017	0.00306245	-0.000219319	0.00128379	-0.000331418	-0.000150558	0.00134513	-0.00188523	-0.00157526	-1.88143e-05	0.000184266	-0.000679856	0.000540499	0.00430794	-0.00228471	0.000253154	0.00112279	0.00209049	0.00209113	-0.000342352	0.000379083	0.000758959	0.000171963	0.00230259	0.000587442	0.000585728	-0.00181819	0.000772121	0.00147896	-9.16633e-06	0.00102296	-0.000940628	0.000363684	-7.07519e-05	0.00435962	-0.00056907	-0.000979646	-0.00100067	-4.58299e-06	-0.000209746	-0.00228808	0.00143322	0.000364131	-0.00317491	0.00269675	-1.94447e-05	-0.00107567	0.000335307	0.000520027	-8.84344e-05	-0.00199626	-0.00135933	-2.89284e-05	-0.00164825	-4.30406e-06	-0.00257342	0.00203157	-0.000949156	-0.00102311	0.000496306	0.000109005	0.000538821	0.000298257	-0.0018726	-0.000901259	-0.0025153	0.000114133	-0.00106049	-0.0011121	0.000695098	0.000815356	0.00168219	0.000635993	0.00330449	-7.65913e-05	0.000876745	0.000839188	0.00127654	-0.000780852	0.00331811	0.000217734	0.00293114	0.000407067	-0.00459681	-0.000591947	0.000433748	-0.000139731	-5.6159e-05	-0.000124506	0.00163415	-0.00170786	0.00173312	-0.00255218	0.000625507	0.00131652	0.000192973	-0.000116493	0.000376278	1.6785676e-05	0.000583026	0.000978138	0.000999895	0.000911313	0.000872715	-0.000110204	-0.000573507	8.053441e-05	0.00114464	-0.000852577	0.00190443	0.00176396	0.000651887	0.00205904	-0.000957914	0.000753624	-5.8211e-06	0.000242443	6.0764414e-05	-0.00316058	0.00254073	-0.000189776	0.000149831	-0.000761618	-0.00119745	-0.00186769	0.000188263	-0.00264887	0.000933302	0.000238114	0.00132732	0.000354371	-0.00100104	-0.000528159	0.000463081	0.000595871	-0.00104976	-0.00170616	-0.000510524	-9.62114e-05	0.00446421	-0.000355344	-0.000381122	0.000567393	0.000402939	-0.0010335	0.000303132	0.00115872	-0.000622317	0.00321273	-0.00108252	-0.0001687	-4.95579e-05	0.001676	0.00103502	-0.000642047	-0.000647292	-0.000835081	-9.08842e-05	-0.00206697	-0.000228644	-0.00108379	-0.000455289	0.000734054	0.00202001	-0.000140991	-0.00161695	0.0013015	0.00163134	-0.00138387	-0.000786204	-0.000290984	0.00153142	0.00330023	-0.000370368	0.000151593	0.000131597	-0.000474755	-0.00103846	-0.00151419	1.9625275e-05	-0.000255929	0.000698932	-0.000789379	0.000772317	0.000282477	-0.00221065	0.00105649	0.000914189	0.00018041	0.00256045	3.156106e-05	-0.0014007	-0.00102409	-4.2077e-05	-0.000279032	-0.000100321	0.00053098	-0.000265396	-0.000916219	0.000693114	0.00174926	-0.000261573	-0.000305034	-0.00052778	-5.85933e-05	-0.000524309	-0.00301945	0.000917916	0.00018497	-0.000283023	0.000446446	0.000786158	-0.000138528	2.6819494e-05	0.00243776	0.00134042	-2.88949e-05	-7.29718e-05	2.0351083e-05	0.002911	-0.0016234	0.000586378	-0.00100315	0.000138966	-0.000134659	0.000986205	0.000600592	0.000772201	0.000217926	0.000187224	-0.000415752	0.000589077	-0.00166847	0.00169903	-0.00115019	0.000241568	0.00122557	0.000788763	-0.00143158	0.000805747	0.000394227	0.000882258	-0.00101822	0.000519554	0.000284973	3.2756092e-05	-0.00103989	0.00234373	-0.00137002	0.001812	-0.000189565	0.000906215	0.000816397	-0.000458773	-0.00117389	-0.00192543	-0.00255865	-0.00337231	0.000582868	-0.00160591	0.00172654	-0.0010279	-0.00255677	-1.45971e-05	4.8300873e-05	0.00339349	-0.00156116	0.00119677	-0.00118856	-0.00269989	0.00116872	-0.000353711	0.00280685	-8.20035e-05	-0.00124368	0.000428757	-1.10945e-05	-0.000468667	0.0026807	0.000735172	0.000270514	-0.000988941	0.000568359	-0.00182634	0.000606594	0.000678776	0.000534427	-0.000220635	-0.00067751	-0.00172133	0.000797546	0.00083512	0.00151276	0.00012245	0.000253153	-6.51055e-06	0.000820525	0.000723638	-0.00126289	0.000185169	0.000728125	-0.000111412	-0.00043351	0.000129521	0.00149062	0.000171193	-6.67658e-05	0.00158031	-0.00260376	0.00145319	0.000546258	0.000292604	0.00148974	-0.00117965	0.000755875	0.00238572	0.000991192	0.000221839	0.00201673	5.5449033e-05	-0.000187663	0.000365041	-0.00210201	0.000735306	-0.000522346	-0.000199808	-0.00010075	-0.00129965	-0.000437846	-0.000946712	0.00123775	0.000512614	-0.00146387	-0.000328597	0.00174858	8.2471175e-05	0.00136835	-0.000636348	-0.00037138	-0.000831521	-0.00162966	0.00063185	0.000699077	-0.000445554	-0.00023673	-0.000829442	0.00324003	0.00145002	0.00189236	-0.00096273	2.8303439e-05	0.000325948	0.00192454	0.00220503	-0.000868035	-0.00133383	2.4301955e-05	-0.000498065	-0.00543425	-0.000729767	0.000823848	9.614841e-05	0.00167811	0.000513678	0.000788107	-0.000996709	-0.00195465	0.00145519	-0.00233674	0.00135369	-9.11719e-05	-0.00218734	0.00161371	0.0028352	-0.000385485	-0.000279418	-0.00212488	-0.00242006	0.00126685	-0.00209657	-0.000170138	0.000526527	-0.00255866	0.000330318	-0.00298732	-0.00065058	0.00180487	-0.000320399	0.000922296	-0.000552606	0.0009726	0.000514022	-0.000786185	-0.000496695	-0.000473026	-0.000616036	0.00176804	0.000542115	-0.000751015	0.000292658	0.000318089	-6.63575e-05	0.000137202	-0.00160923	-0.00119649	0.0013802	-0.000159599	0.000707495	0.00106858	0.001361	-0.000678745	-0.000554724	0.00275655	-0.000109422	-0.000670536	-0.000702496	-0.000427513	0.000441227	0.000123962	0.000171049	-0.00113354	-0.00083456	0.000326376	0.000899422	0.000231918	0.00113531	0.000348807	-0.00256804	-0.00106434	-4.46998e-05	-0.000300978	0.00109581	9.1628186e-05	0.00011538	0.000621839	0.00022268	0.000919749	0.000826807	0.000142785	0.00413069	0.000939974	-0.000444234	0.000234479	0.000521069	0.000322391	-0.00050383	0.0003506	-0.000186144	0.00125355	0.00146777	-0.000458862	-0.00231696	0.000871642	0.00127679	-0.000381786	0.0033364	-0.000343754	-0.000120736	0.000366413	-0.00185434	0.00133639	0.000355316	0.000998831	0.000442521	-0.00176785	-0.00171815	0.000715038	0.00136185	0.000420387	0.000511461	-0.00015741	-0.00205283	-0.0045651	-0.000451546	-0.000243396	0.000779083	-0.000420329	-0.00105142	-0.00147499	-0.00100982	-0.000400696	0.00114759	0.00131378	-0.00250399	-0.00022672	0.000560005	-0.000272232	-0.000254196	0.00011915	0.000514971	0.000548257	0.000576809	-7.52123e-05	0.000169389	-0.00084907	-6.43689e-05	-0.000545228	0.0027622	0.00285985	0.00223642	0.00214502	0.000352714	0.00116773	-0.000168586	0.000395732	0.00084524	-0.00179758	-0.00215114	-0.000310742	-0.000796674	-0.00310463	-0.00160002	-0.00178468	-0.000109272	0.00193615	-0.000744536	-0.000139797	-0.00169054	0.000199455	0.00246259	0.00122232	0.00110636	0.00283625	0.000592932	-0.00136842	0.00139039	-0.000470333	-0.00245221	-0.000683077	-0.00144254	0.00138034	-0.000185568	0.000842691	-0.000965414	-0.00292558	0.000499256	-8.83885e-05	-8.57564e-05	-0.00116907	-0.00113366	0.000259365	-0.000281035	-0.000735208	0.00100374	-0.000163643	0.000236287	-0.00185498	-0.00129281	-0.000722766	-0.000502433	0.000904018	0.00164886	-0.000975628	0.000312964	0.000421777	-0.00144971	0.000243334	-0.00057271	0.00124149	-0.000557622	-0.000223034	0.00182124	-9.68525e-05	0.00187143	0.000120274	0.000658738	0.00372962	0.000333259	0.000579277	0.00362693	-0.000874894	-0.00132201	0.00147095	-3.95892e-05	-0.000453884	0.00023409	0.00360223	-0.000570096	0.00272052	-4.94533e-05	-0.00102833	-0.000814665	0.00194172	0.0013929	-0.000151368	-0.0012338	0.00191987	0.000247888	0.0020943	0.00298092	-0.000389302	-0.00132653	-0.0011038	0.00220178	0.000337177	-0.000212426	-8.44015e-05	-0.000687605	0.00421814	0.00123113	1.2710159e-05	0.00137438	-0.000349301	-0.000983791	0.000964133	-0.000236373	-0.000940815	4.18442e-06	-0.000175217	-0.00191202	0.000599005	0.00245002	0.00126842	0.00102982	0.00208867	-0.00217025	-0.000106943	-0.00149577	-0.000781089	-0.00172	0.00137507	0.000694896	0.00103527	-0.00120813	-0.000640944	0.000167285	2.5713307e-05	0.00264138	-0.00106011	-0.000311503	0.00445298	0.00188916	-0.00104202	1.1743954e-05	6.276091e-05	-0.00477073	0.00341185	-0.00178534	0.000468879	-0.00107012	0.00111164	0.00262843	-0.000112642	0.00051697	0.000655684	0.000769106	-6.07709e-05	-0.000857124	-0.000971363	8.660782e-05	-0.000934492	0.00280597	0.000363395	-8.3166e-05	-9.64141e-05	-0.00221196	0.000189247	-0.000263352	-0.00193768	-0.0027936	-0.00149991	0.000151834	-0.00146815	-0.000261226	0.000614156	0.000292953	0.000194219	0.00286166	-0.000131179	-0.000359081	1.0140089e-05	-0.00143505	-0.00203465	0.00120885	-0.00320625	0.000463262	0.000617532	0.000216177	-0.00156345	-0.000688942	4.8759754e-05	-0.000262086	0.00111047	0.00167082	-3.39765e-05	-0.00175456	-0.00113487	-0.00115767	-0.00224114	0.000361769	0.000369766	0.00263869	-0.000538415	0.000183738	0.0007424	-0.00136202	0.000152355	-0.000846424	0.000919733	0.000406324	0.00167881	-3.36117e-05	0.000341383	0.00148934	-0.00311541	-0.000508108	-0.00227553	-0.000391908	0.00211564	0.0021323	0.000450252	-9.40638e-06	-0.000658102	0.000545929	0.00153248	-0.000485596	0.00147566	0.00100618	-0.00327386	-0.000123574	0.000131975	-0.000448672	-0.000105361	-6.32919e-05	-0.000740849	-0.000467115	0.00089507	0.00125288	0.000621654	0.000201084	-7.01251e-05	-0.00055883	-0.000948017	0.000216893	0.000266412	-0.0013554	-0.000841281	-0.0003	0.00368557	-0.000666138	0.001545	-0.000182852	-0.00146178	0.000764593	0.00247337	9.88313e-05	-0.0008969	0.000343871	-0.000290595	0.00365434	0.000484828	-0.00162313	0.000470279	0.000313393	-0.00218128	0.00034893	0.00308659	-0.000667074	0.000686002	0.00102788	0.00138273	-0.000288667	0.0022252	-0.00192063	-0.000844468	-0.000340791	0.00136665	-0.00168413	0.000642018	-0.000453949	-7.55123e-05	0.00112174	0.00093404	-0.000168476	0.00224247	0.000557637	0.000318684	0.000603267	-1.7471e-05	0.00045462	0.000590935	-0.00232165	0.00113894	0.000909329	-0.00319829	-0.000555177	0.000622809	-0.000451068	-0.000128479	-0.000496751	0.00210126	-0.00176723	-0.000467042	0.0061679	0.000560923	0.00195163	0.00153098	0.00215507	-0.00112204	3.5689645e-05	0.000414532	0.000807638	0.000893033	-0.00163656	0.00135923	0.00282129	-0.00211628	0.000796168	0.000899408	0.00117414	0.00262088	0.00028583	-0.00107843	0.000114282	-0.000458819	0.000535329	-0.00111817	0.00480052	-0.00206264	0.000113758	8.337311e-06	4.0318464e-05	0.00221186	-0.0060105	0.00310299	-0.000920386	-0.000351013	-0.000592496	0.000467492	-0.000868584	-0.000855104	-0.000337194	-2.2095e-06	-0.000667554	0.000271984	0.000807009	0.000304273	0.00259514	-3.51107e-05	-0.00230171	0.00248923	-0.000201422	-0.000829168	-0.00214371	-0.000266979	-4.28761e-05	0.0005986	-5.93026e-05	-0.000408245	3.1259366e-05	0.00128394	-0.0006575	0.00113313	0.00101756	0.00190734	0.00071359	-0.000328234	0.00108674	0.00168146	0.000491291	0.00158445	-0.00176472	0.000263318	-0.00109727	0.00187616	0.00219903	-0.000482857	0.00202741	0.000997014	-0.000992172	-4.47296e-05	-0.000363637	0.000397907	-0.000534302	0.00194594	0.000699131	0.00129899	0.00379502	0.00156479	-0.00146552	0.000625505	0.000933228	-0.00133736	-0.00233869	0.00163101	-0.00087842	0.000218272	0.00102888	0.00129306	-0.00170663	-0.00137214	-9.77116e-05	-0.00141632	-0.00115891	2.3370125e-05	0.0003116	-0.000343034	-0.00309297	-0.000154574	-2.91154e-05	0.000967796	0.000492567	0.00136356	0.00192254	0.000856534	-0.00746978	0.00208115	0.000514314	-0.000301015	-0.00211367	0.000886846	7.1164366e-05	0.00164834	0.00165121	-0.00586574	0.00131467	0.000474084	0.000545448	-7.00235e-05	0.000430858	-0.000142533	0.00212782	-0.000186951	-0.000391326	1.3383885e-05	0.0007422	0.0022851	0.00108596	0.00282942	0.00105877	-0.000250747	0.00355485	-0.000282385	0.00130234	-0.00132811	-0.00117226	-0.000445454	-0.000839757	-0.000306715	-0.00256218	-0.000237546	-0.000233326	-4.36183e-05	-0.000134624	-0.00093671	6.177788e-05	0.000542192	0.000137442	-0.000649666	0.000621576	-0.00020488	0.000871591	0.000789777	0.00170028	-0.0025143	0.000631589	0.00194131	-0.000225505	-0.00256237	0.00290801	0.00277345	0.00367276	0.00267005	0.000309231	-0.00022944	-0.000837619	-0.0036424	0.000705152	0.00129998	-0.000201036	5.64133e-05	-0.00166529	-5.40787e-05	0.000253639	0.000509387	-0.000128153	9.092733e-05	-5.59088e-06	-0.000115257	0.000201445	-0.000165635	-0.000189237	0.000601821	0.00164261	0.000411847	0.00246678	0.000850581	-9.6039e-05	-0.000753925	0.000640401	-7.68181e-05	-0.00330963	-1.155e-06	8.867916e-05	-0.00120979	0.00421559	0.00072779	0.00139412	0.00135289	0.00140116	0.000689332	-0.00223011	0.00370659	-0.000308588	0.00396578	-0.000436803	-0.000698041	0.000590216	-0.000100578	-0.00100818	0.00114905	0.00123572	0.000371654	-0.00113683	-0.000298005	-0.000858146	-0.00288949	-0.000478359	0.00180407	0.000237437	-0.000287051	-0.00215166	-0.00115786	0.0018114	0.00243814	-0.00200846	0.00123363	-0.000739681	-6.15598e-05	0.00117901	-0.000396002	-0.00222956	0.000837666	-6.72951e-05	0.00130628	-0.000109384	-0.00123241	-0.000125889	0.000744024	0.000101748	6.433349e-05	-0.00021025	0.00124995	-0.00115875	8.336574e-06	0.00390706	-0.00147141	-0.000878509	0.0022212	0.00234446	-0.00233973	0.00193974	-0.000411853	-0.00233371	-0.00102009	0.00113843	-0.00129087	-0.000248979	0.000688113	-0.000151612	0.000474406	0.000534728	-0.000261016	0.000932625	0.00136058	-0.000245022	0.000615396	-0.000436483	0.00150807	-0.000846044	-3.49855e-05	-0.000721187	0.00213889	-0.00463321	-0.00314182	-0.00299857	0.000417926	-0.00160236	-3.92116e-05	-0.000812131	-0.00175024	-0.000513659	-0.00088444	0.000161205	-0.00235545	-0.000339265	-0.00191242	0.000768413	-0.00187078	0.00392524	-0.000447469	-0.000862378	-0.000530122	-0.000661677	0.000773671	7.749114e-06	0.00107043	0.000996158	-0.00120831	-0.000577331	0.00201623	-0.000351795	-0.000977176	-0.00125289	0.000359207	-0.0041605	-0.000218106	1.8032262e-05	0.00104252	-0.000534568	-0.000117114	-0.000106961	0.00178381	-0.000168843	-0.000365538	-0.000753685	-7.09404e-06	-0.000721664	-0.00103873	0.000120709	-0.000823093	0.000109834	0.00209772	-4.00768e-05	-0.00165137	0.00192414	-0.000260894	-0.000863047	-0.00143468	0.000841375	-0.0015437	0.00269305	-0.000345121	-0.000430132	0.000961798	-0.001796	-0.000888862	-0.000122681	-0.000860193	-0.000356001	-0.00136885	-0.000408198	0.00191284	0.00132715	-0.0012845	-0.00189435	-0.000504426	0.0012403	0.000876833	-0.000730665	0.000648522	-0.00146978	-0.00163799	0.00176811	-0.00225555	-0.00127034	0.000703086	-0.00100238	0.00185438	0.000809975	-0.00185183	0.00179868	0.000797845	0.00110232	-0.000257436	0.000187513	0.00219703	0.000104976	8.885964e-05	0.00241325	0.000433883	5.7768288e-05	5.0340055e-05	0.00060436	-0.00082899	0.000449528	0.000370969	-0.000773599	-8.39523e-06	0.000134841	-0.00146109	-0.000559362	-0.0010118	-0.000185713	-0.00125238	-0.00050559	-9.8913e-05	9.091e-05	-0.00029215	0.0005523	-0.000758765	4.9415743e-05	0.0011447	-0.00081221	-0.000377858	-0.000326471	-0.0010622	9.4510906e-05	-0.000152838	0.000513116	-0.00168855	-0.000725946	-4.72147e-05	-0.000309529	0.000158532	-5.87396e-05	-0.0022862	-0.000477869	-0.00268359	0.000646583	0.00130549	-0.000111588	-2.31306e-06	-0.000659406	0.000119931	0.00141875	-0.000524156	-0.000578336	0.000122009	0.00102665	-7.7253e-05	-0.000244009	0.000101124	-0.000405658	8.893884e-05	0.000424579	0.000522137	-0.000714542	0.00141371	-0.000808572	0.000287002	0.000768579	0.00278265	-0.00209878	0.000363386	0.0022451	-0.00184431	-6.72793e-05	-0.000480028	0.000345242	2.0873744e-05	0.000104434	-0.00198436	2.625217e-05	0.000551191	0.000965553	-0.000124322	5.062472e-05	0.000547143	0.000330279	-0.000712361	0.000279748	-2.48329e-05	-0.000153709	-0.000623061	-0.00155729	0.000272646	0.000606996	0.00156461	-0.000193842	0.000316855	0.00024001	0.000172499	0.000257126	-0.00532642	-0.00233073	0.000747929	-0.000268418	-0.00138461	0.00200461	-0.000462869	0.00229906	0.000873393	0.000510701	8.663377e-05	-0.00063059	0.000212895	4.022224e-06	-0.000296189	-3.89509e-05	0.000468835	-8.81043e-05	-0.00160373	-0.000691676	0.000809218	-0.00280167	-0.00114019	0.00101556	0.00149589	-0.00159009	-8.24899e-05	-0.000349192	0.00261393	-0.000405385	-0.00116158	-3.92108e-05	-0.00309236	0.0021457	-2.26927e-05	0.00129688	-0.00219668	0.000531273	-0.000366276	1.562473e-05	-0.00143004	0.00115669	0.000814617	0.00160763	-0.00182623	0.000294317	-0.000856214	0.000240877	0.000740227	-0.0011614	-0.000254547	-0.000920694	0.00035437	0.000381911	0.000180897	0.00019627	-0.00116332	0.000357258	-0.000832163	0.00200505	0.00517366	-0.00349749	-0.0020981	-0.000130685	0.00212081	-0.000743872	0.00084785	3.6488913e-05	0.00224084	0.00341736	0.00120781	0.000613643	0.00244933	0.000375083	-7.7033e-05	0.00139647	-0.000580724	0.000564539	0.00184635	-0.0017949	0.00245066	-0.000647477	-0.000609785	0.000518909	-0.000205741	-0.00187395	-0.000748503	0.00187449	0.000497429	0.00257307	-0.000745796	0.00109536	0.000489797	0.00096839	-0.000519259	0.000340317	-0.00570671	0.000305921	-0.00123882	-0.00317167	-0.00187193	0.00191494	-0.000622162	0.000611443	-0.0111929	-0.00655494	-0.00757554	0.000240278	0.000360554	-0.00150961	0.0015951	0.000619099	-8.08792e-05	0.000662149	0.000835782	0.000278461	-0.000162079	0.00142645	0.00239227	0.00247268	-0.00102545	0.00119764	0.00159069	0.000440268	-0.000443535	0.000537613	0.00104608	-0.000629843	0.00108845	-4.53363e-05	-0.000814267	-0.00136673	-0.00064501	0.00152231	-0.00122556	-0.0014598	0.00200439	-0.00197751	-5.2767e-05	0.00106555	0.000302435	0.00139382	0.00122187	-0.000546595	-0.000899596	-0.000901207	-0.000363218	-0.000349482	0.00414591	0.00090217	-0.00257127	-0.00126299	-0.00316266	-0.000131597	0.000395222	0.00126837	0.00117057	0.000849454	0.000665498	0.00170088	0.00318384	0.00439054	0.000220624	-0.000712504	-0.00091203	-0.0006421	0.000173729	-0.000307524	0.000287936	0.00178637	-0.000162611	-0.00107303	-0.00158697	0.000749872	0.000622035	0.000698696	-0.000762717	-0.000307326	0.000128154	-4.60721e-05	-0.000290894	-0.000120221	0.000983005	0.000522244	0.00414129	0.000540012	-0.000745226	-8.34636e-06	0.00165425	-0.00151707	0.00236514	0.000327444	0.000124983	-0.00037547	0.000271837	-0.000643094	5.251068e-05	0.000527205	-0.000488665	0.000548712	-0.0012275	-5.45844e-05	-8.6677e-07	-0.000133616	-0.000368548	-0.000990171	-0.000162228	0.000106526	0.000426635	0.00138188	-0.00188171	-0.00189923	0.000291671	-0.000510819	0.000605578	0.000626341	-0.00335797	0.00466377	0.000160263	-1.69456e-05	0.0002651	0.000106587	-6.06397e-05	0.000785321	0.00325113	-0.000340772	-0.00104929	-0.000776232	-0.000182308	-0.00233132	0.00591973	0.00164196	0.00067404	0.0011719	-0.00073147	0.00354252	0.00236214	0.00191454	-0.0013814	-0.000136301	0.00180417	0.000855003	0.00116604	0.0016784	0.00014008	0.000269207	0.00119921	-0.000578747	-0.00319648	-0.000674567	-0.00071509	-0.00182233	-0.000219238	-0.000164883	-0.000289724	-0.00141596	0.000624463	0.000191237	0.000114346	7.2805145e-05	0.000881787	0.00265265	0.000428116	0.00181527	-0.00171556	0.000152057	0.00110766	0.000659363	-0.000380715	0.000246809	-0.00119326	-0.00270404	-0.000237537	0.00253824	-0.000280427	-0.000145615	0.000707332	-0.000221358	-0.000273668	-0.00260972	0.001207	-0.00318465	0.000358856	-0.00108946	-0.00418432	-0.000404975	-0.00155911	-1.46511e-05	-0.000731188	-0.000797768	0.000808046	3.1741765e-05	0.00140396	-0.000313535	0.000463969	-0.00174738	-0.00122112	-0.00267816	-0.000630955	-0.00110213	0.0020452	0.000703332	0.000729138	-0.000595878	-1.00854e-05	0.000268934	-0.000411203	-0.000963206	-0.000336652	-0.000632862	-0.000763839	0.000343811	8.3817766e-05	-0.000151638	0.00247423	-0.00159486	0.00214405	0.00250992	-0.000498338	0.00024752	0.00231088	0.000699336	0.000592221	-0.00130113	-0.000283303	-0.000887308	-0.000763083	-0.00010947	-0.00312124	0.00337754	-0.00131756	-0.000891041	0.000609697	-0.000184244	0.000227992	0.00204546	0.00202946	-0.000584949	-0.00270078	-0.00329069	-0.000287002	-0.0025098	-0.00190736	-0.00155137	-0.000422095	-0.00482268	-0.000877925	-0.000698115	-0.00136592	0.000426279	-0.000580364	-0.00123916	-0.00110477	0.00182618	2.2421054e-05	0.00241825	-0.00056243	-0.00275246	0.0011979	0.00224658	0.000983781	-0.000716379	-0.00388522	0.000414132	0.000407931	0.00255506	-0.00116858	-0.000583941	-0.00098184	0.00105131	0.000466003	-0.000248897	0.000171018	-0.000297607	0.000260289	0.000858659	-0.000708837	-0.00111173	0.00134026	-0.00108932	-0.00102824	-0.000405425	-0.00051809	0.00155822	-0.00143044	0.000797901	-0.000556463	-0.00262478	0.00161114	-0.00402892	0.00325472	-6.87108e-05	-0.000441805	0.000805737	0.000215595	0.00212466	0.00174892	2.3430244e-05	0.000768591	0.00107913	-0.000232412	-0.00107361	0.000715924	0.00198662	0.00020844	0.000383657	7.66135e-05	-0.00088034	0.00225216	0.00103463	0.000844517	-0.000755537	0.00160318	-9.36807e-05	0.000574821	0.000248915	0.00242411	0.000825906	-0.000259687	0.000309707	-0.00108495	-0.000293475	-3.55537e-05	-0.00263153	0.00227842	-0.000276051	-0.000164723	-0.00051678	-0.000913841	0.000469378	-0.000104629	-0.000734093	-0.00225228	0.000131478	0.000278287	-0.00221028	0.00128737	0.00128194	0.000172157	-0.000274346	-0.000163417	0.000269918	0.000374127	0.00205529	0.000486057	-0.000193574	-0.000188944	4.126231e-05	0.000376201	0.000598791	0.00161586	0.00193619	0.00128438	8.834997e-05	-0.00137697	0.000826066	0.000456486	0.000661362	0.00226177	-0.000176182	-0.00229817	0.00051253	-1.57292e-06	-0.00175099	0.00147452	-0.000525051	0.00150052	0.00221045	-0.00127911	0.000260806	-0.000521663	-1.03751e-05	-0.000243884	0.00037589	-0.00106991	3.7713275e-05	0.00215388	0.00393942	-0.000353775	-0.000521197	0.00237285	0.000699767	-0.000536821	-0.000314219	-0.000507869	0.000139027	-0.000693154	-0.00216211	-0.00116285	0.00151025	0.000669837	-0.00395118	0.000185573	-0.00178654	-0.000167978	-0.000541195	-0.00040814	0.00132999	0.0020987	0.000442663	0.000461626	-0.000101664	-0.000899333	-0.000732286	-0.00157413	-0.00204601	0.00084403	0.000602388	0.00334976	-0.000471455	0.00382216	-0.00145007	-0.000438901	-0.0021668	0.000427712	0.0039508	-4.10291e-05	-0.000728515	0.000875225	-0.00141053	-0.000258088	-0.00218044	0.00454711	-0.000937778	0.00105913	3.9697998e-06	-0.00316759	0.0011293	-0.00121167	0.00119276	-0.00167668	-0.000257491	-0.000189622	0.000907979	0.00110851	-0.000261887	6.274882e-05	-0.00264058	0.000377523	-0.000769227	-0.000703415	-0.00101197	-0.00042802	-0.000775251	0.000215793	0.00132979	0.00166002	0.000250694	-0.00172991	-0.000774009	-0.00124773	-0.00120837	-0.00117704	-0.000490482	-0.000496035	0.00129596	0.000492572	-0.00053545	1.05321715e-05	-0.00108026	-0.000650189	0.00168828	-0.000480856	-0.00120465	0.00131036	0.000446811	0.000142988	0.00128409	0.000658481	0.00433184	0.000486243	-0.000476307	-0.00175692	-0.000379218	8.034385e-06	0.000733574	-0.00391631	-0.000120618	-0.000911569	0.000427019	-0.00485987	-0.00207934	-0.000511106	-0.000534687	-0.000959362	-0.000638807	-0.000947591	-0.000356224	0.00433785	-0.000439004	-0.00093262	0.000679481	-0.00199916	-0.00127412	0.00187211	0.000668197	0.00244938	7.715441e-05	0.000553245	-4.48604e-05	0.000140917	9.9065015e-05	0.000489172	0.00160476	-0.000577122	0.000306138	0.000208362	0.00303	-0.00227785	-0.000947839	-7.28411e-05	-7.82916e-05	-0.00016177	-0.000228759	-1.81801e-05	-0.000156373	0.00248273	0.00187591	0.000232736	0.000334025	0.00493144	-0.00337585	0.000314797	-0.000248373	-0.00211404	0.000328491	-0.000549386	0.00288993	-0.000896081	-0.00036439	-0.00114846	0.00176179	8.773573e-05	-0.000320122	0.000348239	-0.000740185	-0.000263958	0.000757209	-0.00288418	1.8045459e-05	-0.00199438	-0.00158071	0.00299641	-0.000261926	-0.0019842	0.00483409	-0.000907765	-0.00121463	-4.3125e-06	0.00213347	-0.00228216	-0.00140499	0.00179067	0.00161044	-0.000378243	0.0015321	0.0011517	-0.000610117	0.000897331	-0.000734369	0.000260329	0.000182967	-0.000369041	0.00397437	-0.000250286	0.000639337	-0.000554306	-0.000738973	0.00140817	0.000505523	0.000185481	0.000577653	-0.00036318	-0.00127742	-0.00303506	0.00701007	-0.00183084	0.00194156	0.00134724	0.00301741	-0.000356325	-0.00019539	0.00116097	-0.000529984	-0.00293995	0.00251155	0.000942931	-0.000114326	0.000791796	-0.00113821	-0.000306706	0.000613162	0.000613148	-0.00109476	-0.00106899	-0.00131106	0.000383253	-0.00289966	-0.000640008	7.691771e-05	-0.00383623	-0.000374575	-0.000570732	0.00253227	0.000332583	0.000776145	0.000462481	0.00170181	3.3525077e-05	-0.0013054	-0.000353291	0.000178045	-0.00213672	-0.000753435	0.00021483	-6.39014e-06	-0.000368616	-0.00426196	-0.000936716	-4.32532e-05	0.000430865	-0.000259039	-0.000704006	-0.0020106	8.225928e-05	-0.000132109	-0.00087356	-8.38453e-05	0.000397354	0.000866164	3.7103146e-06	-0.000834992	0.000374585	-0.00192905	-0.000104737	-0.00155296	0.000662334	-0.00270597	0.00186516	0.000403875	-0.000371467	2.1364662e-05	-0.000781041	0.000895054	-0.00111063	-0.000161069	0.000407625	-0.00073875	-0.00160457	0.00132597	0.000201687	-0.0020404	9.6495845e-05	0.000188496	-0.000221149	-0.000213518	0.000272925	-0.000176597	-2.66367e-05	2.8909817e-05	-0.000334759	-8.04491e-05	0.00111268	0.00280679	0.00158317	-0.00146327	-0.000922336	0.00181941	-0.00160617	0.00168327	0.000377855	0.00402072	0.00117902	0.000538745	0.000564151	0.00188709	0.000521966	-0.0031845	0.001842	-0.000458892	-0.000931728	-0.00067446	0.00127242	-0.000426679	0.00145341	0.000101264	0.00322164	0.00206175	-0.000404387	-0.0024411	-0.00117218	-0.00183165	-0.00207961	-0.00125696	0.00012512	-0.00104419	0.00233669	-0.000439843	0.00260667	-6.06678e-05	-0.00226072	0.000574478	0.000615041	0.00438379	-0.000602064	-0.000715513	0.00226202	0.00161937	-0.00206405	0.000712832	-0.000212942	-0.000358	0.000448108	0.000106411	-0.000672738	-0.00129171	-0.000336183	0.00102684	0.000465537	-8.01908e-05	-4.32776e-05	-0.00146826	0.00103398	-0.000435637	-0.000228639	0.00051218	-0.000419177	-0.000762051	-0.00036872	0.00128389	-0.000698874	-0.000807409	0.00102371	-0.000726885	-0.00112505	0.000423531	0.00259159	0.00132851	0.000205206	-0.000208257	0.00245312	-0.00124111	0.00284967	-0.00113726	-2.9574e-05	0.00363819	0.00190066	-0.000584673	0.00273052	-0.000181474	0.000664146	0.000328452	-0.000610935	0.00079178	0.00106503	-0.00313087	0.000627465	-0.00055786	0.000917695	-0.000437071	0.000624804	0.000190942	-0.00126511	-0.00110132	-0.00091001	-0.00054917	-0.00090897	-0.000108594	0.000434986	0.000466154	0.00056864	-0.000914478	0.00177849	0.00147959	0.00184571	-8.73025e-05	0.00172662	-0.000771218	0.000349385	-0.00138641	0.000144997	-0.00126037	-0.000533207	0.000698475	0.000473966	0.00145486	-0.00057375	-0.000950199	0.000358317	0.00175553	-0.000175534	-0.000665663	0.000568223	-0.000374928	0.000701779	0.000207263	-0.00133508	0.00167222	0.00109176	-0.00109472	0.000205944	0.000659094	-0.0008772	0.000173078	0.000383959	0.000776985	0.000162757	0.000328685	-0.000861414	-0.00268248	0.00401634	0.000932679	-0.000926179	0.00392367	0.00232466	0.0028987	0.00166816	0.00205634	-0.000663692	0.0002342	-0.000762815	-0.00193381	0.00279784	0.00189432	0.000373335	0.000101492	-0.00128392	-0.00394596	0.00273469	0.000859454	-0.00155933	-0.000309365	-0.00353295	0.00212524	0.000553768	-0.00134691	0.00026714	-0.000254181	-0.00105651	-0.00227934	-0.000208206	0.00219594	-0.000261725	0.000445654	0.00302705	0.00102198	0.000529505	-0.000155104	0.000422769	0.000638543	0.00149485	0.00139386	-0.00368383	0.00012603	-0.000186591	0.00115002	0.00059008	0.000183313	0.0024101	0.00096283	-0.000884108	5.186109e-05	-0.000289196	-0.00130169	-0.000556514	-0.00123135	-0.00250853	-0.00254103	-0.00128779	-0.00135959	0.000134411	-0.000754278	0.00139291	-6.1679e-05	-9.01102e-05	-0.00342442	0.000433909	-0.00133639	0.00131138	-0.000500088	-0.0011739	-0.000300359	0.000403716	-0.000557456	0.000474627	0.000925661	-0.000795453	-0.00155932	0.00142174	-0.00305121	0.000301947	-0.00133883	0.000725454	0.00152052	-0.000299437	0.000476348	-0.000573162	-0.000628103	-0.00103941	0.000465756	0.00192591	0.000178844	0.00104941	0.00212697	2.0305828e-05	-0.000284206	0.00238269	0.000107196	0.00521764	-0.00198312	-0.00322348	-0.00378961	-0.00135761	-0.0045665	-0.000608186	0.00180504	4.8177644e-05	0.00391503	0.00186358	0.000128784	0.00458278	0.00658158	-0.00193433	-0.000284531	0.0107859	0.000806894	-0.00103087	-4.39603e-05	-0.00176492	-0.00416134	-0.00165473	-0.00294011	0.00100552	0.00130609	0.00137523	0.000573479	0.000631657	-0.00046638	-0.00107594	0.000487579	8.194532e-05	-0.0017542	-3.79163e-05	0.000500624	0.00033974	-0.00149958	0.00026557	-0.000201926	-0.00313592	0.000247126	-0.00115157	-0.00196489	4.96315e-05	-0.00124591	-0.00296622	0.000388338	-0.00118219	-0.000225538	0.000260453	-0.00300977	0.000127649	0.00102634	-0.00029845	0.00153626	-0.00100097	3.7262365e-05	-0.000820324	0.00157522	-6.30459e-07	-0.000108914	-0.000707463	0.00138064	-0.000624981	0.00205887	-0.000597764	-0.00172658	-0.000361241	-0.000741953	-0.000670709	-0.000836727	-0.000371657	-0.00195477	0.000823223	0.00163537	-0.000392979	0.000627591	0.000862159	-0.000528679	-0.00080541	-0.000302936	-0.00139228	0.00044131	0.000356259	0.000707139	-0.000196377	0.000773925	0.000231292	-0.000387726	0.000923516	-0.00170664	0.000940195	0.000654796	0.000847696	-6.73944e-05	-0.000139719	-0.000569863	7.824288e-05	-0.00178339	-0.001308	0.00110674	0.00063471	0.000191005	-0.000703083	0.000437448	0.000985872	-0.000434835	8.1749655e-05	-0.000252247	-0.000142196	-0.000632359	-0.000405838	0.000541979	-0.00196219	-0.000303742	0.00122918	-0.000561582	9.964524e-05	-0.00106428	-0.00115306	-0.00102934	-0.00343134	0.00227568	0.000142272	0.000288317	0.00256504	-0.000398329	-0.000175506	-0.000201062	0.000202051	-1.5059e-05	-0.00245364	-0.00012358	0.0015674	0.000235666	-0.00120919	0.0011857	0.000672889	0.000105448	0.000626272	-0.000859679	0.000110859	0.000781729	-0.000185197	0.00029584	-0.00244979	-0.00230927	0.00224294	-0.00310262	-0.00113044	0.00183232	7.129717e-05	-0.00100427	-0.000475471	0.00214879	-3.18202e-05	-0.00279886	-0.00265982	0.00158298	-0.000559241	-0.000600448	0.00131811	-0.00193843	0.00217928	-0.000527585	0.00145186	-0.000317811	1.3065081e-05	-0.000183234	-0.00105663	0.00067177	0.0016234	9.9224126e-05	0.00076358	-0.000685892	0.00321916	0.000774242	-0.00190031	-0.00161512	0.00175703	0.00308129	-6.23563e-05	0.000606422	0.000520295	-0.00238741	0.00213641	0.000505612	0.000175313	-0.000915559	0.000330665	0.000887755	-0.000427992	-0.00179835	1.7712514e-06	0.000187886	0.000292445	-0.000572457	0.000266649	0.00130252	-0.000387062	0.00135482	-7.0782e-05	0.00141553	-0.000245281	-0.00130754	-0.000543341	-0.00284461	-0.00243591	-0.00147131	-1.00258e-07	-0.000910464	0.000454002	-0.00107065	0.00139897	-0.00044579	-3.88498e-05	0.00033776	-0.000993638	-0.00211253	-0.00111504	-0.00280478	0.00227272	0.000440379	0.00130636	0.00032529	-0.00200118	0.0004453	0.000978029	-0.000314301	0.00106644	0.000983634	3.9971124e-07	0.000642887	0.00291644	0.0020302	-0.00410383	-0.00267651	-0.00238292	0.000678207	-0.00196075	-8.63549e-05	0.000257344	-0.00132155	-0.00114071	-0.00113508	0.00172542	-0.00066391	-0.000361479	-0.00091485	0.00119613	-0.000466653	-0.00251637	-0.00153496	-0.000726256	-0.000610576	9.390388e-05	0.00216813	-0.00279979	-4.15055e-05	0.0013047	0.00202848	0.00164116	0.00353235	0.000948284	0.00124342	-0.00282139	-0.000256508	0.00291876	0.000870583	-0.00211615	0.00181427	0.00301219	0.000249687	0.000331838	0.000814371	0.000108083	-0.000775072	-0.002032	0.000230282	0.000621584	-0.000990092	0.000114586	0.0010615	0.00106923	0.000208253	-0.000632404	-0.000647475	-0.00203622	-0.000929179	0.00100736	0.00138186	-0.000295888	0.0017175	0.00265177	-0.000442254	-0.000162481	0.000979725	-0.000642559	0.000715459	0.00155013	-0.00126583	8.215022e-05	0.000623078	0.00199223	-0.000238407	0.00044479	0.000241883	-0.00078948	0.000219676	-0.000440558	-0.000989371	-0.000326176	-0.000664132	0.000706314	0.00240069	-0.000193148	-0.00152449	0.00189954	0.00186632	-0.000327828	-0.000327124	0.000172302	-0.000621082	-0.00778117	0.000497577	-0.00364504	-0.000794805	-0.0029275	-0.0011102	-0.000790318	0.000403706	-0.000229946	0.00119425	0.000698808	-0.000763815	0.000318746	0.002765	0.00209112	-0.000744871	0.0025402	0.00104201	-4.99816e-05	0.000428844	-0.00199424	0.000125974	0.0037756	0.00135311	-0.000428739	1.4822837e-05	-0.000532511	-0.00346953	-0.00314871	0.00182802	0.000588983	0.0029409	-0.000153274	0.00132658	-0.000120143	-0.00128492	-0.0017596	-0.00127894	-0.000312823	-0.00274805	0.000381877	0.000856663	-0.000265236	0.00205666	-0.00085029	-0.000605213	0.00137897	-0.000227669	-6.13222e-05	0.000238427	0.000319291	-0.000233535	-0.00031418	-3.82856e-05	-0.000376819	0.000630861	0.0027772	-8.57344e-05	0.000196659	-0.00169718	-0.00117399	0.00287313	-0.000753354	-0.000314586	0.000108995	0.00247809	-0.000754824	-0.000857477	-0.000728085	-0.000158175	0.000447201	0.000125317	-0.00153507	-0.000604474	2.3631796e-05	0.0015708	7.5561395e-05	-9.23861e-06	-0.00288917	-0.00120411	-0.000426811	0.000512691	-0.0014379	-0.000346889	0.0014012	-4.95478e-05	0.000914011	0.000714718	0.00109065	0.000743424	0.00181884	0.00052706	0.00283386	0.001594	0.000255019	-0.000485626	0.000527119	0.000484372	0.0012688	-0.000738718	0.000313019	-0.000809654	-0.00201822	-0.000213877	-0.00265252	-0.000603196	0.00101526	-1.6438e-06	0.000153241	-0.000190341	-0.00108918	0.00104519	0.000384495	0.00216043	-0.000233968	-0.000900981	-0.00167844	-0.00186861	-0.00227145	-0.00338733	-0.000500141	0.000322807	0.00307042	0.000250269	0.00141541	4.252176e-05	0.000278045	0.000155931	0.00131427	0.00164044	0.00116466	-9.99472e-05	-0.000393184	-0.000625079	-0.00154401	0.000451421	-0.00049752	0.000664358	-0.00119329	-0.00326851	-0.000870196	-0.000694296	0.00107654	-0.000471484	0.000187997	0.000335804	-0.000430231	0.000367037	-0.000749567	0.000335816	-0.00171396	0.000838746	0.00119024	-1.08614e-05	0.000648182	-0.000213501	-0.000609327	1.5613396e-05	-0.00219516	-0.000167692	0.00237479	0.000169803	-0.000659818	5.5377594e-05	-0.000356704	-7.83655e-05	-6.14704e-05	0.00129477	-0.000334526	0.00178226	0.000362453	0.000398475	0.00098038	0.000426035	0.00161562	4.0798874e-05	0.00484845	-0.00129279	-0.000627112	0.000110618	0.0017124	-0.000234374	0.00133391	-0.000648319	0.00211378	-0.00114552	-0.0002437	-0.00165333	-0.000624049	-0.000803306	0.000335699	0.00197243	0.00112442	0.000349796	0.0001646	-0.000365867	0.000805819	-0.00042167	-0.00115822	-0.00122544	-0.000167168	-0.000308884	0.00192206	-0.000359652	0.000206192	0.00168702	-0.000102705	-0.000430308	0.00295634	0.000810402	-0.000732976	0.00242809	-0.000553672	-0.00193282	0.00151996	-0.00239272	0.000133975	-0.0012142	-0.000819	-0.000477038	-0.00471791	-0.000759513	0.000817534	-0.00130119	-0.000159671	-0.00219871	0.00130261	-0.000161391	-0.000898971	0.00142108	-0.00059825	0.00223753	-0.00301959	0.0026573	0.000169355	0.000539199	0.0018958	0.00530033	0.00039059	0.000447244	0.000558544	0.000517906	-0.000219578	0.00120211	-0.000587016	0.00172653	0.000473194	-0.00076371	-0.000949698	0.000640929	0.00150433	0.000557892	-0.00205221	0.00159746	0.00110799	0.00344157	0.001769	0.000252953	0.00108248	0.00230869	7.3418465e-05	-0.000395243	-0.000468537	0.00109978	0.000550577	0.00102253	0.00302203	-3.94404e-05	0.000833534	-0.00316368	0.00103731	1.255673e-05	-0.00148863	0.000837979	-0.000506753	-0.000402682	0.00140491	0.000953108	-0.000411771	0.000615111	-0.00193274	-0.000581814	0.000260023	0.000576416	0.00214663	-0.000228089	-0.000701196	0.000149946	0.00133173	-0.000886592	-7.03148e-05	0.00179378	0.0016443	-1.09943e-05	0.000600128	0.000171066	0.00122226	0.000699628	0.000305829	-0.000292362	0.00230354	0.00116604	0.000422394	-0.000565596	-7.46674e-05	4.373572e-05	0.000219052	0.00127275	0.00492919	0.00479389	0.000232814	0.00216828	-4.78922e-05	0.000486514	0.000129046	0.00197111	0.00250719	0.000791289	0.000386229	-0.00219991	-0.0016439	-0.000922851	0.00235815	-0.00181891	-0.000751064	-0.00209463	-0.00286127	0.00160676	0.000475082	0.000548216	-0.00110791	-0.000705674	-0.000233271	-0.00140035	-0.00201783	-6.8875e-05	0.000362766	-1.10978e-05	-0.00153921	-0.00126767	-2.7111e-05	-0.000204476	-0.00382958	-0.000469599	-0.000473196	-0.000761085	-0.00167412	-8.55344e-05	3.07241e-05	0.000343758	0.0013549	0.00240558	-0.00312206	-0.00174241	0.00309574	1.7105329e-05	-0.00145458	-0.00122124	7.7245444e-05	-0.00193636	0.00284493	-0.00211205	0.000980201	-0.000529579	0.000894178	0.00153983	-0.000831447	-0.00224338	0.000161447	0.00010547	0.00343422	-0.00202558	-0.000252795	-0.000597238	-0.000584167	-0.000818018	0.000219292	0.000157431	-0.00217863	0.00273281	0.00160814	-0.000481338	-0.000814882	0.00441154	-0.000147508	0.000577755	0.00180969	0.000504647	0.00147383	0.000113088	3.8746686e-05	0.000446769	0.00219333	0.00202294	-0.000840776	0.000310839	0.000179302	-0.00139566	-0.000916751	-0.000786966	-0.00104133	0.000546959	-0.000317815	-0.00107582	-0.00149662	0.00143543	-0.00129742	-0.000835915	-0.000822672	-0.000531339	-0.0011942	4.506672e-05	0.00120964	0.00013911	0.00254005	0.00118686	0.00162998	0.00315124	0.000551603	8.31093e-06	0.000190105	-0.000523305	3.7601374e-05	4.0948118e-05	-0.00128753	0.000164627	0.00185381	0.000437364	-0.000464256	5.749086e-05	0.000606204	-0.000410061	-0.00039611	0.0002328	-0.0025437	-0.00133884	-0.00154403	0.00195335	-0.000892393	-0.000389106	-0.00119487	-0.000837559	-0.000395042	-0.00209843	0.0026762	0.002199	0.00364357	-0.00364248	0.00071431	0.000110507	0.000755072	-0.00227516	0.000206544	2.8289911e-05	0.000198103	0.000888918	-0.000673312	-0.00472065	0.00170521	0.00181661	-0.000326596	-0.00114459	-0.00044532	-0.000730396	0.000432487	-0.000876382	0.000779452	0.00637549	-0.000635595	-0.000747698	0.000637835	-0.00121559	-0.00111245	0.000370567	0.000949951	-0.00193553	0.00145949	-0.0014038	-0.00261486	0.000156303	-0.00154119	0.00157198	-0.000137546	-0.0010665	-0.00144146	-0.00144463	0.00243763	0.000529893	1.5487429e-07	0.000524522	-0.00121362	0.0018804	-0.000478958	-0.000614467	0.0028053	-0.000911691	0.00151253	0.00140266	-0.000443077	-0.000514407	-0.0013142	-0.00517036	0.00060759	0.000494386	0.000342545	0.000294508	-7.42556e-06	-0.00212395	0.00260626	-0.00124233	-0.000188829	-0.00120884	-0.00273765	0.000842122	-0.00103083	0.00279703	0.0015849	0.00180941	0.000143209	-0.00106571	-0.00562316	-0.000833585	-0.000913918	-0.00257826	0.0005704	0.000332659	-0.00126697	-0.00144661	0.000106685	0.00067413	-0.0036097	-0.00378935	0.0005753	-0.000368952	0.000357686	0.00210033	0.00138522	0.000387398	-9.98009e-05	0.000386661	-0.00102065	-0.000656948	0.000185465	0.00110742	-0.000389029	-0.000260214	0.00193391	-0.000329681	0.000905022	0.00019291	-0.000228731	0.00147554	-0.000175449	-0.000907285	-0.000303544	0.00188402	0.0004172	0.00184954	0.00315915	0.000224378	-0.000263854	0.00100706	0.000621494	0.000520847	0.00286742	-0.00147941	-0.000323273	-0.00070251	0.000543811	-0.00133626	-0.000153972	-0.000337429	0.00169109	0.000547501	0.000322504	-0.00118626	0.00274285	-0.000407297	1.5296271e-05	0.000343579	0.00100241	0.00100748	-0.00211416	-0.000811864	-0.000280978	0.00122441	-0.000507296	-0.00122515	-0.00331789	-0.000898327	-0.0029379	-0.000577382	-0.000578098	0.00125931	0.000193667	-0.00181286	-0.000370029	2.4651774e-05	-0.00337043	4.6950763e-06	-0.00125578	0.00285624	2.2138242e-05	0.00120747	0.000880018	-5.46698e-05	-0.000890061	0.00070151	-0.00131004	-0.00323953	-0.000275548	-0.00102344	0.000176542	0.000136821	-0.00071499	-0.00145767	-0.00101788	0.00202422	-8.56704e-05	0.0030816	-0.000529717	-0.00051892	0.000749901	0.00262137	0.00170299	3.0483106e-05	-0.000310747	0.000448558	0.000196786	-0.000393821	-0.000193899	-0.00164368	0.000207479	-0.000539536	0.0011436	-0.000997786	-0.00253642	0.000355417	0.00173898	0.000515127	-0.00160019	-0.000615176	0.000647633	0.00184401	7.839564e-05	-0.000886263	-0.000356471	-0.00112741	0.000121532	0.00159423	0.000750278	0.00116358	-0.00174428	0.000395026	-0.000514085	-0.00116138	0.00332163	0.000899437	0.000249436	8.773569e-05	0.0013859	-0.000188354	0.000340673	-0.000476525	0.000332999	-0.000698658	-0.000313336	-0.000699585	-0.0029471	0.00110835	0.000732694	0.000669851	-0.000850291	-0.000701425	-0.00028282	0.00133995	0.00138194	-0.002056	0.0010214	0.000436111	0.000985489	0.00200032	0.000174081	-0.00303602	-0.000997276	0.000333445	-0.000704468	0.00110439	0.00150549	-0.00274686	0.00108093	-0.000786583	-0.00110812	0.00128766	-0.00141876	0.000293618	-0.000541708	-8.11858e-05	0.0018155	-0.000201208	0.000492734	-0.00211409	-0.00294308	0.00021942	-0.000203401	-0.000195416	0.000689471	0.000690587	0.000494183	0.000386216	0.000198166	-0.00142169	0.00345382	0.00207337	0.00288736	-0.000987621	-0.00118979	-0.000911015	-0.000213688	0.00204696	-0.0005826	-0.00128613	3.3303848e-05	0.000113407	-0.000689433	0.00110241	-0.00197078	0.00136442	0.00103493	0.000542249	0.00125473	-0.00135545	0.000542798	-0.000948415	0.00172833	0.00210103	-0.000103176	0.00077511	0.000637339	-0.000474809	-1.65018e-05	-0.00080858	0.000134739	0.000173969	0.000322665	0.000180482	0.000132404	-3.5019e-05	0.000389844	-0.000276137	-0.0012563	-0.000801532	-0.000800485	0.00295318	-0.000909822	-1.75315e-05	0.00376973	-0.00015501	-0.000388441	0.000331098	0.000261648	-0.000237638	0.000694278	-0.000184391	0.000130897	0.000113918	0.00151295	-0.000705952	-0.00336637	0.00120274	0.00150747	0.00284546	-3.38584e-05	-0.00044496	-0.000239864	-0.000169001	0.000479221	-0.000695485	-0.000385257	-0.000370374	0.000917773	-0.000661949	-0.00034772	-0.00127171	0.00146318	0.00621643	0.000362795	0.00077521	-0.000336772	-0.000187013	-0.00252638	-0.000437418	-0.000888211	8.033081e-05	0.000101508	-0.000953204	-0.00420909	0.000194036	-0.00412654	-7.9823e-07	-0.00169939	-0.000602489	0.00110333	0.000358284	-0.0003805	-0.000502778	-0.00026243	-0.000982155	0.000404249	-0.000147345	9.108358e-05	0.000267078	4.013165e-05	-0.00268435	0.000447047	-0.000179417	-0.000636252	0.000500247	-0.00109083	-0.000672991	-3.9249e-05	1.5507363e-05	0.000871318	3.9883882e-05	-0.000827286	0.00119806	-0.00276594	-0.00132607	-0.000770819	0.00122382	0.00125822	-0.00134525	0.00174886	-0.000901047	-0.000857206	-0.00125715	-2.05963e-05	0.00191845	0.00132591	-0.00130881	-0.00254847	0.00117361	-0.000990689	-0.000623937	0.000772901	-0.000205083	0.000617769	0.000180101	-0.000286526	0.00317135	-0.000853997	0.00164446	-0.000341866	-0.00104143	-0.00102291	-0.000882428	0.00213981	-0.00233348	-0.000849135	0.000195757	-0.000507166	-0.00208192	-0.00118627	-0.00663165	-0.0027339	-0.000780721	0.000960214	-0.000398839	0.00192915	0.000171593	0.000766314	0.00303861	5.7456728e-05	6.340246e-05	0.00250834	0.000829273	0.00068532	-0.00218089	-0.00157111	-0.000949723	-0.000172482	0.000405723	0.0015611	-0.000462997	0.000225837	0.00224319	4.273422e-05	0.000520327	0.000620705	0.00185182	0.00235014	0.000201599	0.00291687	0.000569156	0.000946525	-0.000398853	-0.000534923	0.00210331	0.000857085	-0.00114183	-0.00152409	0.00138105	0.00294116	0.000966602	0.000257711	0.000253442	-0.000544148	0.00165334	0.000900703	-0.00156825	-0.00119743	0.000416872	0.00426558	-0.00383428	-0.00186192	0.00296947	-0.00417128	-0.00165091	0.00195825	0.00203922	-9.63254e-05	-0.00293311	0.000256277	0.00138065	0.000992549	0.000993416	0.000151525	-0.000381913	-0.000276385	-0.00146846	-0.00176759	-0.00131473	0.000155047	0.00113553	-0.000247326	-1.53171e-05	-0.000864324	0.000536833	0.000999574	-5.37442e-05	-0.000156865	-1.20326e-05	2.749854e-06	-0.00063841	-0.00140408	-0.00148014	0.000908222	-0.00192515	0.000144197	-0.000187674	-0.00264559	0.00112519	0.000228607	-0.00125562	0.000846133	-0.000934737	-0.000758931	0.000826935	0.00107291	0.00274351	0.00111875	0.00202499	-0.000383847	0.00015967	0.0013304	-0.000246384	0.000334261	-0.00131042	-0.000270966	0.00052572	-0.000373797	0.000599739	-0.00361206	0.00109413	-0.000495048	0.000369774	0.000251341	0.000376951	0.00170406	0.000276908	-0.000359417	-9.1896e-06	9.8963385e-05	-0.000280459	9.7851196e-05	-0.00190971	0.00134517	-0.000997032	-0.000787312	-0.00063231	-0.00447792	0.000955286	0.0020435	0.00302107	-0.00153216	-0.00044959	-0.000510433	0.00392468	-0.000670883	4.7636757e-05	-0.000608706	0.001931	0.00143769	-0.0010884	-0.00198716	0.00160745	0.00173861	-0.00200294	-0.000896522	-0.00201057	-0.000658454	0.00168534	-0.000499554	-0.0017088	0.00178799	-3.00503e-05	0.00177942	-0.000669552	0.00015802	0.000340639	0.00113578	0.000418241	-0.000483587	-0.00132104	0.00139125	-0.000223827	0.000750531	0.000507212	-0.0024958	0.000116751	0.00141094	0.0019753	0.000368105	-2.94954e-06	0.00091046	0.000901602	0.00150532	-0.000902555	0.000834626	-0.000514359	9.143955e-05	-0.00141806	-1.20869e-05	0.00215721	0.000552376	-4.6166e-05	0.00403827	0.00143502	-0.000141384	-0.000172	0.000660793	-0.00058126	-0.0022655	-0.00103366	-0.000161948	-0.00165726	-0.00097219	-0.000921547	0.000866967	0.0013534	-0.00084195	0.000752368	-0.00192206	0.000788047	9.2415554e-05	0.000860444	-0.00155315	-0.000723631	-0.000227075	0.000492274	0.00104964	-0.00089262	-9.13958e-05	0.00128943	0.00127744	-0.00274585	-0.00121623	0.000270334	0.000469699	-0.000321853	0.000288781	-0.00041579	0.000385611	0.0025154	-0.000883989	-0.000949527	0.000796306	7.732157e-05	0.000249571	0.000245948	0.0014855	0.00178466	-4.76091e-05	-0.00041311	-0.00166319	-0.00121685	-0.000107528	-0.000540886	-0.0001578	-0.000147908	-0.00026837	0.000153491	0.00354708	-0.000213511	-0.000227887	0.000144651	-0.00148743	0.000373286	-0.0012765	7.106826e-05	0.00158044	-0.00179989	0.000873352	0.000805257	0.00039543	0.00184925	2.8291035e-05	0.000395487	-0.00021875	-0.000405095	0.00104773	-0.00103124	0.000589341	0.000307256	0.00213973	-0.0014106	-0.00177493	0.000922926	0.000628348	-0.00147145	-0.000541425	-0.000720194	-0.000333166	-0.000899623	-0.000930862	0.00093218	-0.000276802	0.00153751	-0.00268239	-0.000948298	0.00203621	0.000196223	0.000544275	0.00126412	0.00128478	-0.00261666	-0.00369391	0.00149436	-0.000175239	0.00277237	-0.000156814	-9.89108e-05	-0.00216472	0.00209038	-0.000789511	-0.00237157	0.000554879	-0.00265726	-0.000513017	0.000443533	4.623558e-05	0.00185339	0.00111922	0.000531366	-0.000137113	0.00283679	-0.000917057	-0.000137627	-0.00117882	-0.00225659	-0.00178163	0.000215103	-0.00204345	-0.000919767	-0.00136091	-0.000195204	-0.00243409	-0.00400009	-0.000503142	0.000503146	-0.000231391	0.00201701	0.000315216	0.00192883	-0.00038884	0.000159979	-0.000747794	-0.00234132	0.00155834	-0.000802614	0.00130895	-0.000424343	-0.00119713	-0.00131322	-0.00167887	-0.00274542	-0.00044855	-0.000649406	-0.000348551	-0.00134714	-0.000542482	0.00261201	-0.000748315	-7.64538e-05	-0.00116129	-0.000186064	0.000300106	0.00304003	-0.00265878	-0.00037547	0.00150913	0.00122106	-0.00217741	2.2725377e-05	-0.000751592	-0.000307589	-0.00167057	0.000210603	0.000357804	0.00224735	0.000364737	0.00088886	0.00278128	-0.00302352	-1.83811e-05	-0.000975724	0.000440234	-0.000909755	0.00130501	-0.00207488	0.00194317	-0.000519926	0.00205016	-0.00209015	-0.000227409	-0.00163788	-0.00181084	0.00294269	0.00532781	0.000909182	-0.00038021	-0.00126107	0.0006932	0.000417467	0.000703046	0.000624742	-0.000512516	0.000849887	0.00134692	0.0014088	-0.000354644	0.000896204	-2.84944e-05	0.000479564	0.00113913	-0.00124701	-0.00120412	0.000824528	0.000565158	-0.0012427	0.00100464	-0.0001415	0.000303863	-0.000615408	0.00107614	-0.00162563	-0.000377135	-0.000929573	2.0789355e-06	0.000172085	0.00084648	0.000878757	0.000715536	-0.000329655	0.00131504	-0.000146187	0.000960242	0.00222895	-3.34206e-05	-0.000439431	-0.000685368	0.00186431	0.00175975	-0.000741518	-0.00134855	-0.00322851	-0.00123913	0.000951609	-0.000637719	7.970007e-05	-0.000287822	-0.00155885	-0.00237104	-0.000686382	0.00237261	-0.00281917	-0.000238618	-9.49376e-05	0.000643574	0.0016337	-0.000816303	-0.000442781	-0.000272906	6.655981e-05	-0.00182032	0.00187745	-0.00118585	0.00011158	0.00168356	-0.000309493	0.000438222	-0.000648386	0.000591206	0.000215109	-0.000307787	0.00252453	-0.00163531	0.00043868	0.0003531	0.00233489	0.000669236	0.000493223	-0.00088174	0.000954355	0.00104949	-0.00214408	0.00389579	0.00098431	-0.000284776	0.000284659	0.00248747	0.000803321	-0.000427822	5.8651232e-05	0.000310968	2.2208396e-05	0.00275117	-4.5734e-05	0.00026732	0.000173574	0.000208056	-8.41961e-06	-0.000965671	0.000757554	0.00143335	6.010566e-05	0.0016949	-0.000479307	0.000899917	-0.000271839	0.00244715	0.000746341	0.000180873	-0.000306953	-0.000892363	-0.000830738	0.00240848	-0.000234734	0.00205937	0.000530401	-0.000593151	0.00150746	-0.000944743	-0.000641653	-0.000542437	0.000758564	0.00124211	-0.00291375	-0.000600966	0.000402946	-0.00222011	0.000172806	-0.000579776	0.000298582	-0.0013169	0.000142099	0.000136158	-0.00075552	0.000113348	-0.00102672	0.00153849	-0.00036768	-0.0039001	-0.000681134	-1.27676e-05	0.00228544	-0.00114308	-0.000118141	0.000596259	-0.00160961	0.000277892	-0.000791629	3.2179523e-06	-0.00411586	-0.000579714	0.000208726	-3.48503e-05	-0.000553666	0.00099623	0.00141193	0.000341603	0.0012848	0.00117154	-0.000350849	0.00270154	0.00125786	0.000216152	0.000756819	-0.000499568	0.000149018	-0.000433559	0.00424646	-0.000479148	0.0010698	0.000434973	-2.51695e-05	7.6105616e-06	0.000149496	-0.00124881	0.000486883	-1.03238e-05	-0.00149742	0.0008358	-0.000693281	0.000573604	0.000555772	0.0018668	0.000186637	0.000233248	-2.2641e-05	-0.00039895	0.00170474	-0.00132521	-0.000328301	0.000676236	-0.000692863	7.1120165e-05	-0.00034845	-0.000501397	-0.00038266	0.00182859	-0.000254859	0.00285243	3.9889135e-05	0.00267615	0.00171963	-8.67167e-05	0.00029803	-0.00161454	0.00117304	0.000964376	-0.00104621	0.00107319	-6.75878e-05	-0.000146445	0.000100697	-0.00185054	-0.00104107	-0.000742237	0.000219873	0.00192359	-0.00171222	-0.00141628	-0.000587992	-0.000960618	-0.00233097	0.00158521	0.000956608	-0.000108035	0.00186158	0.00217483	-0.000401928	0.000743334	-0.000544795	-0.00129626	-0.00270013	0.000194668	0.000851677	-0.000723835	-0.00050431	0.000262514	0.000605686	-4.03803e-05	0.00192058	-0.000352624	0.00183715	0.00100855	0.000278523	-0.000877391	-0.0029098	0.000269018	0.00404368	-0.000709218	0.000751375	-0.000581519	-0.000545448	0.000272152	0.000479913	-0.000817984	-0.000330596	-0.000273802	0.000622457	7.102903e-05	-0.000212297	0.00177692	-0.000734718	0.000635145	-0.00125529	0.000773383	0.00120179	0.000251528	-0.00167757	0.000717231	0.000247862	0.000495951	-0.000474428	-9.32291e-05	-0.00415058	-0.000689315	-4.3669e-06	-0.000909421	0.00126817	-0.000982487	0.00114531	0.00313014	0.00106061	-0.00045363	-0.00110687	-0.00120398	0.00016551	-0.00112282	0.00161527	-0.00224406	0.000949234	0.000276195	0.00166634	0.000946122	0.000696901	-0.00038862	-0.000373858	-0.000191358	-0.00109342	0.00392383	0.00058137	0.000898358	-0.000386661	-0.000575226	0.00243933	-0.00103558	-0.00206375	-0.0016833	-0.000398512	-0.000399204	0.000433221	-0.000253117	-0.00266549	0.000371057	-6.46701e-05	0.000474142	-0.000497153	0.000310604	-0.000260353	-0.000128232	-0.000329424	0.00107013	-0.00010768	0.00175493	3.664071e-05	0.00072369	0.000887061	0.000941137	0.000266423	-0.000180172	6.529105e-06	8.2503844e-05	0.00197883	-0.00012461	0.000528583	0.00067656	2.9385701e-05	-0.00137615	0.00166849	-6.3112e-05	0.000341871	9.272219e-05	0.000410071	-0.00019365	8.392202e-05	-0.00414719	0.000529192	-0.000401152	-7.37353e-05	-0.000619391	-0.00300462	-0.00016718	-0.000244018	-0.000720984	-0.000175632	0.000898597	0.00118199	0.000439052	-0.000106811	-0.000140859	-0.000346634	-0.000441163	0.00115289	0.000277583	0.000153796	-0.000602058	0.000440886	-0.000387582	0.0015049	0.00116057	-0.000331093	-0.000373077	0.000407306	-0.000563408	0.00116571	6.550614e-05	-0.000348123	-0.000397268	0.000175927	0.000842362	0.000201302	-0.000153696	0.000836585	-0.000391821	-0.000671745	-0.00109304	-0.00067818	-0.000689975	-0.00107073	0.00131907	-6.6748e-05	-8.92502e-05	0.00020676	-0.00159513	0.000925384	-0.000683997	0.000112064	-0.00136961	-9.05861e-06	-0.000268622	-0.00165476	-8.55114e-06	0.00140448	0.000138824	-0.000502865	0.000935408	0.0018311	0.00073104	0.000953398	0.000465866	-0.000500887	-0.000743062	0.0010807	-0.000102226	-8.28019e-05	0.000534338	-0.000192403	0.000155415	0.000303366	0.000538276	0.000406234	-0.00108676	-0.000132695	-0.000619532	0.000604098	0.00160412	-0.000301413	-0.000870677	0.00213825	0.000316035	-0.000222794	-0.000401251	-0.00046524	0.000777107	0.00058947	-0.000490045	0.00017424	0.000921277	1.650849e-05	-0.000115337	-0.000246104	0.00207395	0.000600233	0.000350821	0.00199887	0.00131975	0.00129796	-0.00131766	-0.000491702	5.6861205e-05	0.00328767	0.00033635	-0.00101526	0.000967044	-0.00142381	0.000342809	-0.000566598	0.000498774	0.000985727	-0.000485737	0.00112554	-0.000396644	0.000285057	0.000243972	0.000408543	-6.84678e-05	-0.000146147	0.000676387	8.3954066e-05	0.000101331	-0.000296251	-0.00064231	-0.000314734	-0.00042597	0.00148658	0.000370871	0.00104622	-0.000177074	0.000592403	0.00414739	-1.06501e-06	4.476011e-05	-0.00122299	0.0015441	-0.00022328	0.000921477	3.560107e-05	-0.000522663	0.000923449	0.000460548	-0.000172477	-0.000213953	-0.000286485	0.000267512	-0.000190816	0.00120453	-0.000260267	0.00155362	0.00013837	-0.00061449	-0.000132047	0.000486473	0.000591104	0.00123035	0.00041954	0.000422351	-0.000255176	0.000334246	0.000100899	-0.00216801	-0.000875258	-0.000847588	0.00026611	0.00158086	-0.000112739	-0.000443465	7.868091e-05	-0.000786945	0.000128186	-0.000267524	0.00156784	-0.000271031	0.000486594	-0.00284528	-0.000437199	-0.000105793	-0.00052317	0.000113505	-0.00150636	-6.04338e-05	-0.00143902	0.00295849	-3.40092e-06	0.00274383	-0.000209472	0.000545683	-0.000729984	0.00227949	0.000711115
DMP-777	0.00171017	-0.000747335	-0.000461913	0.00020499	0.000535589	9.877055e-05	0.000687752	-0.000253637	0.000277502	-0.000248694	0.000142326	-0.000225203	-0.000101269	1.4626397e-05	-0.000445626	-0.000465212	0.00101854	0.000146112	0.000706397	-0.000622265	-0.00123304	0.00017902	0.000200624	-0.00138498	-0.000442182	0.000126799	-0.000146982	-0.000636014	-0.000799957	0.00104491	0.00111849	-9.90231e-05	-0.000265281	-0.00096209	0.00041991	-0.000340566	7.5971504e-05	-0.00096247	-0.00177305	0.000937804	-0.000677395	-0.000614119	-0.00369503	-0.000383348	-0.00137967	-0.000448045	-0.000281502	-0.000461397	-0.000985959	0.000509941	-0.000333515	-0.000451887	0.000310061	-0.000649049	-0.00306835	0.00226261	-0.00027403	0.000612908	0.000454433	0.000183883	-0.000457872	-0.000473242	0.00126991	-0.00079831	-0.00157189	-0.000463433	0.000582879	0.00246533	0.00209569	-9.2271e-05	-0.000676522	0.00146932	-0.000190362	0.000770621	-0.000273437	-0.000109566	0.00232195	-0.00114962	-2.40166e-05	-0.000650643	0.000418934	0.000384793	-0.000530658	0.00033049	0.000901849	-0.000562804	-0.000245805	-8.71399e-06	-1.92235e-05	-0.000457809	0.000458317	0.000227265	-0.000518537	-0.00246201	-0.000820379	0.000140146	-0.00143257	-0.00117725	0.00183924	-0.00113935	-0.000188903	0.00109417	-0.00013692	0.000624287	-0.00074404	-0.00123291	5.8366135e-05	-4.87038e-05	-0.000980266	0.000314249	0.000778628	-4.86705e-05	-0.000475483	0.000128133	0.00128936	-0.000457999	0.00034108	0.000735839	0.00101291	0.000662443	0.000553327	-0.000611268	0.00154277	-0.000970646	-0.00243078	0.00204509	-0.0011903	-0.000154273	6.078477e-05	0.0017031	-0.000468336	0.00120977	-0.00174591	-0.00148361	-0.00108003	0.0010858	0.000201415	-0.000268199	-0.000402728	0.000459518	0.00100689	-0.000424032	0.000835521	0.000176203	-0.00152083	0.000344544	-0.000418259	-0.000236283	-0.000129982	-0.000615544	0.000174274	0.0013542	0.00189709	8.2895305e-05	-0.00236719	0.000863567	-0.0011311	0.000549889	-0.00242391	-0.00118799	0.000340834	0.00017892	0.00015985	3.0948588e-05	-0.00054254	0.00126883	0.000633452	0.000559254	0.000574634	-0.000568367	0.000718701	0.00210322	0.000994809	0.001496	0.000707441	0.000538214	-0.000674742	-0.00108606	0.000227596	-0.000294751	-0.000854367	-0.00108837	-4.70295e-05	-0.000389652	-0.00141275	0.00105954	-0.000456381	3.4950972e-05	-0.000353886	0.000100226	-0.000100398	0.000465547	-0.00324515	0.000625594	-0.000571665	-0.000148228	-0.000252352	-0.000812211	-5.33396e-05	-0.000915451	0.000355219	-0.000375208	-5.02907e-05	-0.000484668	-3.05881e-05	-6.56424e-05	0.000104412	-0.000300549	0.000285679	-0.000293635	-0.000911997	-0.00221947	0.000148415	0.00142325	-3.09471e-05	0.0010435	-0.000328851	0.00115692	0.00136071	0.000206042	-0.00177634	-0.000165995	-0.00317856	-0.000239554	-0.00120371	-0.000155001	0.000917555	0.00229941	-0.00074363	-0.00107092	0.00012844	-0.000395209	-0.00057988	0.00150915	0.000513775	-0.000645725	0.000457504	-0.000605921	-0.000153229	-0.000926163	0.000642407	0.000419963	0.000373875	-0.00308522	7.1490285e-05	-0.00169323	0.000853704	0.000773947	-1.10898e-05	0.000393724	0.00114205	0.00110266	0.00166498	0.000290063	-0.00103865	0.000776728	-0.000562342	-0.000509164	-0.00203213	-0.00216171	0.00111277	0.00268449	-0.000355765	-0.00154079	-0.000184137	-0.000328566	-0.000129481	-0.000339773	0.000207172	-0.000631583	0.00036354	0.00116851	-0.000292365	-0.000375015	0.000425428	-9.97809e-06	-9.14712e-05	-2.44197e-06	0.000228326	-1.04877e-05	0.0011029	-0.000697157	0.000883213	0.000261071	-0.000683053	-0.00107741	0.000699528	-0.000581598	-0.000966833	0.000647926	0.000359809	-0.000526438	-0.000795979	0.000156901	0.000470604	-0.000125938	0.00165666	0.000561691	0.000760266	0.000180791	0.000343515	-0.000413969	-0.000292248	0.000682981	-0.00041077	-1.07341e-05	0.000515885	0.00062342	1.9677293e-06	-0.00291187	-1.05536e-05	0.000425681	0.000481104	-0.000529564	3.143069e-05	0.00237296	-7.9901e-05	0.000534252	-0.000300065	-0.00042117	-4.54392e-06	-0.00281426	-0.00112865	0.00020399	0.00125222	-8.71171e-05	-0.000398764	-0.000285888	0.000109818	0.000394945	0.000542028	-0.000115927	-0.00121894	-0.000197207	0.000960757	-0.000679602	-0.000183404	-0.00161668	-0.000664729	0.00140869	0.00158216	-0.000963391	0.00127407	0.00102033	-0.000255552	0.000438127	-0.000657194	0.000313518	0.000596795	-0.000366796	0.000232049	-0.000905889	-0.000683285	-0.000928703	0.00536584	0.00210685	0.000567298	-0.00146443	-0.000891998	0.00115255	-0.00188079	-0.000259939	0.000560431	-0.000462189	-0.000113702	0.000633595	0.00191479	7.409724e-05	-0.000945232	-0.00110597	0.000301149	0.00126413	0.000756158	-0.00254122	0.00269149	0.000230575	0.000934201	0.0017683	-0.00019441	-0.000339072	-0.0052593	-0.00337774	-0.0010538	-0.000243046	-0.000172884	0.000554527	0.000114926	-9.05618e-05	0.00129611	0.00145442	-0.00199249	-0.000351562	-0.000589324	0.000693612	0.000874993	-0.00148273	-0.000273896	-0.00045322	0.000590482	-0.00167541	-0.000885914	0.000525123	-0.00106108	0.00109938	0.00197794	-0.000351874	-0.000423514	0.000206342	0.00089161	0.00160323	0.00153096	-0.000161313	-0.000824559	-0.000774473	0.000924813	0.000389854	-0.0013182	0.00110493	0.00157468	-5.09628e-05	0.000402188	-0.000282389	-0.000410016	0.000238358	-0.000602263	-0.00128121	-0.000350829	-0.00167488	3.8714174e-05	-3.78371e-05	0.00010393	-0.000668504	0.000507673	0.00047035	-0.000501315	0.000672211	0.000536789	-0.000211855	0.000101994	0.000482149	0.000126839	0.000921204	-0.000483452	0.000754078	0.00174385	-0.000122315	-0.000227804	0.000556577	-0.000516324	9.8683995e-05	-0.00678189	0.000318691	-0.000199921	0.000168427	-0.00293638	5.6693276e-05	-0.000911232	0.000124576	-0.000496322	0.000132927	0.000870473	0.00106632	0.000899425	0.00143295	0.00164785	-0.0015403	-0.000708214	0.000972322	0.000690899	0.000173827	-0.000513366	0.00031299	0.000159104	0.00047433	-2.49203e-05	-0.000864798	0.000528941	-0.00041651	4.1189804e-05	0.00110631	0.000483608	-0.00016193	-0.000732516	-0.0009309	8.6382526e-05	0.000349419	-0.000573201	0.000664231	8.3994426e-05	-0.000757248	-0.00106534	-0.00048319	-0.000307351	-0.00132072	0.000782939	-0.000224613	-0.00205116	0.000817599	-0.000135672	-0.00145884	-0.000379234	-0.000508664	7.782217e-05	0.00142446	0.00166187	-0.000554692	0.000379093	0.000150232	-0.000690162	-0.000945578	-0.000470461	0.000483362	0.000316624	0.00102437	-0.000223206	0.000619547	-0.00136139	-0.00125161	4.4144723e-05	0.0014355	0.00137133	-0.00107186	0.00249106	0.000598029	0.000352602	-0.000114113	0.000666206	0.00151196	0.000530134	-0.00127464	0.00105932	-0.000151178	0.000353956	0.000159799	-0.00120541	0.000910845	-0.000117055	-0.00137858	-0.000121647	-0.00146872	-0.000526208	0.000149256	-0.000279923	9.7973745e-05	-0.00104764	0.0009004	0.00129623	0.0016606	0.000264348	-0.000845505	7.773257e-05	0.000540606	0.000405198	-0.000395692	-0.00156564	0.000642284	0.00130144	0.000676726	-0.000128519	0.00150487	0.000584009	-0.00016609	0.000599357	-0.00116725	-0.000211855	-0.000230914	-0.000544568	-0.000222025	-0.000836202	-0.00103258	8.712113e-05	0.000130897	-0.000165559	-0.000630736	0.000288234	2.6977907e-05	-0.000220134	0.000581412	-0.00111145	0.00036388	-0.00093853	0.000348907	0.000532043	0.000970074	-0.0022612	-0.00218974	0.00180411	0.00128987	0.000568961	0.00189948	0.000241111	0.0005209	-0.000544546	0.000776502	-0.000444899	-0.000506711	-6.04763e-05	-0.000922657	-0.000451865	0.00124867	0.00237588	-0.000626539	-0.000233902	-0.000530744	0.0017233	-0.00018237	6.713572e-05	0.000592261	0.000310245	0.000156737	0.00076656	0.00123739	0.00293541	-8.04418e-05	-0.000755731	-0.000836426	-0.000492096	0.000433081	3.2651093e-05	-0.000481203	0.00172437	0.000996847	-0.00112014	0.00085213	0.000355306	0.000217664	-0.000230174	-2.71001e-05	0.00101457	-0.000668238	-0.000883974	-0.000390439	-0.00214154	0.00207877	0.000347096	0.00116813	-6.34188e-05	-0.000395838	0.000543026	-0.0012634	0.000442703	-9.10351e-05	0.000325863	0.000524317	-0.000830149	-0.000275909	8.923728e-05	-0.000895092	-0.000838435	-0.0012297	-0.000374474	-0.00015918	0.0014109	-0.00101197	-0.00078933	-0.00120336	8.3244144e-05	-5.60763e-05	-0.000962517	0.00116662	-0.000296277	0.000276154	-0.000865814	-0.000503998	-0.0008263	0.00150626	-1.87532e-05	-0.0026721	0.00190407	7.6613826e-05	-0.000775942	-0.000688137	-0.00173049	-0.000792145	-7.89068e-05	0.000585348	0.00062261	-0.00100185	8.73025e-05	-0.00161575	0.000233941	-0.000530183	-0.000234569	-0.000998225	0.000419846	0.000430312	-0.000563339	-0.000685291	-0.00078944	0.000352805	-0.000671826	0.000416441	0.000392697	0.000426927	-0.00183391	0.00103867	0.000335507	-0.000408718	-0.000432916	-0.000118269	-0.000179024	0.000391357	9.0912894e-05	-8.81676e-05	-0.000329313	-3.1569e-05	-0.00111623	-8.55603e-05	0.000160204	-0.000153966	-0.000269915	-1.58303e-05	-0.000363568	-0.00017961	-0.000447574	-3.30234e-05	0.000343117	0.000922389	-1.0528e-05	-0.000583366	-0.000626849	-0.00105828	-0.000948526	0.000152372	0.000337396	0.000410479	0.000268369	-0.001072	-0.000297938	0.00120474	0.00112804	-0.000342515	0.000332461	0.0015534	-0.000445004	-0.000890316	-0.00108009	-0.00184883	0.000501519	0.000256329	1.8182875e-05	-0.000531986	0.000746114	0.00100312	0.000467847	0.00118509	0.00018885	0.00201057	0.000671138	-5.74671e-05	-0.000154758	0.000932488	-0.00115342	-0.000259405	0.00012478	9.9631514e-05	-0.000343053	-0.00116275	0.000251214	-0.000408614	0.000711331	0.000191016	-0.00111282	-0.00243499	0.000546994	0.000658147	-8.5243e-06	-0.000184205	0.000241521	-0.00029938	-0.000345925	0.000288936	0.000750102	-0.00074126	0.000819548	0.000860915	-0.000537344	-0.0018706	-0.000309562	0.00037786	0.000615273	0.00125844	-0.000132037	-0.000341725	0.000796422	0.000452389	-0.000346841	2.2722088e-05	-0.000277239	0.000320319	0.000453181	-0.000760829	-0.000197918	0.000871329	-0.000420627	0.00109197	-0.000137277	0.00117606	0.00226418	-0.000835206	0.000339895	0.00260537	0.000573975	0.000255984	0.00087505	0.000955737	0.00135167	-0.000181496	-0.000524037	-0.00103216	0.00174696	0.000729722	0.000355951	-0.000900747	0.000306391	0.000854549	-0.000193716	0.000454677	0.00276916	-0.00033384	0.000285514	0.000822419	-0.000278879	0.000122327	-0.00113325	-4.53176e-05	0.00051698	-0.000312993	0.000116827	0.000826507	0.00133161	9.745962e-05	-0.00047183	-0.000590344	0.00134527	0.000691468	-0.00109926	0.00147274	-0.000197225	-7.13972e-05	0.00147179	-0.0013249	-0.00124019	0.000515221	-0.000261675	0.00155373	0.00017386	0.00015009	-0.000875123	-0.000436533	-0.000195035	0.000891264	-0.00134731	-0.000116094	-0.00121508	0.000857187	0.000947031	-0.000824553	-0.00136728	0.00171443	0.000524719	-0.000310732	0.000208647	-0.000259526	-0.00326622	-0.00114545	0.000677883	9.828014e-05	0.00107903	-0.000281842	7.198422e-05	-0.000277468	-0.000420679	0.00120363	-0.000352918	0.00292841	-4.26086e-05	0.000470144	-0.000277905	0.00127865	0.00102355	0.00165334	0.000518695	1.621206e-05	0.00176519	0.0022448	0.000553045	0.00205878	0.00126819	0.000833847	-0.00123662	-0.000779605	-0.000533242	0.000598889	-0.000427657	-6.17578e-05	-0.000599246	-0.00136395	-0.000113859	1.9446286e-05	-0.000876941	0.000582819	-0.000864632	-0.00077031	0.00245526	0.001088	0.000531345	0.000435134	0.000747532	-0.000178167	-0.000359021	-0.000776893	-0.00164834	-0.00132116	-0.000622704	-0.00041306	-0.00159866	-0.000739004	-0.000952815	-0.00064841	-0.000628189	0.00228856	-0.000526788	0.000429831	-0.00103411	0.000118878	-0.000683585	-0.000393975	-0.000559087	0.000300349	-0.000118686	-0.000825383	0.00027039	8.321079e-05	1.4976738e-05	0.000191917	0.00111771	-0.000886604	0.000537696	-0.00062753	0.000833999	-9.14526e-05	0.00124974	0.00024337	-0.00103417	-0.000267559	-5.38463e-05	-0.000752191	-0.000153426	0.000325997	-7.60274e-05	0.00167987	-0.00285614	-0.000284612	-7.50347e-05	-0.000497864	0.000793929	-0.00284417	0.000868686	0.00126845	0.000129265	-0.00049034	0.00020007	-5.31838e-05	0.000454903	9.787144e-05	0.00240551	0.00036234	0.000286955	-0.000431121	0.000112892	0.000226111	0.00028584	-0.000430625	0.00118052	-0.000435992	0.00132263	-5.57023e-05	0.000635358	0.000516327	-0.000483999	0.00180213	0.000479829	-0.000217657	-0.000441018	0.000559241	0.000205977	0.000222538	-0.00100468	0.000402222	-0.000582611	0.00127443	-0.00100696	0.000290865	0.000749192	0.000350797	-0.000665324	-0.000175326	0.000721819	-0.000117161	0.000434202	0.000759867	0.00184026	0.000568492	-0.00136276	-0.000977459	0.000130431	0.00228568	-0.000799672	-0.000169288	-0.00127951	0.000861373	0.00212802	-0.000906566	-0.000570653	-0.000478122	-0.000956968	-0.000262537	0.000291947	0.000263105	0.000561197	0.000637503	-0.000334865	0.000259273	0.000763321	-0.000150941	0.000515133	0.000149489	-0.00130988	-0.00018516	-0.000108488	-0.00219291	-0.00240842	6.0888226e-05	0.00123118	0.000708996	-0.000755837	0.000702365	-0.00224265	0.000583892	-0.000222603	-0.000461527	0.00107093	0.000255984	-0.000366934	0.00156302	0.002747	0.000616196	0.00194092	-0.000190677	-0.000200923	-0.000290517	-0.000885394	0.000190123	-0.000675843	-6.12695e-05	-0.000361257	-0.000344785	-0.000794071	0.000697998	-8.012e-05	-0.000888009	-0.000209394	-0.00156729	0.000137707	0.000995047	0.00101365	0.00093051	0.00163535	0.000322382	-0.00195575	-5.66645e-05	-0.000456852	0.000305204	0.00115812	8.539957e-05	-3.69685e-05	0.000852316	0.000629702	-0.00180108	0.000400579	0.00293955	0.0012448	-0.000264185	0.000129475	-0.00207473	0.00131976	0.000972552	0.000854319	0.000614028	-0.00142802	-0.00176209	-4.61752e-05	-0.00142918	-0.000191713	-3.3445e-05	-0.000365774	0.00224867	-0.0015015	0.00242478	-0.000291038	0.000531463	-0.000943767	-0.000752745	0.00199429	-0.000491754	-0.000984107	-0.000703914	0.00193408	0.000381156	-0.00149016	-0.000657733	0.000726987	-0.000529051	-0.000980308	-0.000578483	0.00026021	3.109547e-05	-0.000468526	-0.000948344	-5.29954e-05	0.000663396	-0.000207167	-0.000887676	0.00106671	0.000353478	-0.000310004	-0.000115018	-0.000320366	-8.66994e-05	-0.000806909	0.00152067	-0.000953502	0.000751642	0.00061971	-0.00143594	-0.00156987	0.00115464	-0.000730813	0.00176361	-0.000783967	0.00111052	-0.000416215	-0.000765592	-0.000495074	-0.000798928	0.00196536	-0.000300216	-0.00108372	-6.41475e-05	-0.00133681	-0.000228286	0.000396396	-0.000474021	0.00103977	0.000241203	0.00010084	-0.000819092	0.000757216	-0.000344861	8.167128e-06	-0.000838376	0.000879174	-0.000360856	6.8574285e-05	-0.00123221	-0.00079169	0.00017788	-0.000379023	1.5489533e-05	-0.000126236	0.000514411	0.000950958	-0.000707685	-0.000229748	0.000697463	-0.000177245	-4.79816e-05	-0.000372172	-0.000109532	5.074961e-05	-0.00158311	0.000520168	0.000952595	-0.000213221	-0.00103434	8.130051e-05	0.00103783	0.000391864	-0.000407797	-0.00351207	-0.00048401	-0.000326227	0.000146865	0.00110933	-0.00027023	-0.000220557	0.00179117	-0.000188316	-0.00140771	0.000316268	7.4347096e-05	-0.00042125	2.9540224e-05	9.267398e-05	0.000537022	0.000627079	-0.000332994	0.000703564	0.00114155	0.000265175	0.00219826	-0.00029848	-0.000173344	-0.000246346	0.00108464	0.000507957	0.00010218	0.00101619	-0.000175693	0.00057217	0.000432514	-0.000338566	-4.62739e-05	9.056496e-05	-0.000883077	0.000329019	0.000124882	-0.000493873	0.00108512	-0.000360843	0.000353781	0.000561105	0.000438555	0.000846762	0.000944013	0.00238151	0.000113298	-0.000773128	0.000807124	0.0004322	-0.000153167	-4.59495e-05	4.7602596e-05	0.000279922	7.3899595e-05	0.000359465	4.4042954e-05	0.00143845	0.000442616	-3.8031e-05	0.00116478	0.000640831	-0.00155296	-0.000300388	-0.00332413	-0.00247653	0.000951061	0.000615927	-0.00054563	0.00112519	-0.000578946	0.000239976	0.000190248	0.000753973	-0.000317115	0.00102868	0.00204104	-0.000237513	9.956819e-05	0.000676143	0.000770468	7.525285e-06	7.197636e-05	0.00133595	0.00196012	-0.000210022	0.000938789	-2.87133e-05	-0.00149234	0.00131835	0.000785826	0.0011347	4.7671663e-05	-0.000265395	-0.000264159	-0.000717454	0.000311908	-0.000741203	-0.00118982	-5.52286e-05	1.6767724e-05	0.001387	-0.000799542	0.000729781	0.000129759	0.0011625	-0.00176572	7.801439e-05	-0.000483062	-0.000118189	-0.00131591	-0.00179891	-0.000471013	0.00158114	-0.00137462	0.00104552	-0.000202314	-0.000917046	-0.000406052	0.000857359	-0.00072465	-7.88934e-05	-0.00045205	0.000864762	0.000889894	0.000493034	-0.000859855	0.000207624	-0.000319592	-1.45359e-05	9.760134e-05	-0.000753149	-0.00023219	-0.000643862	0.000538483	0.00092165	0.000771407	0.00062787	-6.59099e-05	-0.0011208	0.000783892	0.00109635	0.00174937	0.00188112	0.000357517	0.000319723	0.000148306	0.000434795	0.000231148	0.000100123	-0.000180418	0.000499709	0.00126977	-0.000279935	-0.000223444	0.000127328	-0.000155937	0.00024989	-0.000516898	1.250152e-05	-0.00103176	-0.000706193	0.000250808	-0.000207928	-0.000471897	-0.000255321	-0.000177455	0.000224455	0.000107751	0.000199904	0.000257421	0.000264583	-5.26831e-05	-0.00142126	0.000428322	-8.17136e-05	0.000306052	0.000519922	0.000672618	-8.47735e-05	-0.000494585	0.000674126	-0.000224262	-0.000429666	-0.000206471	-0.000219159	0.00049737	-0.000755689	-0.000398456	-0.000132905	1.590293e-05	3.4472345e-05	0.00116129	0.00120997	-0.000221881	-0.00199387	-0.00114141	-0.000639104	0.000505969	5.7291777e-06	-0.000860971	-0.00123457	0.000332007	0.000383521	-0.000944134	0.00106761	0.00129116	-0.000953282	-0.000277075	5.3281685e-05	-0.00115558	2.0258842e-06	0.000184294	0.00106555	0.000445575	0.00171409	0.00211574	0.000496901	-0.000634612	0.000187765	0.00109244	0.00170984	-3.75788e-05	0.000575089	-0.00126697	0.000700359	-0.000257649	0.000306933	0.00131506	-0.00216063	-0.000481438	-0.000252498	0.000940715	0.000935481	-0.00107598	-0.000250929	-0.000431726	-0.000310109	-0.000639875	0.0018328	0.000446623	0.000518964	-0.00095738	0.000945672	-0.000986352	-0.000337667	-0.000179176	-0.00106	-0.00112327	8.70009e-05	-0.00125472	-0.000575927	0.000143123	-0.00117376	-0.00053843	0.00227332	0.000522654	0.00122949	0.000244695	-0.000728877	-0.000372045	-0.000134845	0.000438193	-0.00218095	-0.000470843	-0.000245515	-0.000414589	-0.000733324	0.00118867	-0.00174216	0.000624738	-0.000335462	-0.000376681	-0.000751549	-0.000739156	-0.000429802	0.00108026	-0.000200601	0.000478066	-0.000404329	0.000887227	-0.0001716	-0.000705546	-0.000250749	0.000132267	0.000159266	-0.00145611	-0.00145358	-0.000277048	-0.00230297	-0.00130881	-0.00105491	-0.000297707	0.000534593	-0.000625808	0.000129436	-0.000137124	-0.00112673	0.000283382	-0.000314114	-0.00071374	-0.000801527	1.539786e-05	0.0017351	0.00010957	0.00116147	-0.0013083	0.00054171	0.00086941	0.000615442	0.000372471	0.000579648	0.000363366	4.6709706e-06	0.000459864	-0.000534038	0.00104062	-0.000281601	0.000455905	-0.000379899	8.083501e-05	0.000964149	0.000134059	-0.000393546	0.00180504	-0.000416021	0.00027312	0.000148273	-0.000239598	-0.000318136	0.000428745	8.620795e-05	0.000793861	-0.000192897	-0.000150201	0.000508422	-0.00085923	-0.00152376	0.000348721	-0.000427719	0.00122794	-0.000532952	-0.000491158	-0.000373119	0.00048805	-0.000240579	0.000381562	0.000587377	-0.000190934	-0.000596567	0.000392925	-0.000452373	-0.000848787	0.000776339	-0.000104933	0.0022671	0.000213993	-0.00129232	0.000166382	0.00076415	-0.000168679	0.00245713	-0.00019063	0.000636728	-7.39211e-05	-2.04913e-05	-5.22164e-05	0.000716482	-0.00125464	-7.92333e-05	-0.000936787	0.000231113	-0.00403446	0.0010172	0.00121705	-0.00119377	-0.000476956	0.000633176	-3.19304e-05	-0.000508652	-3.29796e-05	0.000263455	0.000167266	-0.00276909	-0.00432886	-0.000278634	-0.000372257	-0.000900798	-2.19245e-05	-0.000127352	0.00211756	0.00170363	0.00132714	0.00226466	0.00095013	0.000555881	-0.000232092	-0.00021484	4.1559477e-05	0.000416418	0.00200926	0.00208101	-0.00314509	0.000897175	-9.74517e-05	-0.000393955	-0.000164559	-8.99527e-05	-0.000416492	-0.000741529	0.000399031	0.00123652	-0.000673491	-0.00128973	-9.35547e-05	-0.00186566	-0.000513724	-0.00199104	0.00018775	-6.64391e-05	-0.000540191	0.000262964	0.00129571	0.000295038	0.000483546	0.000705702	-9.45444e-05	-0.000277926	-0.00103262	-0.00153935	0.000534932	1.6687494e-05	-0.00140142	0.000475722	-0.00160474	-0.000937484	0.000182248	-0.000768444	0.000103866	-0.00116679	-0.000691009	2.8235832e-05	-0.00123166	-0.000856781	0.000445816	-0.00124044	-0.00085003	0.000176158	-0.000355808	-0.000377864	-0.00126088	-0.000388835	0.00132106	0.00223098	0.000204792	-0.00067047	-0.00129973	-0.000329485	6.530936e-05	0.000778296	0.000558324	-5.88213e-05	0.000251848	-7.26364e-05	-0.000218311	0.00133923	-4.42172e-05	-0.000289119	-0.000784845	-0.000439907	0.00183583	-0.00111888	-0.00131141	-0.000338181	0.00137713	0.000708819	4.7504236e-05	-0.00124553	-0.000839703	0.000385356	-0.000912858	-0.000723259	-0.000932674	0.000596053	0.000211892	0.000551711	-0.000138211	-0.00259965	0.00213946	0.00112062	-0.00039215	-0.000798911	-0.00173129	-0.00125058	0.000587766	0.0007802	-0.00102131	-0.000818872	5.9338858e-05	-0.000385958	-0.000446635	0.000634907	-0.00186287	-0.00104019	-0.000114058	-0.00136769	0.00134577	0.000783936	0.000825871	-0.00116063	0.000222899	0.00117935	0.000728311	-0.000113648	-0.0001047	0.0013468	0.000132991	0.0013442	-0.000686101	0.0023328	0.00013038	0.000794534	-0.00228242	0.00072958	-0.000725832	-0.000866793	-0.000735306	0.00152955	-0.000470159	0.0030667	0.000701898	0.000580266	0.000835938	0.000121214	-0.00230495	0.00151897	0.00197727	0.000772187	-0.00014604	3.285331e-05	-0.000164483	-0.00126851	0.00145225	0.00125754	0.000974491	0.000224825	-0.000657918	0.000941435	-0.00224278	-0.00030174	-0.000806403	-0.000549144	9.917774e-05	-0.000131806	-0.000188556	0.00113632	0.000121961	-0.000270589	-0.000203659	0.00137784	-0.00049932	-0.00039169	0.000986662	-5.85058e-05	8.073412e-05	0.000406038	0.000413514	0.000657725	0.000565054	-0.000325796	-0.00164467	0.00167024	-0.000824807	-0.00103062	-0.000389451	-0.000962267	-0.000812745	0.000666054	-0.00123574	-7.27466e-05	-0.00101701	0.000612115	3.1398074e-05	0.000655879	0.000557888	0.000423324	0.000246875	0.000330319	0.00053657	-0.000543111	-0.000479507	-0.000145913	-0.000817179	8.550172e-05	-0.000235874	-0.000761633	0.000273644	0.00101259	-0.000417103	-0.00016667	0.00074565	-0.000450279	0.000409143	-0.000244337	0.00104301	-0.00192946	-0.000857299	-0.00121892	0.000616378	0.000292648	0.00388904	0.000652716	1.0338665e-05	-0.000400738	0.000246986	-0.000614048	-0.000149431	-0.00192797	-0.00111374	-6.39049e-05	0.00158656	-0.000882818	0.000207554	3.751502e-05	-0.000260786	-0.000269099	0.000439493	0.000341916	0.000126543	-0.000343943	6.8987916e-05	-0.00205589	-0.00243615	-0.000688378	5.5720782e-05	-0.00264603	0.000743876	-0.00122758	-0.000568227	0.000172268	0.000264706	-5.25341e-05	-0.000117515	0.00023712	-0.000285664	6.9129295e-05	-0.000737462	-0.000539242	0.000993363	-0.00212736	0.000963961	6.8231435e-05	-0.00126867	-0.00183873	-0.000752306	0.00140132	-0.00142348	0.00017263	-0.000247305	0.00177739	0.00214767	0.00047186	-0.000178793	5.7154433e-05	0.00105958	-0.000278241	0.000276337	-0.00121506	0.00192337	0.000109775	-0.000270487	-0.000961984	-0.000557841	-0.00041202	-0.000276802	0.000146327	-0.00108698	-0.000383878	7.9217534e-05	0.000136373	-0.000743081	-0.000567999	-0.000478683	-0.000570228	-0.000228011	0.000507053	0.00119209	0.00133793	0.00184116	0.00134147	8.54105e-05	-0.000485201	-0.000470261	0.0004481	-7.67006e-05	0.000340596	0.00116293	-0.000367781	-0.000304716	-0.000209747	0.000123509	-0.00166011	-0.000532927	-0.00148599	0.000265559	0.000331255	0.000955671	0.000987443	0.000190708	0.000723751	0.000154403	0.000742361	-0.000419323	-0.000716809	-0.000261299	-0.000170883	0.000345	0.000157403	1.4565967e-05	-0.000639758	-0.0014564	0.00121893	3.26049e-05	0.000333768	0.000254253	-6.10924e-05	0.001861	0.000468725	0.00129319	-0.000571969	-0.00131495	-0.00166496	0.000908972	0.000829472	0.00123661	0.000574603	5.045165e-05	-1.93653e-05	0.000871678	0.000236996	8.615151e-05	0.00168893	-0.000291417	0.0013885	0.000838337	-0.000175879	-2.42014e-06	0.000422515	-0.000949384	0.000315551	-0.00200168	-0.000947273	-0.000255032	0.00265642	0.000937176	-0.00184027	0.00156836	0.000461552	-0.00188295	0.00152926	0.00181428	-0.000832957	-0.00116847	6.2327126e-05	-8.64254e-07	-0.000489626	0.00185319	-0.00061364	0.000119626	-0.000404875	0.0014274	8.457499e-05	0.00170892	-0.000519087	-0.0012279	-0.000554012	0.000957189	-0.000795361	0.0021957	0.000451103	0.00152314	-0.00154734	0.000996629	-8.01155e-07	0.000599036	-0.00170464	0.00105182	-0.000610687	0.00145592	0.000333322	0.00112235	0.000422989	0.000641316	0.000210345	0.000335096	0.000496601	0.00192435	-9.70288e-05	0.00160327	-0.000247998	0.00037987	0.000402615	7.4731506e-05	-3.59385e-05	-0.000259594	-0.000254279	-0.000553932	-0.00048488	-0.00111612	0.00040361	0.000676136	-0.000163027	-0.00105199	0.00122374	0.000407382	0.000265673	-0.000274123	0.000828853	-0.000219076	-0.000318123	-0.000832667	-0.000670897	0.000895736	0.000937125	0.000115802	0.000494026	0.00195462	0.000655119	0.000232954	0.000172429	0.00144624	-0.00074668	-0.0018995	0.000679767	0.000725486	0.000208835	0.000505465	-0.000911869	-0.00109927	0.000884713	-0.00190242	-0.000864653	-0.000380216	-0.00159823	-0.00034301	0.000146065	0.000470987	-0.00130652	0.000245923	0.00246157	0.00271958	-0.00128411	-0.000267609	-0.000518327	0.000211547	-7.62912e-05	0.000405007	-0.000208693	-0.000430466	0.00114386	-0.000207229	0.0004458	0.000124822	0.000333137	0.000772521	0.000173957	-0.000391588	-0.000580644	-0.000812607	0.000322533	-0.000516397	0.00215444	0.00028958	1.365367e-05	0.000508674	0.000190025	0.000371792	-0.000507194	-0.00104439	-0.00118074	4.3419495e-05	0.00024011	0.00205514	0.00208185	-0.000676475	-5.51946e-05	-0.000638854	0.00106767	-0.000696487	-0.000283275	-0.000857058	0.000448903	-0.000898389	-0.00121142	0.000127387	0.000879357	-0.000731028	0.000653914	0.000259935	-0.00124029	0.000813903	0.00111087	0.00197439	-0.000132327	-4.69073e-05	-0.000156854	8.642509e-06	-0.000512316	-0.000328521	-0.000423741	-0.000356119	0.000798023	0.000183258	0.00126753	0.000369919	-0.000250092	0.000261865	0.000633119	0.000377535	0.000301366	0.000520959	-8.18266e-05	0.000736099	5.31568e-05	-0.000641421	-0.000536442	-0.000254583	-0.0012478	-0.0016614	-0.000813712	-0.00147859	0.00230058	-0.000884701	-0.000777826	-0.00194407	0.000597441	-0.00114289	0.000711491	3.2240023e-05	4.77811e-05	-0.00199343	-0.000390638	0.00210418	-0.000231059	0.000568546	-0.00186749	4.0982235e-05	0.000631676	-0.000975298	0.000787256	0.000556101	-0.000137799	-0.000295708	0.000784508	0.000990145	0.00020516	9.495293e-06	6.483497e-05	0.000816463	0.000512853	0.000137719	-0.00191175	-0.000319769	-0.000310298	0.000511524	-0.000779496	-0.000751999	0.000654976	-0.000497546	0.000792494	-0.000585701	0.00125321	0.000271775	0.00102725	-3.05526e-05	6.168748e-05	-0.00139704	-0.00147089	-0.000206554	0.000833488	0.000256495	0.000111062	-0.000693223	0.000313887	-7.78832e-06	0.000102414	-0.000495496	-0.000839242	0.000109433	-0.00124486	-0.00127741	0.00137165	-0.000637049	0.000352027	0.00169042	-0.000492296	0.000783434	0.000781679	0.00104089	0.000576631	0.000491084	-0.000620171	0.00320604	2.3204797e-05	-0.000798117	0.000586551	-0.000246583	-0.000310927	-0.00217747	-0.00123162	-0.00320077	-4.32751e-05	0.00149817	0.000134154	-0.000503222	0.000101744	-0.00039082	-0.00177755	-0.00203642	-0.00162947	-0.00139798	-0.00228854	0.000826162	-0.000842929	-0.0021664	-0.00269163	-0.00188702	-0.00154027	0.000290493	0.00027716	-0.000976907	-0.000390858	-0.000960222	-0.00116778	-0.00105616	-0.000161079	-0.00156662	0.000343971	0.000332115	0.000654585	0.000338002	-0.00105026	0.000362634	-0.000479529	0.00160511	0.000803123	0.00135491	0.00202978	0.00133945	-0.00386949	-0.000828516	-0.00061484	-0.00107829	-0.00147907	-0.000169009	-0.000564368	0.000984626	0.000289091	0.000453626	-0.00100052	-1.44624e-05	0.00165004	-9.72806e-05	0.000828067	-0.000107289	0.00113365	0.00135847	-0.000524963	0.00156062	0.000862239	0.00131636	0.000213488	0.0014297	-0.000236609	0.000831972	0.00048081	0.000383798	-0.00142576	-0.000225952	-0.00050369	0.00117743	0.000242395	0.000490023	-0.00313934	0.000169971	0.00139558	0.000657521	0.00110097	0.000932887	0.00139965	0.00130802	0.00236676	0.000769994	0.000745741	0.000920094	-0.000241923	0.00122195	0.00144078	0.00149773	0.00314397	0.0023539	-0.00109928	0.00110326	-8.48051e-05	0.000522275	-0.000243735	-0.000639649	-0.00217459	0.000385953	8.5086336e-05	-0.00109774	0.00175701	-0.000524895	0.000730779	-0.000222587	-1.22956e-05	-0.000315906	-0.00250836	0.000731446	0.000275302	-0.000397846	-0.000787452	-0.000207886	0.000263934	0.000436201	0.000627989	0.000386683	-0.000321429	-0.00157506	-0.000860922	-0.00108309	-0.000323882	-0.000637642	-0.000190996	-0.000494113	0.00173817	-0.000700733	0.000359518	0.00256238	0.000631176	0.000669904	0.000889851	1.7081024e-05	0.000614031	-0.000347809	-0.000390299	-0.000689643	0.000549259	0.000223184	-0.000990551	-1.28044e-07	-0.00188581	0.000480474	-0.000251262	-0.00085195	0.000506381	-6.39071e-05	0.00171515	-0.000757091	-0.00047094	-0.000406685	0.000428959	-0.00137737	0.00142422	0.00166498	0.00204838	0.000658297	-0.00014694	-0.000379884	0.000514142	0.000525935	-0.000177236	-0.00168928	0.000676841	-0.000392557	0.00103324	-0.000805248	0.00072129	-0.000861369	-0.000788577	-0.000502984	0.00105682	-0.000679829	-0.00102992	-0.00038493	-0.00164124	-0.000445694	-0.000592298	-0.000318271	-0.000183058	-0.000164909	2.4039484e-05	0.000574267	-6.42804e-05	-0.000628133	-6.0237e-05	-0.000229233	-0.000448511	-0.000512253	0.000241364	-0.000521809	-3.40829e-05	0.000124308	0.000217983	0.000267547	-9.00346e-05	-8.77821e-06	0.00211643	-0.00061419	0.000235507	0.000515814	0.000436763	0.00021668	6.208541e-05	0.000281998	9.3251445e-05	-0.000322875	-0.00109156	-0.000550253	0.000855926	-0.00213412	-1.31745e-05	-0.000811694	1.092464e-05	-1.21639e-05	0.000396891	0.000458939	-0.00107844	-0.000446859	-0.000372113	-0.000328233	-0.000647855	-0.00130676	-0.000572919	3.8714056e-06	-0.00123181	-0.000803211	-0.00093993	0.00132482	0.000917839	-0.000984546	0.00224624	-0.00157325	-7.90519e-05	0.000260831	-5.65281e-05	-0.000461374	0.000197335	0.000359002	-0.000472576	0.00156306	-0.000548565	-0.00078814	-0.000724226	0.0014092	0.000502378	-0.00129999	0.00208201	-0.000525746	0.000518405	0.000465862	0.000278589	0.000227202	-0.000370642	-0.000151054	1.1540748e-06	-4.63275e-05	0.00065556	-0.000549376	-0.00240271	0.000449272	-0.000133606	-0.000668594	-0.000305883	-0.000447158	0.000104072	-0.000252307	0.00113957	2.8251305e-05	-0.000782205	-0.0010276	-0.000314294	-0.00056674	0.000974849	0.000139614	-0.000290882	0.00114681	0.000291448	-4.74223e-05	-0.000914514	-0.000329384	-0.000598114	-0.000657891	0.000927152	8.5196894e-05	-0.00012273	-3.71179e-05	1.41635355e-05	-0.00366154	-0.00144529	-0.00076638	-0.00154017	-8.0557e-05	0.000140101	-0.000460915	0.000822887	-0.000814394	-0.000926119	-8.33292e-05	-0.00193273	0.000291914	0.000369448	-0.00244867	0.000178508	0.000604994	-0.00047214	0.000624187	-0.000935715	-0.000355607	-0.00063212	0.000207995	0.000388873	0.000235775	-0.000510979	1.619377e-05	0.000971188	0.000801963	-0.00251649	0.000784909	0.000484595	-0.000245619	0.00095773	-0.00160999	0.000600308	-0.00163419	0.00162303	-0.0043774	-7.45961e-05	-0.0015156	0.0039466	-0.00171923	0.00207434	-0.00898211	-0.00359014	-0.000460746	-0.000805541	0.000269372	-0.000757802	-0.0001038	0.00010622	0.000376573	0.00103557	-0.000774763	-0.000357353	0.000242429	-0.00079447	-0.000832735	0.000659005	0.00015737	-0.000140774	0.00108508	-0.000199843	0.00130628	0.000373924	-0.000178198	0.000619954	-0.000828927	0.00144306	0.000887772	-0.00103218	-0.000712443	0.00110335	-0.00163277	0.0023948	-0.000500269	-0.000275856	-0.000275206	-9.40738e-05	-0.000116934	-0.00049672	0.000211889	3.696697e-05	-0.000380422	0.000966779	0.000978017	0.000417811	-0.000134041	-0.00229143	0.000873687	-8.33245e-05	-9.21644e-06	-7.50041e-05	6.5875397e-06	3.6660465e-05	-0.000708406	0.000245262	-0.000987453	-0.00020618	-0.00128492	0.000589628	-8.35833e-05	-0.00113041	0.00103527	-0.000434099	0.000413989	0.000947463	0.000678573	0.000108625	-0.000197498	-0.000825168	-0.000979997	0.00144602	8.5942214e-05	0.00160143	0.000272378	0.00159666	0.000184408	0.000358852	-0.000683558	0.000657978	0.00111827	0.000250129	-0.00029418	2.71361e-06	0.000118664	0.000871403	-0.000165509	-9.24352e-05	-0.000994375	0.000337311	-0.000559076	-0.00042907	-0.00164311	0.000366581	0.00171763	7.9791884e-05	8.299513e-05	-1.28549e-05	-0.00151742	-0.00205281	1.2640593e-05	0.000184951	-0.000428285	-0.000847094	0.000966219	4.7062065e-05	-1.52747e-05	-0.000157375	0.000690953	0.000219164	-0.00158381	-0.000675365	0.00200399	0.000974461	0.00527937	-0.00122836	9.5424286e-05	-0.000783262	5.626414e-05	0.00040506	0.00057364	0.00133303	0.00188038	0.00124129	0.000749398	-6.24033e-05	0.000558832	-0.000461949	2.766893e-05	0.000231377	-0.000227058	2.4152291e-06	0.000590561	9.863908e-05	0.000542507	-0.000439285	0.000421525	0.000479082	0.000586826	-2.99575e-05	-0.000188589	0.00112956	-0.000248597	0.00112458	-0.0024016	-7.54177e-05	0.00150321	0.000812311	0.00146313	-0.0010687	0.00126118	0.00151651	5.778151e-05	-1.7736e-05	0.00168469	0.000938648	-0.000379485	0.000951079	0.000906623	0.000461176	0.0011839	0.000418518	0.00111027	0.00152113	-0.000400507	0.00298626	-0.000375707	-0.000108971	-0.00022105	-0.00339766	0.00260621	-0.000744389	0.000938692	-0.000275557	-0.00124237	-0.000940111	0.00120646	0.000980279	0.00128252	0.000154512	-0.00037452	0.000679793	0.000180291	-0.000518615	0.00143651	0.000149478	-6.0143e-06	-0.000588174	-0.000791875	-0.0012408	-0.000570153	0.000955361	-0.00108953	0.000349009	0.000370053	-0.00101805	3.9385926e-05	-0.00133044	-0.00285462	0.0001769	-0.000290644	-0.000598372	0.000303463	0.000131056	9.251398e-05	-0.000632475	-0.000343634	-0.000660177	0.00108282	0.000510046	-0.000730436	-0.000274197	0.000210674	-0.000447528	-0.000510248	-0.000992628	0.000601001	-0.000189038	0.000746097	0.000574255	0.00126667	-0.000137289	0.00031148	-0.000176428	0.000193761	0.000838298	0.00350226	0.000387339	0.00170562	-0.0032673	-7.92651e-05	-5.03339e-05	0.00136901	0.00125051	-0.000142801	-0.000357201	0.000446488	-0.000114585	-0.000624411	-0.000644944	-0.000158027	0.000374841	-8.38008e-05	0.000135515	-0.000475858	0.00125736	-0.000413017	0.00140384	-0.000768258	0.00247087	-0.00089912	0.000652584	-0.0016787	-0.000519046	9.024692e-05	0.00108532	-0.000226276	0.00039109	0.000333831	-0.000964796	0.000119908	-0.00177507	8.4668754e-05	-0.00059407	-6.8021e-05	-5.44367e-05	-1.36195e-05	-0.000754154	-0.000176475	-0.000251977	0.000585394	0.000257731	-0.000767806	0.000420658	0.000132937	0.000253264	4.516519e-05	-0.00096716	0.00131084	-0.000251195	0.000550158	0.00100146	-0.000979766	0.0016413	0.000724121	-0.00156754	0.00294867	0.00159226	-0.000136834	0.0015266	0.00258534	-0.00118962	-5.88068e-05	-0.000766856	-0.00122801	-0.000317127	0.000582444	0.000296665	0.000379878	-0.00120739	-0.000424358	3.498217e-05	-2.92451e-05	-0.00174246	0.00043128	-0.000232774	0.000875914	-0.000305183	-0.0004787	0.000159731	0.000368963	0.00119153	0.000486522	0.000288334	-0.000802776	0.000943038	-0.00190884	0.000232758	-0.000162835	0.00261981	-0.000245159	0.000282942	-0.00124702	-0.00113836	-0.000129584	0.00105011	-0.000465167	-0.000810672	0.000814121	-0.000309394	0.000759914	-0.00112899	-0.000338849	5.3220378e-05	0.00108698	-0.000954408	-0.000112532	0.000395484	-0.000587728	0.000757914	-0.000192767	0.000750145	-0.00149597	0.00350556	0.00227074	-0.000478665	-0.000101485	0.000398563	-0.00157173	-3.22139e-05	-0.000209092	-0.000124683	-0.000817114	0.00110215	-0.00152957	-0.000200177	0.00143164	-0.00026483	-0.000743873	0.000149869	-0.000377267	0.00169414	9.881826e-05	-0.00106962	-0.000961177	-0.000181356	-0.000979022	-0.000643138	-0.000687122	5.216458e-05	0.00010861	0.000685658	-0.000153585	3.2198077e-05	-0.000269591	-0.000537288	-0.000363489	-0.00191332	-0.000341683	-0.00293002	0.000132447	-0.000357689	-0.000286855	-0.00213128	-0.000267465	-3.04419e-05	0.000720991	0.000170934	0.00173501	-0.000924494	-0.000422076	-0.000158689	-0.00265589	-0.000534208	0.000999409	-0.000232023	-0.000490901	2.2010214e-05	0.00203372	0.000447727	0.000140849	-0.00110441	-6.44731e-05	0.00030671	0.000303719	0.000829635	0.000952659	0.000408057	-1.8108e-05	0.000736416	0.000627918	-4.80151e-05	0.00164785	0.000731375	-1.52006e-05	-0.000578637	0.000255269	-3.66179e-05	-0.000504735	-0.00136788	-0.00200585	0.00197421	0.00199526	0.000889105	0.000705062	-0.00022768	0.00215166	-0.00138578	4.8151906e-05	-0.000213246	-0.000483242	-0.00278793	-0.000691659	-0.0007103	-0.000568915	-0.000128582	0.000474855	-0.00155801	-0.00154162	-0.000669675	-0.00126735	3.737e-05	0.000438048	0.00416761	-2.94269e-05	-7.12849e-05	0.000746145	-0.000159787	-0.000132269	-0.00027566	-0.000790656	0.00175324	-0.00105647	0.000228794	0.000925596	-0.0011863	0.000205594	0.00137264	0.00160534	-0.000629042	0.000453651	0.000419118	9.859428e-05	-0.000623815	0.000704308	0.000831268	0.000797832	-0.000500223	-0.00129224	-0.000259697	-2.76363e-05	-0.000341774	-0.00129389	0.000245828	0.000285859	-0.00164327	-2.44139e-05	-0.000276224	-0.00269359	-0.000692674	-0.000181683	9.0875896e-05	0.000387083	7.509531e-05	-7.85608e-05	-1.24896e-05	0.000758993	0.000264679	3.6375677e-05	-0.000899962	0.000356704	0.00051874	-5.38354e-05	-0.000527689	9.92984e-05	0.000745013	0.000410968	-0.00211849	0.00109665	-0.000422101	0.000651514	0.00086173	-0.00179382	0.000125643	0.000399312	-0.00262677	0.000421346	0.00146882	0.00109113	0.000376669	4.866446e-05	-0.00028688	-0.00019096	0.000606852	0.000653847	-0.00056106	-0.000384164	-0.000771422	5.1638315e-05	0.00151376	-0.0023298	-0.00161471	-0.000996929	-1.18188e-05	0.000783471	-0.00144403	0.000429765	0.000344691	0.00261781	0.000983535	0.00164776	-0.000288383	0.000158595	-0.000673729	-0.000850562	0.00111631	0.00110832	0.000841638	-0.000390197	-0.00155394	-2.56835e-05	-0.000112552	0.000535098	-0.000433038	-0.000721716	0.00167093	0.000988943	-0.000639496	-0.000806121	-0.000829254	0.000694513	0.00144165	-0.000189237	-0.000628093	0.00144908	5.364832e-05	-0.000843163	0.000225807	0.0010094	0.00219528	-3.98676e-05	-0.000878072	-0.00135352	-3.78449e-05	-6.66439e-05	0.00136564	-0.00033089	-0.000350394	-9.93684e-05	0.000850551	-0.000647614	-0.000669247	-0.000385873	0.000987954	0.0012983	-0.000365405	0.000644911	0.000835183	-0.000128613	0.00188876	-0.000239503	-0.000341949	-0.000236297	0.000858876	-0.000563106	0.000463753	3.9831262e-05	0.000583453	-0.000153798	-0.000505341	0.00319412	-0.000609201	0.00110886	-0.000534934	-0.000340049	9.023469e-05	8.798964e-05	0.000544237	0.00125356	0.0008571	-0.000671729	0.000165858	0.000180302	-0.000982814	0.000271847	0.000490222	-0.00094126	-0.00162377	-0.000630259	0.000299518	0.00179455	-0.00133622	0.000644498	-0.0016415	-0.000399705	-0.000676374	9.995909e-05	0.000358165	-0.000367034	0.000272005	0.000525653	0.00122024	-0.00127851	0.0014655	-0.000842395	0.00111143	-0.000547545	0.00233649	0.000929018	-0.000409902	-0.00030897	0.000180788	-0.00110527	0.000236122	-0.000374988	0.000456974	-0.000278655	-0.0021172	-0.00048719	-0.000241139	-5.85286e-05	0.00193682	0.000531179	0.000962819	-0.000297948	-0.000712351	0.0012798	-0.00247508	0.000215103	5.5287393e-05	0.000126343	-0.00106278	-0.00105789	0.000373848	0.000733507	0.00035233	0.00132294	-0.00042837	-0.0010317	0.000212413	0.00156386	0.000526631	-5.29259e-05	-0.00015296	-0.000438502	-0.000894482	-0.00158989	-0.000337323	0.000216193	0.000116159	5.8529167e-05	0.000172328	-0.000790759	0.000719744	-0.000716539	0.000662887	0.000329715	-0.000758503	0.000874109	-0.00162023	0.000449102	0.000829791	0.00123482	5.918643e-05	-0.000364021	0.000804293	0.00183044	0.00119862	0.000966793	-0.000562379	-0.00201548	-0.00015223	0.000710574	0.000102978	0.00103993	0.000189001	0.000781524	-0.00015121	0.000542226	-0.000349202	0.000665006	-0.000978904	-0.00107181	-7.12222e-05	0.000255265	-0.000746969	0.000466877	0.00153397	0.001554	-0.00026305	-0.00168544	-0.000728662	-0.00217799	-0.00112327	0.00314486	9.445597e-05	0.000533296	0.00032644	-0.000743311	0.00127998	4.8100912e-05	-0.00149537	-0.00225568	0.00124049	-0.000222105	-0.000181336	0.000691069	-0.00086436	-0.00113705	-5.10755e-05	-0.00138204	-0.000839154	2.4389532e-05	-0.00145785	0.00134033	-0.000371742	0.00171777	-0.00209915	6.0295923e-05	0.000289416	-0.000287603	0.000178074	-0.000193248	0.000935397	-0.000239067	3.496766e-05	0.000719094	-0.00173926	-0.000214018	0.000773295	-4.8064e-05	0.000200649	0.000410941	0.000873682	0.000271177	0.000216435	-0.000334024	-0.000504275	0.00107629	-0.000195043	-0.000416033	0.00119173	0.000613697	0.000534736	0.000236873	3.8333746e-05	-0.000523181	-0.000188275	0.000377478	-0.00105801	-0.001049	-7.31933e-05	0.000442906	0.000699254	-0.000889976	-0.000338059	0.000229946	0.00215072	2.1968937e-05	-0.000306153	-0.000888049	-0.00123033	0.000343093	0.000780053	-0.000451196	-0.0012009	-0.000245921	-0.00105469	0.00195043	-0.000423316	-0.000881283	0.000599871	0.00099085	7.386374e-05	0.00172117	0.00065889	-0.000194058	-0.000626339	0.000221028	0.00151991	-0.00070611	0.000377859	-0.00189062	0.000315853	0.000256989	0.000553124	-0.000423112	0.00119817	-0.000870635	0.000138045	0.000100136	-1.88122e-05	0.000277372	0.000146239	-0.00120699	-0.00103792	-2.41272e-05	0.000235309	0.000578564	0.00123758	0.00108702	0.00184982	-0.00155786	-0.00255247	0.00253719	0.00025549	-0.000335029	0.000257511	0.000113298	-0.000289169	0.000206376	0.00169772	0.00103447	0.000648345	-0.000427132	0.00015276	-0.000689731	-0.000626661	-0.000483539	-0.000563197	-9.7416e-05	0.000122092	-0.00061031	-0.000853836	-0.000206699	-0.000347097	-0.00243452	0.000270658	-0.00145398	0.00113936	-0.000617438	0.000238226	0.00147608	-0.000568362	0.00220728	-0.000661312	-0.000473909	-0.000798544	0.000322815	-0.000496175	0.00138213	-4.94616e-05	-6.31904e-05	-0.00014594	0.000721956	-0.000119695	0.00058845	0.00164342	-0.0019474	0.00111153	0.00108991	0.00103739	0.0021313	0.00123297	0.000628665	0.00118557	0.000798063	-0.000383918	-0.00179062	-0.000259354	0.00125223	-0.00139139	2.909077e-05	8.02456e-05	0.000695076	-0.000542178	-0.00115521	0.00163068	0.000729385	0.00192181	-0.000792225	-0.00104348	2.9530122e-05	-0.000285152	-0.000812173	-0.000480482	0.00121257	-0.000914255	-0.000232284	-0.000383088	0.00076677	-0.00222676	-1.44636e-06	-0.000325132	0.000274985	0.000577375	6.211399e-05	0.000991161	-0.00097772	0.000141925	0.000914707	-0.00133215	-0.00144429	0.000208976	-0.000148198	-0.000285378	0.00110711	0.00126369	0.000621497	-9.43203e-05	-0.00114127	-0.000302493	0.000527357	-0.00116278	0.000596943	0.000613885	-0.000952578	-0.00147686	0.00153952	-0.000389364	0.00209394	-4.4383e-05	-0.000180966	-0.000282275	-0.00122647	0.000906371	-0.000389523	-0.001577	-0.000295877	-0.000356467	-0.00135369	-0.000273315	-0.000108314	0.00110241	-0.000511525	0.000437698	0.00117792	-0.00195032	-0.00436022	-1.78872e-05	-0.000220744	0.00100423	-0.000285668	0.000531181	0.000946145	-0.000353578	0.00053362	-0.000282968	0.000673498	-0.000408495	-0.000340109	3.1987856e-05	-0.000570844	0.00148718	0.000475667	-6.92007e-05	0.000458121	0.000692081	0.00290718	-8.39707e-05	-8.73357e-05	0.00103191	0.00118813	-0.000405814	0.000934109	-0.000148575	0.00105777	-0.000161035	-0.00101892	-0.000313791	0.000881508	-0.000385493	-0.000164029	0.00129749	0.0031347	0.000702917	0.0032572	-0.00119785	0.000931709	-0.00181736	-0.000565905	0.000886726	-0.000640941	0.00129132	0.000202406	0.00141038	0.000895108	0.000766834	0.00345051	-0.00165598	6.0499715e-05	9.06946e-05	4.7213376e-05	0.00131402	0.000630274	0.00172841	-0.00178729	6.961235e-05	0.00101496	0.00252496	0.00119689	0.000705765	-0.000331599	-0.000541459	-0.00246789	-0.00204353	-0.000191524	-0.00029982	-0.000217449	-0.000178432	0.000462133	0.000614177	-0.000567394	0.00240699	0.000264137	-0.000471393	-0.000404649	0.00109289	0.0016513	0.00141987	-0.000585089	0.00067155	-0.000188367	0.000394351	5.238659e-06	0.000478082	-0.000582974	-0.000377355	0.00125712	-0.000686239	0.000188637	4.703196e-05	-0.00013748	0.000226975	0.000616031	-0.000107767	1.09724015e-05	0.00123542	-0.000166975	-6.47404e-05	-0.000516852	0.000920648	-0.00182397	0.0011534	-0.000248618	-0.000986972	0.000831467	-0.00107206	0.00067778	0.00129885	2.796792e-05	-0.000261442	-0.000632035	0.00134933	0.00100815	0.0012068	0.000216216	-0.000725694	0.000409977	0.000760465	0.000705172	0.000400418	-0.00108618	0.000519192	-0.000700856	-0.00103312	0.000899491	-0.00167606	-3.44809e-05	0.000361303	-0.000300479	0.000771529	-0.000178761	-0.000393603	-0.000751007	0.0005663	0.00085365	-0.000221837	-0.000195545	-0.00129119	-0.00115709	-9.92765e-06	-2.05853e-05	0.00122062	-0.00134164	-0.000276805	-0.00149428	0.0015661	-0.00241228	-0.00447252	-0.00263245	0.000645911	-0.000314126	0.00283556	-0.00142447	0.000458813	0.000133306	-0.000860391	0.000642706	-0.00151658	-0.000743024	-0.00106104	0.000182014	-0.0016157	6.184175e-05	-0.000236202	8.854268e-05	-0.000622805	-0.000437828	-0.000604807	-0.00086591	7.562502e-05	-0.000299397	0.00041935	2.20452e-05	-0.000414265	-0.000572829	0.000382276	-0.000402691	0.000150931	-0.000706787	-0.00186428	-0.000394387	0.000470902	0.00052617	-0.000406619	0.000409201	-0.00145969	-0.000376587	-0.00131577	9.772624e-05	0.00199268	-0.000177866	0.000157334	-0.00253001	-0.0018079	0.000454245	-3.90547e-07	-0.000910486	-0.000188754	0.00122853	0.000890221	-0.00091564	-0.00163885	-0.00128923	0.00124216	-0.000482413	0.00107803	-0.000327579	0.000418397	-0.00114709	-0.000241686	-0.0016323	0.000258846	0.000642745	0.000770727	-0.000749357	-0.000687658	0.000328233	-0.000810089	0.000901728	0.000112802	-0.000323311	-0.000202982	0.000146654	0.000859275	0.000865938	-0.000536472	-0.00132031	0.0010449	-0.000413951	0.00239063	-0.000749028	3.5659858e-05	0.000730836	0.00101178	0.000138206	-0.000488183	-0.000159098	-7.49881e-05	0.000211454	0.000607971	-0.000397967	0.000116595	-0.000992189	-9.86016e-05	0.000220516	0.000820805	-0.00123981	-5.3727e-05	1.84344e-05	0.00364175	0.00212411	0.000344014	0.00057197	3.44151e-06	-0.0020454	-0.00104832	0.00148651	0.000781366	-0.000465585	-0.00111692	0.00165531	0.000112761	-0.00025873	-0.00158011	-0.000220852	0.000507886	-0.00114637	-0.00117499	-0.000882555	0.00016977	0.000255555	-0.000144843	0.000860117	-0.000906526	-0.000590962	-0.00131531	0.000735387	-0.000624662	0.00116415	-0.00109642	0.00146832	-0.000393292	-2.11589e-05	0.000995632	0.00126875	-0.000192066	0.000190572	0.000613563	0.000241215	-0.000691422	-0.00107262	-0.000886414	-0.00129152	0.000455884	0.000360129	0.00160184	0.000441842	0.000803891	-0.00066442	-0.00139994	-0.000325138	-0.000397924	-3.05819e-06	0.000634785	-0.000243093	-0.000342445	-0.000127595	0.000269943	0.000222347	0.00143604	0.00124435	-0.000803095	0.000162728	-0.00113916	-0.000121936	0.000476366	-0.000722174	-0.000205612	-0.000205117	-0.000527051	-0.00122751	-0.000620712	0.000846395	-0.000269762	0.000387845	0.000786945	-0.00035584	-0.000213597	0.000658755	0.000488238	-0.000236017	0.000911834	0.000286518	0.000967942	0.000355457	-0.00223809	0.000216781	-0.000399029	0.000347784	1.620797e-05	-2.64264e-05	-0.000176172	-0.00023533	-0.00150832	-3.24358e-05	-0.00182682	-0.00029488	0.00242369	0.000302003	-0.000867526	8.423284e-05	0.00146909	-0.00167985	0.000134965	-0.000228699	-2.56114e-05	0.000841313	-0.00025764	-0.000198613	0.0011524	0.00012915	-0.000447935	-0.00039071	6.709332e-05	-0.00021139	0.000845706	8.385964e-05	0.000524996	0.00068398	0.000763415	-0.00146897	0.000120156	1.3626401e-05	0.000624962	0.00092621	0.000421613	0.000396022	2.047847e-05	6.9571266e-05	0.000345556	-0.000299129	7.192992e-05	-0.000534045	-0.000319988	-0.00134645	-0.00024869	0.000228937	0.00161809	-0.000182266	0.000302849	-2.58116e-05	0.000269933	-4.65237e-05	-0.0010856	-0.00197877	-0.000381307	-6.44207e-05	-5.54081e-05	9.912372e-05	0.000472205	-4.02287e-05	0.000743045	-0.000216735	-0.000579896	-0.00168703	0.000715756	-0.000424112	-0.00183885	-0.00249431	0.000145564	0.000361024	0.000596245	0.00049284	-0.000131622	-3.30994e-06	-1.30401e-05	0.000236148	0.000812563	-0.00179154	-0.000211292	0.000391967	-0.00197847	-0.00080574	0.000815668	0.000686946	-0.000531893	9.907752e-05	-0.000475467	0.000740178	-0.000426807	-0.00200227	0.00154816	0.00138159	0.00140457	-0.000768585	0.000531932	-0.000304971	-0.000221531	-4.46152e-05	-0.000724781	-0.00183989	-0.00101272	0.00075163	-2.33072e-05	0.000687313	-0.000700587	-0.00057601	0.000130982	-0.00102641	0.000179871	0.00109887	0.000222103	-0.000591137	0.000422724	0.00108683	0.000259221	0.000509613	0.000361559	-6.40219e-05	0.000955257	-0.000869015	0.00172744	0.000295924	2.1691172e-05	-0.000344023	-0.000437236	-4.69713e-06	5.9129343e-05	2.9607452e-05	5.4771794e-05	2.4557077e-05	0.00101098	0.0010112	-0.00170518	0.000372628	-5.52574e-05	0.000455483	0.000286546	-0.000105752	0.00400292	0.000183327	-0.000400861	0.000846738	6.784564e-05	0.000177653	-0.000399335	-0.000206654	-0.000114136	-0.000824553	-0.00131083	0.0017708	0.000283376	-0.000146603	0.00218538	0.00202303	-0.00122285	-0.000222695	0.000102899	-0.000273501	-0.00068952	-8.74663e-06	0.000638986	0.000201542	-0.00153857	0.0030289	0.000669345	-0.000148135	-0.00049716	-0.000363322	-0.00169905	-0.000243444	5.126472e-05	0.000791014	0.000199188	-0.000492423	0.000707927	-0.000930643	0.00176599	0.000590651	-0.000363781	-0.00197468	-0.000220387	0.000526239	-0.0018849	0.000585077	5.9809438e-05	-0.00279404	0.000372524	-0.000785335	0.000930285	0.0014331	0.00122695	0.00119343	0.000716596	-0.000868273	0.000152724	-0.000880827	-0.000979313	0.000160352	0.000103626	-0.000144926	0.000326216	0.00118102	8.490121e-05	-0.000274036	0.000935055	0.000702655	0.00183971	0.000520354	-1.86511e-05	0.00173822	0.00064257	5.8705297e-07	-0.000269585	-0.000943649	-0.0013901	6.574022e-05	-0.000355598	-0.000323211	-0.00105092	-0.000251016	-0.000597707	-7.18647e-05	-0.000562341	-0.000239521	-0.0001204	-0.000170137	-8.8359e-06	-0.00010928	-0.000108787	-0.000653036	0.00160232	-0.000445553	3.074607e-05	-0.000950113	0.00190025	-0.00012194	0.000796057	-0.000577813	0.000220541	0.000104535	0.00140614	-0.00112537	0.00221194	1.3868731e-05	-0.000248096	0.00149499	0.000831061	-8.63206e-05	1.5708341e-05	-4.62839e-05	0.000385792	0.000242482	-0.000572316	0.00158695	-0.000509761	-0.000275862	-0.000379033	0.000389256	-0.000318377	-0.000335655	-0.000342898	-0.000198668	-0.000726933	0.00131914	0.000602792	0.0016442	-0.000375354	-0.000207512	-0.00110079	-0.000161203	-4.44688e-07	0.000521657	0.000363409	-0.00083457	-0.000754317	-3.59723e-05	-0.000352743	-0.000113043	0.000142364	-0.000713734	-0.00113376	-0.000544238	0.000768843	0.00127155	0.00170665	0.00129228	0.000554179	0.00136847	0.000687652	-8.28197e-05	0.00102443	-0.000435356	-0.000277013	-0.000890535	-0.00078638	-0.000541073	0.000902143	-0.000364746	-4.41731e-06	0.000934994	0.000917267	0.000362447	0.000106856	0.000575334	-1.45751e-05	5.5317872e-05	0.0010037	-0.000179842	0.000731119	0.000715352	-0.000519884	-0.000591614	-0.000325596	0.000966632	-0.000480255	0.00245787	0.000869522	-0.000470518	-0.00038252	0.000411773	0.000469367	-0.000444597	-0.000353248	-0.000691973	-0.000593416	-0.000398062	-0.000303222	-5.89696e-05	0.00041933	-0.000405684	-0.00144329	-5.74599e-05	0.000446256	0.000584155	0.00230502	-0.00302659	-0.000894236	0.000688808	-0.00149111	0.0008711	-0.000590227	0.000335143	0.00190784	0.000765129	-0.00112709	0.00113675	0.000456596	0.000532698	0.000166274	0.000238618	0.000960145	0.00114538	-0.000594178	0.000166602	0.00134069	0.000582775	0.000111746	0.000180738	0.00185973	-0.00118608	0.000339864	0.000952674	0.00014697	-0.00149334	0.00017661	0.00010528	0.00028201	0.000541026	0.00108005	0.000666022	0.000626804	-0.000512386	-0.000208596	-0.00047641	-6.8913e-05	-0.0011313	0.000326994	0.000334691	-0.00086278	0.000515769	-0.00243482	0.00025979	-0.00132223	0.000324443	-9.30065e-05	0.000507149	0.00169169	0.00121228	0.00165219	2.1700253e-05	-0.000296496	-0.00070808	-0.000438957	1.1829231e-05	-0.000800181	0.000179226	0.00038786	0.00072537	-0.00142027	-0.000716309	-0.000208645	-0.000108848	-0.00108647	0.000374036	-0.000605298	0.0002375	0.000623433	-0.000278567	0.00145153	0.000125573	0.00141618	0.000449481	-0.000690342	-0.00105427	-0.000930579	-0.00117924	-0.00187302	-7.6815e-05	0.000400655	0.000362469	0.000261689	-2.28287e-05	-0.000679878	0.000718055	0.00102081	0.000154223	0.000215482	-0.000386654	4.2920932e-05	0.000196467	-0.000128142	-0.000482685	0.00116735	-0.00175177	-0.000631849	-0.00098039	0.000354546	0.000471806	-0.000680476	0.000435164	-0.000481643	0.000769858	-0.000882929	0.00158766	0.000494349	0.000387077	0.000288748	-0.000823131	5.350318e-05	-0.00201392	0.00117413	-0.00191533	0.000442769	-2.8921e-05	0.000497315	0.0039272	0.000792325	-0.000375317	0.00107075	-0.00223618	-0.000516996	-0.00160222	6.486706e-05	-0.000516208	-0.000189796	0.00017167	0.000702036	0.00098799	0.000601925	0.000968133	0.000508102	0.000347348	-7.97423e-05	0.000117961	0.000930163	-6.43389e-05	-0.00011586	-0.000570979	0.000228224	4.831211e-06	0.00186323	0.000380149	-0.000406447	-0.000614476	-4.08047e-05	0.000268055	-1.85663e-05	-4.34858e-05	0.00128719	-0.00018632	0.000242252	-8.11355e-05	-0.000197329	0.000139899	0.000722338	1.3393501e-05	0.000182404	0.00044631	-0.000543314	-0.000149702	2.5955016e-05	-0.00122148	0.000644054	0.000856215	-0.00252686	0.00161129	-0.00104467	-0.000140431	3.829124e-05	0.0001293	-0.00100929	0.000198579	-0.000249553	-0.00129774	0.000147161	0.00108459	-0.000191758	-0.000149069	0.00214365	0.000352363	0.000943982	0.000637829	-0.000975536	-0.000658247	-9.04396e-05	0.000883016	-0.000431875	-0.00049309	0.00218483	0.00126847	0.000166271	-0.000551909	-0.00128362	0.000574043	-0.000470208	0.00148844	0.000645946	0.00118061	-0.000430731	-7.41133e-05	-0.000712754	-0.000185234	-8.96918e-05	-0.000607839	-0.000165242	0.000337637	-0.000241877	-0.000147528	-0.00029759	-0.000111394	-0.00293709	-0.00027836	-0.000394549	0.000112276	-0.00131189	9.301919e-06	-0.0005306	6.648438e-05	0.000179235	0.000128904	0.00104085	-0.000797113	3.2789073e-06	-0.000397331	-0.000299954	-0.000619444	-0.00140522	0.000265577	0.00087071	0.000653691	-0.000904716	-7.17439e-05	7.5719654e-05	-0.000489166	-0.00185265	-0.000541209	-0.000365768	-0.00127238	0.000795473	-0.00137418	-0.000762721	-0.000419552	0.000176981	-0.000911347	-0.00104262	0.000193489	0.000261568	-0.000244434	0.000432677	0.00027435	0.000136321	-0.000148614	-0.000615692	-0.00031136	-0.000168756	-0.00145585	0.000545814	0.00115772	0.00186926	0.000798874	0.000184244	0.00116234	0.00245945	0.00142993	-0.000227073	0.000337208	0.000144278	0.00116251	0.000320141	6.324181e-05	-0.00120115	0.000653353	0.00135127	-0.000204946	-0.000570458	0.00125148	-0.000717167	0.000969135	0.00017509	-0.000957583	0.000192657	0.000452296	0.000242879	-0.000202301	-2.95619e-05	-0.000125647	7.634951e-05	-6.50731e-06	-0.000561594	0.00156453	0.00129264	-0.0007207	0.000122339	0.000785201	-0.000124587	0.00262177	-0.000189462	0.00101944	-0.000260925	-0.000617696	0.000114874	4.373279e-05	0.000236661	0.00114345	0.00208777	-0.00117049	-0.00086991	0.000144831	0.000605461	0.00134593	0.000665242	-0.000343818	0.00321108	0.000184277	-3.63582e-06	-0.000588967	-0.000216232	0.00041688	0.000255263	0.00027217	-2.28164e-05	-0.000526305	0.00107507	-0.000331133	-0.000141623	0.000209225	-0.000790414	0.000869023	-7.10678e-05	-0.000514892	-0.000409688	4.491664e-05	-0.000680613	0.000309367	0.00151006	-0.00197244	0.000228924	0.000743818	-0.000272639	-0.000841113	-0.000563907	0.00161366	-0.000241318	-0.000441504	-0.000126492	0.00115187	4.41942e-05	-0.000692194	-0.000708836	-0.000756332	2.1671709e-05	6.703621e-05	0.000256356	0.000746334	0.000226892	0.00179696	-0.000775874	-0.000232727	0.00137179	2.151439e-05	1.5700301e-05	0.000224734	7.929805e-05	0.000588953	-0.00193585	0.000236045	0.000954437	-0.000913956	-0.000273545	-0.000574829	0.00116561	6.4585816e-05	0.00141072	0.000969791	-0.000520811	0.000413652	-0.000471244	-0.000200497	-0.000628163	-0.00197052	-0.000351164	0.000123989	0.000517328	-3.80406e-05	-0.000154306	0.000136585	-0.00179861	0.000703842	0.000229446	0.000426345	-1.28498e-05	0.00061434	0.000949379	-0.000142222	-0.00114037	-0.000761182	0.001864	-0.000731764	-0.0006901	0.00103059	0.000432798	-0.000492451	0.00104399	-0.000186206	-0.000632227	0.000570869	0.00175802	-0.00139715	0.000913564	0.000135418	-4.3909e-05	0.000143501	0.000912569	2.4290632e-06	7.778738e-05	0.00152623	-0.00115098	-0.00168075	7.632377e-05	-0.000560896	-0.000354346	0.00152441	0.00013933	-0.000446952	-0.00116633	-0.000209869	0.000274378	-0.000950652	-0.00021185	-0.000579494	-0.000516014	-0.000499066	-0.0012094	-0.000298286	0.00156819	2.0444477e-05	-0.000105317	6.0824095e-05	-0.000161199	-0.000596919	-0.000732546	0.000275951	-0.000637512	-0.000522733	0.000366582	-0.00040351	0.00210703	0.000214459	1.6821152e-05	0.00085769	-0.000802303	7.524636e-07	-0.000332213	0.00237942	-1.95585e-05	0.00117431	0.000972999	0.000825261	0.000191064	0.00238923	-0.00145717	-0.000223996	-0.00100941	-0.000399274	-0.00102616	-0.000663933	0.000945181	-0.00019818	0.000431268	-0.000500448	0.00076518	0.00023782	9.900156e-05	0.0008348	0.00113525	0.000727771	0.000251141	0.000456441	-0.00131723	0.00155055	-5.41695e-05	-0.000290674	-0.00155832	-0.000207998	-4.25068e-05	0.000171945	-0.000205664	0.000414312	0.000358416	-6.80992e-05	0.000144092	-0.000127065	0.000922301	-0.000203587	0.000137783	0.000358273	-0.000376229	0.001867	5.1429717e-05	-0.00202969	-0.000695864	0.000202225	-0.000674731	-8.44821e-05	-0.00113054	0.000169532	0.000171752	4.397863e-05	0.00178629	-0.00176662	-0.00163791	-0.00391365	-0.000596336	-0.00105201	-0.000418529	-0.000184845	-0.000502149	-0.000135298	-0.00054168	-8.122e-05	-0.000746526	0.000527504	0.00147209	0.00148114	0.000215959	0.00165546	0.00254274	-0.000241188	-0.00131782	-0.00260486	0.00248958	-0.000929957	-0.00134533	0.00028202	-0.000665258	0.000797839	0.000494537	-0.000494534	0.00228321	0.000147207	-4.70786e-05	7.1495524e-05	0.000717935	0.000466836	0.000310089	-0.000718418	-0.000414392	0.0031594	-0.00205478	0.000294573	-0.000217727	0.000116938	-7.81903e-05	0.000391939	-5.74491e-05	-0.000274279	-0.00181889	-0.00185481	-0.00230869	-0.00108107	-0.00018571	-0.000409818	-0.000494213	-0.0013803	-0.0014459	0.000194745	-0.00124573	-0.00127332	-0.00172217	-0.000357582	0.0011192	-0.00245131	-0.00259771	-0.000506618	-0.000845483	-0.00105116	0.0032643	0.000321971	-0.000686626	0.000787243	0.000365139	0.000254565	0.000724493	-0.00065899	-0.000412739	0.000101463	-0.000478237	0.000339151	0.000519779	0.000284554	0.000339702	-0.000793388	-0.000659554	-0.00113683	-0.000296466	-0.000227285	-0.00183442	0.00144493	-7.28416e-05	0.000291764	-0.00098178	7.3010684e-05	-0.00073931	0.000320615	0.000611708	0.00115228	0.000306226	0.000602252	0.00170282	0.00109258	-0.000154912	0.000279005	0.00132531	0.000739442	0.00151073	0.000166667	0.000884867	-0.000632102	0.00140376	0.00111848	0.00241634	0.00093909	-0.000107508	-0.00105433	0.00032258	0.00165644	-0.000350457	-0.000408091	-0.00133658	-0.000278989	-0.00151308	0.000333616	0.000311925	4.1037765e-05	-0.000131577	-0.000247264	-1.86187e-06	0.000320137	8.150785e-05	-0.000267902	-0.000329062	0.00124218	0.000467246	-5.89778e-05	0.000688408	0.000250093	-0.00121875	-0.000209652	0.000448153	0.00101014	0.000609529	0.00146708	-0.000928975	-0.000220211	0.000811407	-0.000914029	-0.000920961	0.0016382	-0.000390096	-0.000755273	-0.00143955	0.00036787	0.00242932	0.000804644	0.000410504	0.000958851	-0.000763942	0.000614614	0.000233041	-5.14255e-05	0.00101457	-5.36216e-05	-0.000862196	0.00179739	-0.00103229	0.00185301	-0.00133036	0.000491578	0.00341643	-0.000190716	-0.00144836	-0.00197487	-0.00115023	-0.00115889	-0.00216569	0.000553516	0.00168347	-0.000833171	0.000412727	-6.088e-05	-0.00255328	0.000770342	0.000149798	0.000982594	-0.000416142	-0.00163196	-0.00159454	0.000582499	-0.00189987	0.000305925	0.000457417	-0.000125841	0.00033536	0.000308737	0.000245916	0.000360879	0.000401684	0.000829352	4.4727294e-05	0.000324379	0.000140589	0.000170343	-0.000401428	0.0002115	-0.000611441	-0.000233747	-0.000617926	0.00107204	0.000657114	-0.000571665	0.0014143	-0.000100412	0.000823879	-0.000429597	-0.000916495	6.146829e-05	-0.000126408	-0.000686261	-0.0013471	0.000110367	0.000118385	0.000331572	0.000367042	-0.000295863	0.000243578	-0.000446426	0.00162211	0.000590112	0.000349357	0.00149011	0.000331771	0.000177572	-0.00120869	-0.000424092	0.000300177	-0.000292132	-5.0551e-05	0.000630659	-0.000736458	0.000146781	-0.000748273	0.000607874	-2.7266e-05	-0.000580264	0.00229868	-0.00115225	-0.00111141	-0.000170825	0.00106431	0.000983372	0.000518689	-0.000170794	-0.000445912	0.000184603	0.000924061	0.00125728	0.000643729	-0.000402014	-0.00144224	0.000147086	-0.000695335	0.00021408	0.000596599	0.00087737	0.000574677	0.000745207	0.000553161	0.000125073	0.000371985	-0.00041133	0.00299968	-0.00169527	-0.00110283	-0.000434263	0.00011361	0.000305216	-6.11928e-05	0.000244242	-0.000159598	0.000201536	2.9778636e-05	-0.000138668	-0.000326439	0.000441526	-0.000349691	2.7921784e-05	-0.000992848	0.000551845	0.000580234	7.515906e-05	-0.000388767	-0.000328274	-0.000621535	0.000367401	-0.00140371	-0.00144468	0.0008651	0.000248348	0.000627827	0.001415	0.00205667	-0.00186995	-0.000772337	-0.000923923	0.00121831	0.00169069	0.000131337	-0.000767119	-0.000132803	-0.000652745	-8.90122e-05	-0.00207872	-0.00111593	-0.00111567	0.0020313	-0.00243018	0.00115545	0.00184346	0.000809157	-0.00122479	-8.40551e-05	-0.000812619	-0.000604845	0.00110853	0.000200726	-0.000759611	-0.00108167	0.000151076	0.000436958	-0.000482273	-0.00240184	0.000286731	-0.00558413	0.000333991	-0.000210117	-0.000230419	0.000433688	-0.000176167	-0.00082965	7.299936e-05	-0.00163665	0.000213545	-0.000200468	-0.000323738	-0.000226281	-0.000261632	-0.000685679	-0.000236009	-0.000467102	0.00166485	0.000863947	-2.59732e-05	-0.000438687	-0.00137211	0.000495877	0.00349196	0.000410274	-0.00196213	-9.08959e-05	0.000395553	0.000569931	0.0010173	-0.00094311	-0.00160639	0.000382527	0.000799691	0.000197104	-0.000139734	0.000580344	0.0001906	0.000107139	0.00140943	-0.000944294	-3.0026e-05	1.3868551e-05	-0.000357691	0.000362827	0.000530742	-0.000560653	0.000217961	5.03142e-05	-7.5518e-05	-0.000452256	0.000354358	0.000156934	0.0026866	-0.000844124	0.000586521	6.0874318e-05	-0.00073076	0.000288659	-0.000431232	-0.000737675	0.000123255	-0.000416283	-0.000440355	-0.000969608	-0.00038282	-0.00133081	-0.000440601	-0.00123468	-0.000780357	-0.000947495	-0.000237163	0.000293447	-0.000804753	-0.000972283	0.000623629	-0.000199151	0.000426497	-0.000294786	-0.000652983	0.000317588	0.000578192	0.000318241	0.000877228	-0.000110702	0.000501025	-0.00127606	0.000591622	-0.000248245	5.489333e-05	-0.000190917	0.000562556	0.000663165	0.000344511	0.000215043	0.000868692	0.00018593	-0.00100867	0.000456914	0.000227707	-0.00325169	0.000695669	6.150663e-05	-0.000216214	0.000388165	0.000194218	-4.41572e-05	-0.000441741	-1.54087e-05	-0.000461614	-0.00173711	1.9119332e-05	-0.000856462	-0.000158915	0.00200533	-0.000164045	8.476602e-05	-0.00234295	-0.000181471	0.000847934	-0.000627222	0.000503815	-0.000826298	0.000284363	0.000136126	0.000649574	0.00113407	-0.000749117	-0.000550958	-0.00015589	0.000220934	-0.000765278	0.000106115	0.000297138	-0.000162243	-0.000344968	0.000183678	-0.0010562	0.000371386	9.770208e-05	-0.000124655	-0.000858094	0.000277963	-0.000824084	-0.000388941	-0.000330375	-0.000788639	-0.000462146	0.000261617	4.6311277e-05	0.000445989	-0.000232132	-0.00071371	7.764793e-05	-0.000435635	0.00208992	-6.68989e-05	0.00142482	-0.000504303	0.00290403	0.000780509	1.40069205e-05	0.000294978	-0.00183942	0.000557288	0.000185574	-0.000583807	0.00131538	-0.000692923	-8.55685e-05	-0.000281926	0.000769679	6.211078e-05	0.000238356	-0.000114512	-0.00123135	-0.000780063	-5.96037e-05	0.000168378	-0.000945316	-0.000931745	0.000182401	-0.00116237	-0.000154869	0.000462044	0.000334121	0.00148871	8.127859e-05	-0.000198225	-0.000424532	-0.000918368	0.000622627	-0.000593432	-0.000560011	0.000852937	0.000178416	-0.000648924	0.000191665	-0.000620447	-0.00105748	-0.000722495	-0.000970897	-0.000420088	-0.000901859	-0.000863251	-0.00206899	-0.00088966	0.000278815	-0.00166038	-0.00260942	-0.000944051	-0.000539399	-0.00166385	0.00282383	-6.28894e-06	-0.00164021	0.000464296	0.00136888	0.000555119	-0.00118997	-2.82574e-05	-0.000699058	0.000126081	-0.00163361	-0.000391602	0.00107302	-0.000401056	-0.00027339	-0.0013419	-0.00037501	0.00334701	-0.0015056	0.00288919	-0.000624348	0.00093918	0.0007997	0.00216667	-4.70887e-05	6.690003e-05	-0.00102785	-0.000710641	-0.00162124	-0.000463539	-0.00105572	-0.0013884	0.0014476	-4.39088e-05	-0.000796439	0.000266829	0.00124919	-0.000377041	-0.00203559	-0.000532121	-0.000449609	-0.000107229	-0.000265639	0.00172524	0.00176557	-0.00101343	0.00226945	-0.000602319	-0.0028931	-0.000100048	-0.00126181	4.3012693e-05	-0.00116194	-0.000279007	0.000716371	-0.000211314	-0.000571122	0.00254829	-0.000362012	0.000154449	-0.000342506	-0.000281615	0.000286465	0.000599052	0.000123868	-2.11971e-05	-0.00131173	-0.000853098	0.000206671	-0.00143237	0.000252875	-0.000127181	-0.000411943	-0.00103901	-0.00120173	-0.000646686	-0.000505541	0.00186723	0.000744465	0.000308457	0.00100239	0.00161449	-4.27158e-06	0.000355914	-0.000240111	8.9426154e-05	0.000701191	-0.000679208	-0.000138725	0.000467614	-0.000335102	0.000331892	-9.60593e-05	-0.000221413	0.0012039	0.000313797	-0.00130892	-0.000203274	-8.14472e-05	1.8035915e-05	-4.71829e-05	-4.56802e-06	0.000211755	0.000185834	-6.67001e-06	-0.000673442	-0.00107421	-0.00021245	-0.000150823	-0.000327876	0.000612911	-0.000452571	-0.000445181	-2.96511e-05	-0.000408849	0.0003841	-0.000445034	0.000777445	-2.37789e-05	0.00174145	0.000243273	-0.000389703	0.00024582	-2.80502e-05	0.000754138	0.000826365	-0.000998018	0.000153311	-0.000146168	9.740569e-05	0.000472616	-4.74533e-05	-0.000559572	0.000594561	0.000777931	-0.000190024	-2.09678e-05	-0.000132225	-0.00206606	-0.000227702	-0.000162009	-0.00023105	0.000559066	0.000151607	-0.000516123	0.00144025	0.000970857	0.000260166	-6.1136e-06	-0.00125174	2.8233105e-06	-0.000140965	0.00019675	0.000116737	-0.000453432	0.000490977	-0.00129017	-0.000145715	-1.90012e-05	-0.00408999	0.000958822	-0.000698788	-0.000121587	-0.00109289	-0.000317235	0.00104055	0.000468084	-0.00115791	0.000207953	-0.000555832	-0.000593506	-0.000602675	0.00150011	-0.00116082	-0.000718362	-0.00077482	-0.000849892	-0.000187615	0.000133108	-5.28172e-05	-6.32138e-05	0.000864506	-0.000134374	-0.000822131	0.00144898	-0.00119552	-0.000306752	2.866498e-05	-0.000567869	-0.000961652	0.000787439	-0.000890548	0.000198453	-0.000107353	0.000621126	-0.000502939	0.000103824	0.00214151	0.000532881	-0.000926027	-0.000258496	0.000409664	0.000580973	0.000572758	-0.000162707	7.528832e-05	0.000477296	-0.000309304	-0.000284968	0.00018567	-6.77177e-05	0.000236023	-0.00044722	-0.000372271	-0.00232853	0.000286005	-0.000284658	-0.000374582	-0.00186592	-1.93819e-05	-0.000798323	-0.0020215	-4.30524e-05	0.000256072	7.3914234e-05	0.00333226	0.00107441	-0.00111249	4.64845e-05	0.000846423	-0.000249434	0.00216169	0.000752932	0.000895341	0.000143213	0.00145658	0.00132464	-7.43163e-05	0.000224892	0.00075963	-0.000313548	-1.72061e-06	-0.000165551	0.000119958	0.000152589	-0.00109642	7.094376e-05	0.000324759	0.000834908	0.000424556	-0.00213601	0.0025019	0.00100008	0.00107163	-0.00081502	0.000772821	0.00053356	0.000830449	0.000920961	0.000368151	0.000232537	0.000641824	0.000156451	-0.000682456	-0.000798002	-0.000562166	-0.000139379	-0.00125768	-0.00198664	0.000500959	0.000888072	0.000336657	0.000481396	-0.00142157	-0.000421523	-0.000626239	0.00149077	-0.000265581	0.000532335	-0.000966036	0.00215338	0.00130843	-0.000397134	0.00138179	-0.00279973	-0.000517824	0.000250626	4.448751e-05	-1.02347e-05	-0.000324116	0.000619266	0.000500315	0.000637584	0.000353529	-0.00123666	0.000567899	0.000548646	0.00117966	0.00015722	-0.000141264	0.000504212	0.00043765	0.000316681	0.000797985	8.978267e-06	5.5031853e-07	0.000159329	-0.000435939	0.000336617	-0.000867869	0.00016425	0.00128224	0.000510119	-0.000608184	0.0011857	-0.000206029	-2.01323e-05	-0.00146672	-0.00141898	0.000443917	0.00266361	0.00114111	0.00136049	-8.96528e-06	0.00176747	0.000709022	0.000207357	-1.3286e-05	0.000657552	0.000875319	0.000398836	0.000871625	-0.000593992	-0.000185386	0.000296224	-0.000258741	0.00108099	-0.000448972	0.0007105	0.00136641	8.180033e-05	-0.000173199	0.00052445	-0.000163363	-0.000245297	0.000152701	-0.00122541	0.000616647	0.000733574	0.000591986	0.000314629	-0.000513303	0.000194202	-0.000934562	-0.000345925	0.00151993	0.00129961	0.000240652	0.000257421	-0.00274868	-0.00247878	0.000144232	-0.00269185	-0.00270339	0.00104365	0.00090385	-0.00011933	0.00197897	-0.000772308	-0.000345664	-0.000385578	-0.000262726	0.000111583	5.8826276e-06	-0.000547507	-3.3572e-05	5.0230774e-05	0.000118961	0.000420363	0.00023055	0.00067082	9.075371e-05	-0.00013572	-0.00282701	9.5851225e-05	0.000595105	-0.00070813	-0.000128809	0.000641835	-3.71822e-05	0.000479998	0.000361648	-0.00111721	-0.00033953	0.00013802	-0.000345709	0.0003684	-0.000201719	-0.000274346	-0.000616751	-0.000751599	0.000329934	0.000892555	3.7333557e-05	0.00213782	0.000134775	0.00117909	-0.000124898	-0.000889315	-0.00047048	0.00162594	-0.000339049	0.0034868	-0.000986619	0.000641161	-0.000462053	-0.000561123	-1.63807e-05	-0.00137294	-0.000741548	-0.00111238	-0.00288867	-0.00164807	-0.000690338	1.668171e-05	0.000512485	0.000606625	-0.000392125	-0.00250611	-0.000522687	0.00183463	-0.000228997	0.00161284	0.000778486	0.000645435	0.000645657	0.000688906	0.000925295	-0.00112867	-0.00148849	-1.72529e-05	0.000236572	-0.000215731	-0.000269287	-0.000133704	0.000319663	-2.19977e-05	-0.000829034	-0.000610405	-0.000710945	0.00105388	-0.000496088	-0.00045528	-0.000572115	0.000944475	8.08028e-05	0.000186957	-0.0001261	-0.00106146	0.000127428	0.000472731	0.00194506	-0.000385236	-0.0004847	-0.000603985	0.00137307	0.000676431	0.000826061	-0.000245245	3.049407e-06	0.00311409	0.00108364	-0.000209151	-0.000538565	0.000645417	-0.000722665	0.00183768	-0.000409553	0.000167048	-0.00217207	0.000335169	-0.00267678	0.00180665	-0.000255595	6.8698855e-06	-0.00061378	-0.000426069	0.00236969	-0.00209532	0.00041722	0.000434978	-0.000136135	-0.000449338	0.000141051	0.00058774	0.00101812	0.00182797	-0.0025417	-0.000326579	-0.000743134	-0.000354348	0.00134792	0.000434086	-0.000422092	0.00158125	-0.00276091	-0.00125798	-0.000819343	0.000193205	-0.000463665	6.357856e-05	-0.00057467	0.000409677	-0.00042591	0.00104555	0.000432148	-0.000167617	0.00144585	0.00101359	-0.00010899	-0.000742979	0.00112265	-0.000299248	0.000202042	-0.000397039	-0.000273075	-0.000212144	0.000606573	-0.000407007	-3.0489e-05	-0.000256955	0.000334059	-0.000826125	-0.00036792	-0.00017105	2.8871491e-05	-0.00226709	-0.000804102	0.000254215	-0.000477303	-0.000531365	-0.00118224	0.000643703	-0.000823142	-3.31982e-05	0.00128042	0.000337204	-0.000730298	0.000354194	-0.00100885	9.296332e-06	0.00116775	0.000376255	3.198655e-05	-4.83881e-05	0.000159739	-0.000360946	-5.38711e-05	0.00108272	0.00069921	0.000489571	0.000231351	0.000216885	-0.000117568	-1.59144e-05	0.00085326	0.000222302	0.000136833	-3.29333e-05	-0.000123595	0.00041832	0.000846448	0.000115851	2.726963e-05	-8.66734e-06	-0.000293555	0.00309504	0.0011737	-0.000297006	-0.000748226	0.000179371	-0.00107828	-0.000529073	-0.000987859	0.00037519	0.000464636	0.00211127	0.000431775	-0.000706851	0.000261849	-0.000448272	-0.000132154	-0.00197594	-7.06833e-05	0.00282411	0.00120345	0.00316402	-0.000183375	0.00058019	-0.000125439	0.000206109	-0.000880087	3.5961537e-05	0.0005368	5.415749e-05	-2.80107e-05	-0.00193911	-0.000412155	3.5596247e-05	-7.68937e-05	-0.000892655	0.000186027	0.000687585	0.00166714	0.000431388	-0.000585082	-0.00132285	0.000183724	-0.000447937	-0.000239511	0.00104133	-0.000133859	-0.000638164	0.000171963	1.0163784e-05	-0.0027722	-0.000260039	-0.0013747	0.000525824	0.000847186	-0.00207217	-0.000138802	8.284561e-05	-7.09985e-05	-0.000583367	-0.000167643	-0.0014267	-0.000640741	0.000159333	-0.00122465	-0.000424191	-0.00174975	0.00093963	-0.000114255	7.8927056e-05	-0.000291755	-0.000946223	-0.00077046	-0.00114602	-0.000895862	9.845905e-05	-0.00080737	-6.81495e-05	-5.69945e-05	0.00134148	-0.00101295	-0.00100273	-0.000392139	0.000208104	-0.0011083	-0.00116139	-0.00144166	-0.00121088	-0.000807298	0.000790084	0.000352478	0.000789124	0.000649029	0.000510255	-9.03453e-05	0.000283408	9.420626e-05	-0.000424088	-0.000794134	-0.00123627	-0.000305035	0.000218065	0.000720671	-0.000730486	-0.000831512	-0.00192156	0.000302928	0.000546896	0.000198696	0.000316925	-0.0013046	0.000672295	0.000752968	-0.000171604	-0.000253953	0.00028376	0.000671215	0.00020392	-0.000223826	-0.000249753	-0.000470853	0.0004611	-0.000280322	-0.00193635	-0.000566069	0.00187562	0.00224904	8.751419e-05	0.00188727	0.000112178	-0.000142413	-0.000492894	0.000102523	-0.000111467	1.6450833e-05	0.000660467	0.000322431	-0.000360727	-0.00144364	-0.000309567	0.000708991	-0.00127744	0.000112481	-0.000730467	-0.00141948	0.00239962	-0.00109784	-0.00132939	-0.000787727	-0.000426744	-0.00147522	-0.00170254	-0.000107205	0.000184793	0.000536246	0.00106964	0.00296678	-0.00299314	0.000534381	0.000562628	-0.000168164	0.000942134	0.000669057	0.000958526	0.000138589	0.00077051	-1.27667e-05	0.00142995	-0.000364162	0.000366239	0.000227041	0.00011322	0.000837266	0.00197513	0.00194578	0.00143607	-4.20631e-05	0.000865752	-0.00300536	-3.40404e-05	0.000790604	-0.000263614	0.000638221	0.00267776	-0.000661505	0.000552579	0.0022969	0.000463707	-0.0012603	-0.000101443	-0.000619852	0.000282836	0.000951411	0.000908903	-4.73641e-06	-0.000709487	-0.000858151	-0.00142813	0.00255909	0.00183191	0.00114659	-9.12002e-05	-0.000100213	0.00013918	0.00110909	2.4874043e-05	0.000403216	0.00182936	-0.00124769	0.00151473	-9.78525e-05	6.4700806e-05	-5.32857e-05	-0.000408048	7.369893e-05	0.000193844	-0.000307017	-0.00192835	-0.000529112	-0.00152479	0.00117004	0.000293029	9.8689314e-05	0.0015359	-0.00041893	-0.000401947	0.000239867	0.00113519	0.00103024	0.000423629	0.000681564	0.00497951	0.0022066	0.000188969	-0.000689883	-0.000273046	-0.000406114	0.000655908	-0.000245056	-0.000389036	0.000409223	-0.000285165	-0.000397455	-0.000894231	0.000148161	-0.00127328	-0.000810849	0.000492803	-0.000247374	0.00105571	-0.00124679	0.00109571	-0.000218243	0.000138206	-0.000763282	0.000555777	-0.000434393	4.8151185e-05	0.000551916	-0.000500352	0.000203127	-0.000367466	4.3409887e-05	0.0021601	0.000985804	-0.00123293	-0.000431725	0.000120075	9.51102e-05	6.346114e-05	-0.000427541	0.000414557	6.8825735e-05	5.1671163e-05	-0.000260813	-3.1877e-05	-0.00106896	-0.000446875	0.000483304	-0.00151571	-0.00049082	-0.000594694	5.9506074e-05	-0.000709481	-0.000550435	-0.000404628	0.00041012	-0.00197829	0.000640777	-0.00225639	-0.000363795	-0.000606743	-0.00110409	0.00052309	-6.87255e-05	0.000426809	0.00233408	0.0013175	-0.000393373	0.000357608	-0.000558952	0.00143068	-0.000289598	0.000212812	7.858133e-06	-0.000768978	-0.00180367	-0.000753953	0.000887912	-8.48479e-05	-0.000201577	0.00168356	0.00110923	-0.00145224	-0.00010239	0.000623916	-0.000666482	0.00227586	0.000119783	0.00111914	-0.000628515	0.0010632	0.000585709	0.000128565	-0.0012472	-0.000337602	0.000585893	-0.00138983	0.00168922	-0.00196229	0.000283538	-0.000740686	-0.000384886	0.000535146	-0.000289207	-0.000680548	0.000310335	0.000360823	9.04902e-05	-0.000435976	9.54492e-05	0.00155265	8.258684e-05	0.000253638	0.00016324	0.00123499	-0.000210848	-0.000714669	1.859249e-06	-0.000653644	-0.00035019	-0.000387587	-0.000459549	-0.000895289	0.000304793	-0.00102915	-4.14885e-05	0.000231341	-0.00046514	-0.000506953	-0.000952571	0.0016827	-0.00155149	-0.000446718	-0.000843418	-0.000469281	-0.000101949	0.000278762	0.000529602	0.000180931	0.000921972	-0.000421047	-0.00101863	0.000725036	0.000619859	-0.00011122	-0.000287639	-0.000339411	8.502908e-05	-0.00015154	0.000124937	-0.000445164	0.000600897	-0.000790316	-0.00024869	0.000209357	-0.000388786	-0.000621127	0.00027245	-0.00118411	0.00207093	3.3214277e-05	-0.00124151	-0.00050012	0.000977427	-0.000696096	0.000372897	0.00104951	-0.000194956	0.000184847	0.000236119	-0.00127614	0.000166106	-0.000143926	0.000700043	0.000974178	-0.00134402	0.00201204	0.00144389	0.00197835	1.083001e-05	-0.000959445	-0.00134125	0.00117589	0.000565326	0.00294945	-0.000308816	-0.000561719	-0.000492356	0.000561984	0.000671073	0.000686239	-0.000678582	0.00154547	-0.00107358	7.5560514e-05	-1.56093e-05	0.000500354	0.000673023	-0.000872345	-0.000570823	-0.00114787	-0.000236022	-0.000974861	0.000423882	-0.000733472	-0.000848003	0.000836719	0.00111532	0.000168198	0.000226523	-0.000806854	-0.000715133	-0.000320057	0.000304594	0.00124444	5.7655176e-05	-0.000811022	0.000795947	0.000816036	0.000840391	0.000218163	-0.000423883	-0.00250331	-0.000655839	0.000662155	0.00199501	-0.000180213	-0.000125811	-0.000804076	0.0024536	-0.00123215	0.000695702	-1.37856e-05	-0.000399214	-0.000750962	-0.000689689	0.000679038	0.000773418	0.000978526	0.000337475	-0.000344215	-0.00239997	-0.00252067	-0.000796085	-0.000439	-0.000985228	-0.000105405	0.000102447	-0.000412558	0.000992518	5.2437696e-05	0.000199544	-0.00053569	0.000423857	0.00313701	0.00188471	0.00140638	0.000981432	-0.000221186	0.000212983	-0.000535379	-0.00125358	0.000122629	0.00119672	0.000284898	-0.000775862	0.000454732	-0.000355175	-0.000138463	0.00102338	7.397472e-05	-0.000494437	-0.00186263	-0.00115497	6.9817805e-05	-0.00114576	0.000279929	-0.000556057	-0.000186247	4.791071e-05	-0.000363856	0.00164818	0.000170605	-0.000767751	4.6351484e-05	0.0013319	0.000424064	-9.00393e-05	-0.000470136	-0.00146915	0.00183402	0.00230779	-0.00117398	3.8051699e-06	0.00194936	-0.000289181	-0.000276487	0.000149478	0.000924337	-0.00182965	-0.000904823	-0.000881982	0.000495911	-0.00155457	-2.94464e-05	0.000303109	-0.00150507	-0.00134223	-5.79806e-05	-0.000539256	0.000170751	-5.58188e-05	0.000145013	-0.000500089	-0.000619821	-0.000130887	0.00103659	6.6461726e-06	-5.60164e-05	-0.000390841	-0.00155765	-0.00125465	8.367474e-05	2.8078282e-05	8.350841e-05	-5.36157e-05	0.000357288	0.00163312	-0.00170678	-0.00044521	0.0004581	0.00231219	0.000659722	7.764336e-05	0.000274105	0.00143751	-0.0017145	0.00088747	-0.000571469	0.000141754	0.00104899	-0.000140212	-0.000231408	0.00249151	9.119844e-05	0.000779159	0.000657273	-0.000336969	1.0028246e-05	-0.000435289	-0.00127391	0.000172967	-0.0002406	-0.00171757	0.000194761	0.000917917	0.00020678	9.702016e-05	0.000398715	0.000964231	0.000461967	0.00260162	0.00311725	-0.00193168	-0.00037761	0.000855102	0.000370495	0.000150611	-0.000911559	-0.000145619	-0.000164721	-0.000411981	0.000583962	-0.00332243	-0.000147508	-6.12672e-05	9.331359e-05	0.000188062	-5.8788e-05	-0.000534528	-0.00028969	-0.00145918	0.000514099	-0.000525241	-0.000692583	-0.000177477	-0.000303732	-0.000196956	0.000247341	-0.000454892	-0.00117931	-0.000164152	-0.000282002	0.000892148	7.0546856e-05	-0.00033151	0.000397248	-0.00114258	0.00102624	0.000475772	0.000870501	0.0016168	0.000440736	0.000630359	0.000382307	-0.00106459	-0.000373812	-4.05252e-05	-0.000660729	-0.000405376	-0.000880703	-0.00056772	0.00111629	-0.000512541	-0.000381536	-0.000220629	9.062474e-05	0.000650081	0.000246055	0.000191113	0.000291731	0.00250133	0.000332411	-0.000284049	2.5561421e-05	0.000819357	5.3140366e-06	0.00243873	0.00102727	-0.000394176	-5.02286e-05	-0.000244239	-0.000188884	-0.000300045	0.00178471	0.00108545	1.4454094e-05	0.000391972	0.000540052	0.000971481	-0.000546265	-7.83918e-05	-0.000704064	-3.13673e-05	0.00132144	-0.000234395	-0.00101633	0.0014161	0.000386139	0.000505548	-1.98436e-06	0.000656606	0.00162662	0.000388674	-0.00139318	0.000125924	-0.000724643	0.000322769	0.000265383	-0.000135611	-0.000426456	0.000457659	-0.00115508	-2.82424e-05	0.00166971	0.000453133	0.00144427	0.000595888	-0.000182806	0.00082446	-0.0003914	0.00177919	0.0017752	0.000810751	0.000206993	-0.000118398	0.00159976	0.00120573	0.00180167	0.0017187	-0.000173187	0.00225261	0.000286888	0.000480793	-0.00016666	0.000395793	0.00122687	0.000228763	0.000517851	0.00189963	0.000879619	-0.000465411	0.00123097	0.00180487	-0.000357473	6.9111564e-05	0.000176605	0.00398539	0.00193357	0.00225931	-0.000124889	-0.000832082	0.00163136	0.000490144	-0.000995096	-0.000789194	0.000107478	0.0025243	-0.000236973	-0.000526871	0.00054367	0.0014845	-0.000922376	0.000862508	0.000257058	0.000204276	-0.000281991	-0.000601434	-0.000778598	0.00144702	7.934375e-05	-0.000653116	0.000118119	-8.81373e-05	0.000684253	0.000244728	-0.000300657	-0.000548853	2.2576548e-06	0.000330725	0.000158757	-0.000655439	-0.00130589	-0.00307808	0.00239798	-0.0010425	0.000667667	-0.00055013	0.000717747	0.00217714	0.00140897	0.00133377	2.7281307e-05	0.00247057	-0.000781408	0.00108961	0.00287899	0.00183754	0.00153532	0.00152455	0.0024188	0.00132239	0.0012139	0.00142396	0.000163066	0.000485755	3.8010476e-05	-4.68058e-05	0.000682212	-0.000431449	-0.00283459	-0.000505425	-0.000164939	0.000704616	0.000444625	0.000636303	0.000976476	0.000355029	0.000913228	5.736841e-05	0.00016636	-0.000560733	0.000506589	0.00083038	0.00034473	0.000761236	-0.000813683	-0.000671013	0.000347734	7.18956e-05	0.00021372	0.00060938	-0.000475158	-0.000672299	-5.90147e-06	-0.000837933	-0.000176658	-2.47597e-05	0.000104597	-0.000267303	4.0627743e-05	-0.000460776	-0.000237854	0.000814265	0.000263494	0.000655476	2.2279368e-05	-0.000304789	-0.00214718	-0.00125807	-0.000812564	0.00156134	0.000853425	-0.000170542	0.00054467	-0.000926285	-0.000792351	0.00162178	-0.000441651	-0.000439412	-0.00117884	0.00148135	-0.000728251	-0.000704952	-8.31758e-05	-0.000452576	-0.000480455	-0.000128247	0.000941773	0.00045609	2.1313717e-05	-0.000111483	-0.000803635	-0.000374249	4.5795973e-06	0.000440747	0.0012813	-0.000352936	0.000676988	-0.00146853	0.000545135	0.000842643	-0.000807764	-0.000580705	-0.00175537	0.00137425	0.00158381	3.740837e-05	0.000402182	-0.000151246	-0.00180079	0.00045055	-0.000970151	0.00160955	0.00177883	6.597042e-05	2.3640941e-05	-0.000268477	-0.000694167	-6.24845e-05	-9.56484e-05	0.000504692	-0.000106816	0.000928578	-0.000277552	-0.000113395	0.000193942	-5.89849e-05	5.988999e-05	-0.00120114	0.000325498	0.000524842	0.000521046	0.000493386	-0.000632401	-0.00261387	-0.000199957	-0.000330593	0.000913682	0.00151485	0.000508924	0.000908147	4.7237198e-05	0.00148091	-0.000960833	0.00250133	-0.000217626	-6.11151e-05	-0.00182065	0.000251483	0.000171218	-3.10512e-05	0.00107795	-0.00120842	0.000259642	0.000517036	0.000182049	0.000911368	0.000606069	-0.000420044	0.000482186	-0.000674726	-0.00143972	-0.00158519	1.2833904e-05	8.377823e-05	0.000477707	-0.00271658	-0.000419371	-3.51343e-05	0.000608128	-0.000895762	-8.06389e-05	-0.000682413	-0.00307949	-0.000724428	-0.000176269	0.00142562	0.000187815	0.000623423	0.000515664	0.00138075	0.00215567	0.000110674	-0.000589597	0.000779098	-0.000569104	-0.000458931	0.00111197	-0.000562779	-0.000315728	-1.86868e-05	-0.000213667	0.000772984	0.000982265	0.000371479	-0.000982365	-0.00169195	6.302986e-05	-0.000837597	0.000111711	-0.000774021	-0.000523776	-0.000302459	0.000371482	0.00106741	0.00258383	-0.000820882	-0.000421914	0.000167753	0.000254104	-0.000586142	-0.000710126	-0.000297714	-0.000506825	-0.00285632	-0.000489968	-0.000263298	-0.000278466	-0.00108577	4.413786e-06	0.000255387	-0.000156474	0.000500052	0.0019773	-0.000633339	8.781883e-05	0.000458367	0.00067141	-0.0006667	-0.000759199	0.00122373	0.000671042	-0.00110717	-0.00120487	0.000252571	-0.0010283	-0.000967426	9.29545e-05	-6.92411e-05	-0.000226739	-0.00267711	-0.00127602	-0.0010315	0.000454536	-0.00154906	0.000332689	-0.00243191	0.000357264	-0.00367569	-0.000749278	-0.000279459	0.000729932	-0.000323281	0.00101932	0.000220882	0.000130612	2.8524017e-05	0.00115635	0.0010742	0.000396411	0.000324564	0.000121963	0.000140986	-0.00139387	-0.000349362	-0.000934731	0.000330021	-0.00093542	0.000596614	-0.000650326	0.000938423	-0.0014793	-0.000466062	-0.00202761	-0.000521556	0.00188569	-0.00226714	-0.00137528	0.000913247	-0.000961037	-0.00207585	-0.000843602	-0.000173311	-0.000116652	8.495414e-05	0.00141902	-0.00114766	0.00129845	0.000567633	0.00187033	-0.000174575	0.000155649	0.00306031	-0.00161627	3.0582047e-05	-0.000707827	-0.00111326	0.00141827	-0.00128949	0.000528494	-0.000325283	-0.000327261	0.000282287	6.243559e-05	0.00142403	-0.000919296	0.000381697	0.00137362	0.000573362	-0.000805883	-0.000111539	0.00166544	0.00159528	0.00049243	0.00187517	0.00242383	0.000343598	-0.000428543	0.000517069	-0.000232877	-0.000103	0.00314349	0.000858201	0.00120914	0.000179024	0.00231426	0.0006497	0.00220507	0.00116492	0.00124283	-0.000743331	0.0012505	0.000948862	-0.000945983	0.000728768	0.0014256	-0.0012639	-0.000230787	1.9911757e-05	-0.000842029	0.00116448	-0.00213539	-0.000116571	0.000724777	0.000363577	-0.000354989	-0.000230653	-0.000729463	0.000267782	-0.00110601	-0.000940548	-0.00095241	-0.00186629	0.000528665	-0.00229294	-0.00184771	0.000236864	-0.000312782	0.000265216	-0.000171135	0.000879083	0.00120906	0.000691802	0.000192123	-0.000648128	-0.00170619	-0.000795587	-0.00147486	-0.000559353	0.00147078	0.000512046	0.00154664	-0.000729564	-0.000529192	0.00128731	-0.000301961	0.00215764	0.000450627	-0.00186264	0.00127762	2.6988586e-05	0.00029155	-0.000416587	-0.000350226	9.1742e-06	0.000203319	0.00100258	-3.85728e-05	-0.000183328	-0.000449786	-0.000597096	6.677172e-05	-0.000834742	-0.000217288	-0.000208656	0.000319663	-0.00475901	-6.17949e-05	6.175403e-05	-2.28315e-05	-0.000756813	1.191978e-05	0.000678561	6.4917695e-05	0.000443241	9.9337914e-05	0.000372568	-0.000372947	-0.00020471	-0.000997319	-0.000649915	0.00029337	0.000419053	4.940747e-05	0.001464	0.000213643	0.00139448	-0.000112026	-0.000359654	-0.000394408	-0.00131376	-0.00123613	-0.00137834	-0.000697009	0.00227144	0.000815261	-1.53404e-05	-0.000560641	-0.00024535	0.00112119	-0.00206638	-0.00175855	0.0016859	-0.000716427	0.00101774	-0.000518991	-3.06026e-06	0.00041449	-0.000167998	6.4261374e-05	-0.000601294	-0.0016977	0.000658097	0.000787051	0.000472742	0.00025808	-0.000874421	0.000369873	-0.000554474	0.000765291	-0.000320308	-0.000164667	0.000755612	-9.81219e-05	-0.002814	0.0015799	-0.00015476	-0.000472584	0.000451256	0.000263712	-0.000577018	0.000819969	-0.000514557	0.000198574	1.3238704e-05	0.000185886	-2.06487e-05	0.000856865	0.000261003	-0.00100173	0.000522121	0.00118642	7.702683e-05	0.000418747	-0.000652088	-0.00150679	0.000930445	0.000679535	0.000102008	0.000699004	0.000438859	0.00249623	0.00016028	0.000175787	0.000626965	-0.000316038	0.000397877	0.0024683	-0.000345051	0.000696915	-0.00279185	-0.00105453	-0.00116232	-0.000302977	0.000346304	8.481949e-05	-0.000631041	0.000569791	-0.000329202	-0.000623681	0.000859775	0.000728918	0.00134755	-0.000492359	-3.17751e-05	-0.000333285	0.000865053	-0.000681661	0.00112072	-0.000130353	-7.46181e-05	0.000857736	-0.00026833	0.000532683	-0.00134247	-0.0002409	0.000779646	-0.000724027	-0.000434447	0.000320565	-0.00104468	-0.00519601	-0.00154119	0.000775707	0.000806815	-0.000996717	-0.000580444	-0.00026497	-2.02004e-05	-0.000265246	6.295744e-05	-0.000417407	-0.000139421	0.00149267	0.000778456	-0.00023937	-0.000252755	-0.000839467	0.000346642	0.00011332	-0.000583544	-0.00044117	3.1147207e-05	-7.5538e-05	-0.000421088	-0.000647499	0.000249164	0.0019607	-0.000347406	0.000261126	-0.000445064	-0.000891383	0.0013556	0.000124533	-0.000518338	-4.58489e-05	-0.000413455	0.000237306	-0.00092009	-0.00124205	0.00106955	0.000383849	-0.00204235	0.000631805	0.000509551	0.00153747	6.084192e-06	0.00287637	0.00115381	0.000639083	0.000554537	0.0002548	0.001736	0.00173034	-0.000158186	-0.000301967	-5.89986e-05	-0.000567331	0.000522323	-6.60575e-05	-0.000156793	0.00088302	-0.000468977	-0.000165993	0.00143466	-0.000197712	0.000344514	-0.00103209	-0.00383612	-0.000271453	-0.000964482	-0.00154973	0.000738125	-0.00050013	0.000411944	0.00021234	0.00015512	0.000440039	0.000406646	0.000236887	-0.00135292	0.000345508	-0.000318999	8.089829e-05	0.00033452	-0.00151739	0.000210105	0.00113072	-0.00226446	-0.000498725	-0.000363724	0.000622604	0.00220413	-0.00150548	0.000304862	-0.000612991	-0.00026459	-9.19755e-05	-0.000112443	-0.000676453	0.00216588	0.000454363	0.000498331	-0.000450095	-0.000192827	-0.00153687	-9.24204e-05	0.00300948	0.000451304	0.00208048	-0.000462927	-0.000764806	-0.0008926	0.000985954	0.000682106	-0.000163929	0.000308967	0.000197294	-0.00117846	-0.000829414	0.00183806	0.000312941	0.00120255	-0.00013433	0.000509727	-0.000858945	2.877827e-06	-0.000728635	0.000125175	-0.000501165	0.000498685	-0.000784475	-0.00057012	0.0003147	-0.000704843	0.000920491	0.000120823	-0.00180943	-0.000280507	-0.000519059	-0.00013652	-0.00144882	0.0003536	0.00155058	-0.00137835	0.000227829	0.000616184	0.00101698	0.000675308	-0.00100949	0.000614296	0.00163589	0.00144264	-6.61994e-05	0.00185115	0.00052619	0.000451017	-0.000883915	0.00101191	-0.00194401	0.000448476	-9.01131e-06	-0.00068597	-0.000879163	0.000292948	-0.00194885	-0.000964974	-0.000319756	0.000522223	0.000514791	0.00169109	0.000655394	2.7139597e-05	0.000351627	-0.000694438	-0.000692139	0.000301796	-0.000419501	5.6018456e-05	0.000675486	-6.62396e-05	1.0070143e-05	-0.00233722	0.00213209	0.000727076	-0.00219867	-0.000519525	0.000448365	-0.000575989	-0.00205294	-0.000756887	-0.000161353	0.000324913	5.8076284e-06	0.00188089	0.000760251	0.000595341	0.000123883	0.00152326	-0.000125709	5.8369253e-05	-0.000102733	0.000180434	8.3460094e-05	-0.00112932	0.000517263	-4.91703e-05	-0.000557281	-0.000224325	-0.000227646	0.000571345	0.00044025	-0.000236139	3.6664263e-05	0.000254851	0.000576496	-0.00214202	-2.05319e-05	-9.34799e-05	0.00088906	-0.000678472	-0.000399469	-0.000103218	0.00118535	0.00164605	-0.00011097	-0.00187294	-0.000186567	0.000156162	0.000648574	-0.000366862	-0.00231658	0.00213341	0.00189253	-0.000231444	0.000855099	-0.00217332	-0.000409467	-0.000381499	0.000687305	0.00227874	0.000586611	-0.00131359	-0.000305189	0.000169471	-0.000110086	-0.000201703	-0.000122634	0.000195077	-0.000602599	0.000510989	0.00291771	-0.000852124	-5.14487e-05	-0.00125289	1.637927e-05	0.000558586	-0.000277457	-0.000264291	3.7188034e-05	0.00232952	0.000336304	-0.000325294	-0.000127172	0.000188552	0.000417696	7.51873e-05	-3.20927e-05	0.000226762	0.000142537	-5.74237e-05	0.000101037	-0.000247759	-0.00025258	3.3760596e-05	0.000363599	-0.000129086	5.708939e-05	0.000284583	-0.000203804	-0.000279959	-0.00033793	0.000481379	3.193866e-05	-0.000111404	-0.0001834	-0.000320024	-0.000240871	-0.000337292	-2.39055e-05	0.000435139	0.000317284	0.000191141	0.00029759	-0.000333258	-9.43404e-05	0.00042357	3.9852216e-06	9.426059e-05	0.000663735	0.000303486	6.531524e-05	-0.000476614	-0.00102261	0.000736783	0.000541541	0.00162288	0.000588852	-0.000239855	-0.000193531	-0.00068931	-0.00170016	-0.000233852	0.000316777	-0.00416335	0.000902258	6.737615e-05	-0.000673209	0.000161883	-0.000360728	-0.00054567	2.77997e-06	0.000221784	0.000855018	0.000684802	-0.000476886	0.000581803	-5.18657e-05	-0.00132519	-0.00215519	0.00111433	0.000150949	7.1244576e-05	-0.000355369	-9.25664e-05	-0.000384643	0.000339503	-0.00068225	-0.000770798	-0.00024489	-0.00134728	-0.00066731	0.000139906	4.2054442e-05	9.7036216e-05	-0.000599328	-0.000448214	0.00161385	-0.00026312	0.00155144	-0.000466242	1.7709347e-06	0.00116135	-0.00145928	0.000300217	-0.000483862	0.00126799	-0.0010535	-0.000169273	-0.00022992	-0.000561689	0.000217043	0.000452685	0.000702992	0.00115556	0.000366604	-0.000420729	-0.00150668	-0.00335634	-0.00082565	-4.22274e-05	-0.000802147	7.2714e-05	-0.00196017	-0.00217194	-0.000224132	0.000257787	0.00031549	-4.45437e-05	-0.000610645	0.000399224	-0.000268429	0.000146957	-0.00165118	0.00103061	0.000639892	0.0023531	0.000906665	0.00029561	-5.77784e-05	-0.000653771	-0.00286061	-6.67503e-05	0.00150303	0.000963421	-0.000184876	0.000501563	0.000315772	0.00116273	-0.00117453	0.00120992	-0.000251281	0.000756292	-0.000619008	-0.000188147	-0.000205482	3.8667826e-05	-0.000112406	0.00145079	-0.00271173	0.00145051	0.000937749	-0.00130162	0.00058784	0.00158251	0.000426821	-0.000642432	-0.000316435	-0.000309824	5.0827977e-05	-0.000467066	-0.00116339	-0.000237993	-0.000412521	0.000637878	0.000263579	-0.000888322	-0.00120023	-0.000448682	7.180205e-05	-0.000499198	0.00212875	0.000884217	-2.92955e-05	0.000153181	-3.37991e-05	-0.000303726	0.00102401	-0.000782796	0.000468001	-0.000824171	0.000486189	-0.000537043	0.000921197	0.000150931	7.098572e-05	-0.000937375	-0.000288077	-0.00076424	0.000632717	0.000165103	-0.00141769	0.000104564	0.000819172	-0.0004408	-0.00045457	-0.0022851	-0.000194559	3.146011e-05	-0.000271782	-0.000252509	-0.00101346	0.000266612	-1.17022e-05	0.000927245	-0.00045212	-9.41845e-05	-0.00180866	0.00149002	0.00165839	-0.000163227	0.00040347	0.00156641	0.000302655	-0.00254745	-0.000531105	0.000142479	-0.000223012	-0.000281436	0.000263255	-0.000157518	-0.000254111	0.000625653	0.000968465	0.000355089	-0.000420162	0.000675764	0.000128012	0.000660009	0.00137264	0.00102019	-0.00056597	-0.000224719	0.000747248	-0.000291695	-0.000412515	-0.000535291	0.000310834	0.00019268	-0.000261531	-0.00031496	-0.000342673	5.0533024e-05	7.532393e-05	2.6994529e-05	0.000403675	-0.000721824	-7.49765e-05	-0.000374254	-8.72646e-05	-0.000538881	-0.001593	-1.71314e-06	-0.00029176	-0.000649464	0.00027207	0.000448882	0.000845067	0.000637454	0.00147312	0.000272068	0.000100378	-0.000397678	-0.00054419	-0.000778141	0.000140406	0.000649996	-4.91425e-06	0.000220274	-0.00114063	0.000284492	0.00107132	-0.002533	-0.000450421	0.0020183	-0.000360061	0.000200801	-0.00027443	-0.000685467	-3.184e-05	-0.000805106	-1.82129e-05	-0.000432849	-0.000462623	0.000744541	-0.000132816	-0.00047906	-0.000134295	0.00261384	-0.000466504	0.000187863	0.000433095	0.000470535	-0.00107027	-0.00146087	-0.00056011	0.000339565	-3.19895e-06	0.000460513	-0.000260439	3.963179e-05	0.000210472	-0.000486619	0.00131308	-0.000321269	-3.00982e-06	0.000185417	0.00159846	-0.000323116	-0.000727351	-4.66949e-05	-0.00129532	-0.000333419	-0.000232961	-0.000362939	0.00041182	9.360616e-05	-0.000266883	2.7327782e-05	-0.000999838	0.00210572	0.000818992	0.00104266	-0.000564429	-0.00185641	-0.000636336	-0.00165337	-0.000814291	-0.00121974	0.000836032	-0.000311758	0.000736627	-0.00125164	0.00014731	-0.00262203	-0.00260714	-0.000630894	-0.000236808	0.000944947	0.000143699	0.000536069	-0.000371641	0.000643946	-0.000753304	0.000993935	0.000412445	-0.000247521	-0.000823539	0.00172806	-0.000241861	0.000700784	-0.000138412	-0.00128529	0.000584361	0.000968179	-0.000531412	-7.83038e-05	-0.00171163	-0.000343965	0.000450751	-0.000497053	0.000122587	-3.12329e-05	-7.57614e-05	0.00293602	0.00147902	-0.000866097	-0.00131473	-0.000640543	0.000463433	0.0016906	0.00251997	0.000157375	-0.00624979	0.00372917	-0.00141164	0.00143799	-4.18846e-06	-0.000357206	-0.000617467	-0.000772639	-0.000198566	0.000136371	-0.000473024	0.00106937	-0.00131809	-0.000390789	0.000311011	0.000331876	0.00130209	0.000895294	0.00169188	-0.000289053	-0.000357791	0.000792356	0.000834588	0.000857134	0.000760622	0.00121342	0.000881768	-0.000492911	-0.000512525	0.00040984	0.000920846	-0.000426079	-0.000790199	0.000952844	-0.000515072	-0.000369996	0.00157733	0.00017816	0.000810854	0.000642017	0.000352571	0.000110661	0.000981102	-0.000667584	0.00109337	-0.000186259	-2.00007e-05	-0.00254725	-0.000548389	0.000549142	0.00025557	0.000910707	-0.00127535	-1.10567e-05	-5.04607e-05	-0.000786651	0.000253573	-0.000579654	-0.000625196	-0.000586737	4.0284438e-05	0.000844804	0.000349886	0.000571338	-0.000231048	-0.000191789	0.000163059	0.000465449	-0.000243207	-0.00200788	-0.000515437	0.00213569	-0.00277379	0.00101488	-0.000749855	1.3893189e-05	0.00113898	-0.000839408	0.000193501	3.913355e-05	0.00160537	-0.000373713	0.000977519	-0.000549181	-0.00038342	-0.000335024	-0.000521235	2.9622204e-05	-0.000529021	-0.000387709	-0.000471069	-0.000966609	0.000283417	0.00107945	0.000358596	-4.65173e-06	-0.000533896	0.000288567	0.000812683	0.000717478	0.00137241	0.000547591	-0.00086812	0.000519239	0.000310983	0.000632399	0.00187925	-0.000506176	-0.00227756	0.00136515	0.000706806	-0.000404878	0.00325592	-0.000335059	0.000166015	-0.000597984	0.000187332	0.0015351	-0.000789221	-0.000984746	-0.00063574	-0.00219393	-0.000764619	-0.000374853	-0.000197681	-0.00220755	-0.00169535	-0.000477918	-0.00105953	0.000319265	0.00066057	0.000549328	0.000819881	0.000850036	0.000585413	-0.000427652	0.000222616	0.00275066	7.428598e-05	-0.00120303	-0.000889959	-8.31804e-05	0.000172555	0.00149884	-0.000910754	0.00174801	4.4281584e-05	0.00116414	-5.59432e-05	0.000322953	-0.000914684	-0.000360985	-0.000567467	-0.000558843	-5.4408e-05	-0.000194156	9.340761e-05	0.000246859	-0.000790488	-0.00012461	-0.000104053	0.000247357	0.000279955	0.00174364	-0.000704332	-7.5231e-05	0.000553631	0.000114559	0.00027654	6.01973e-05	0.002561	0.000630626	0.000383213	0.000163165	0.000896796	-0.000979134	0.000724581	0.000658674	-0.00125164	-0.000132162	0.000221073	0.00169112	0.000342465	-0.000361363	0.000228325	0.00242589	-0.000348481	-0.000436729	-0.000263272	2.4054723e-05	-0.000345146	0.00121326	-0.00142432	-0.0005861	-0.00164869	-0.000391707	-0.000299125	0.000502402	-0.00160909	-0.000578445	0.000426087	-0.000472255	0.000764294	-0.0011939	-0.00150396	0.000602119	4.7149057e-05	-0.000501599	-0.000639229	0.000152498	-0.000545824	-0.00134173	0.000149871	-2.74692e-05	-0.00071933	-0.000739517	9.951709e-05	0.000249607	-1.69237e-05	-0.000107595	0.000117996	-0.000426191	0.000157582	0.000818682	0.000242267	-0.00223503	-0.000403073	-0.00132453	0.00140418	4.670961e-05	-0.00124976	-2.81087e-05	0.000237241	-0.00143354	-0.000389034	-0.000978638	-0.000362084	-0.00120708	-0.000984889	-0.000212276	0.00117987	0.00131914	-0.00039071	-0.00185091	-0.00238434	0.000696276	0.000775354	0.00046331	0.000619307	-0.00041354	-0.000244979	0.000593579	-0.000622316	-3.64787e-05	-0.000172065	-1.97655e-05	-0.00295009	-0.0012841	-0.000202158	0.0013243	0.00148621	-0.000462369	0.000280765	-0.00124427	-1.46396e-05	0.000739478	0.000586555	-0.000709557	-0.000344033	-0.00193534	0.000184641	0.000721431	0.000273253	0.000719709	-0.00249981	-0.000635286	0.00146767	0.000439669	-0.00125626	0.00011046	0.00362414	-0.000108149	0.00171764	0.0012871	0.00278994	-0.00148749	0.000909942	-0.000235367	0.00182562	0.00222589	-0.000197284	1.1089959e-05	-0.000360607	0.00341988	0.000732994	0.000667215	0.000971624	-0.0012231	-0.00044031	0.000447115	0.000221035	-0.000814278	0.00219189	-0.00197117	-0.000307323	0.000887522	-0.0001371	-0.000312394	0.00225584	-0.000412257	0.000172393	-0.000665716	-0.000261242	-0.00237691	3.872443e-05	-0.000568356	-0.00255923	-0.000324468	-0.0012436	-0.00174548	0.000565743	-0.000860384	-0.000312421	0.0018987	-0.000769535	-0.000251287	0.000437564	0.0002461	-0.000383238	-0.00167986	0.00207662	-0.00171282	-0.000747728	3.575875e-06	0.000626882	0.000836387	-1.47688e-05	0.000766678	0.000643568	0.000352688	-0.00121373	0.000185298	0.000632509	0.00057956	0.00143702	0.000923019	-8.99357e-05	-0.000217832	-4.74825e-05	-0.00168591	0.00118736	-0.000609695	0.000335627	-5.95172e-05	0.000799819	0.000589224	-0.00137264	0.000561501	0.000828315	-0.00061096	0.00264625	3.9188715e-05	-0.000214141	0.000172367	-0.000626244	-0.000577816	0.00185732	-0.00037186	-0.000102643	0.000416941	0.000177288	0.000757675	0.00017541	-0.000244343	-0.000317536	0.000333763	0.000655459	7.961247e-05	0.000825045	0.00262622	0.00027278	-6.86517e-05	-0.000421233	-0.000634001	0.000791706	-0.000168797	-0.000150537	-5.08537e-05	-0.00061352	0.000564815	0.000743636	-0.000199643	0.000429299	-0.000604729	0.000643114	0.001363	-0.000540364	0.000384259	0.00174211	0.000790094	-0.000233734	-0.000220897	-0.000534653	-0.00106313	0.001294	-0.000168108	-0.000889488	0.00015603	0.00116631	0.000234176	0.000149145	0.000491397	3.5863417e-05	4.265938e-05	-0.000438982	2.9536182e-06	-0.000138011	0.000918841	6.8635156e-05	0.000731962	-0.000658781	-9.61336e-05	0.0005737	-0.000557845	0.00136421	0.000575812	0.000382918	0.000221961	0.00101267	0.000422309	0.000317849	0.00119717	0.000221351	0.000147035	-0.00130939	0.00131563	-0.000709578	-0.000126391	-0.00164685	-0.000289682	-0.00124578	-0.000227556	0.000795668	0.000871913	-4.43656e-05	-7.2136e-05	0.000128367	0.000260829	-4.61869e-05	0.00101497	0.00118664	0.00167921	9.568287e-05	-0.000397385	0.000586024	-0.000287209	-0.000145721	0.000314773	-0.000296439	-0.000969949	0.000137974	0.000386859	0.00101121	-0.000124259	0.000882364	0.000497357	0.000284503	-0.000295518	-0.000169871	-0.00252645	0.000545838	-0.000179494	-0.0011014	-0.00116476	-0.0014096	-6.70684e-05	-0.00152549	-6.3605e-05	-0.000149044	0.000150733	-0.000496275	0.000587085	0.00107523	0.00109741	6.967317e-05	3.1963387e-05	4.2035022e-05	-6.77504e-05	-9.39895e-05	0.000465554	-0.00127771	-0.000532498	-0.00063388	0.00057632	0.000156186	0.00159183	-0.0001898	0.00109844	-0.000192519	0.00100963	-0.00141598	-0.00050308	0.00142211	-0.00184141	-0.000276479	-0.000389273	0.000338754	-0.000117417	5.006652e-05	-0.000741892	0.00214091	-4.03552e-05	0.00208856	0.00019508	-0.000462196	-6.20329e-05	-3.91957e-05	0.000508185	-0.00207897	-0.000412199	0.00032581	-0.000146774	1.3588374e-05	0.000413752	0.000200785	-0.00134965	0.000937945	0.00157424	0.00069764	0.00139289	0.000351119	0.000104546	0.000426088	-0.000584519	0.00124623	0.000396758	-0.000738994	-0.00106819	0.00141242	-9.08874e-05	0.000282312	-1.0013e-05	-0.000825833	-0.000408502	-0.00134553	-0.000758946	0.000562949	-0.000160847	0.000342147	-0.000553744	-0.000721071	-0.000523611	-3.55221e-05	-0.000913586	0.000325062	-0.000675889	-6.1464e-05	-0.000375974	0.00122405	0.000142625	-0.000213804	0.000167304	0.000363814	0.00125623	0.00022072	0.000253307	-0.000248117	0.000612237	0.000174341	0.000540596	0.000811778	0.000221941	-0.000124891	-0.000210944	1.1764622e-05	-0.000124364	-0.000709008	0.000454018	0.000696493	0.000309476	0.000975118	-0.00142564	-0.000128884	-0.000242857	1.2147849e-05	-0.000991524	-0.000475835	0.000453334	0.000107103	0.00076809	0.00114424	0.000207183	-0.000853226	6.781437e-05	4.1877516e-05	-0.000267155	-0.000135471	0.000586922	-0.000969539	-0.0011773	-0.000573857	0.000222622	0.003078	0.000814026	0.00022414	-0.000171058	0.00074485	-0.000139063	0.000251126	-0.00213267	-0.000400296	0.00142816	-0.000617722	-0.00296451	0.000215064	0.000974818	0.000881856	0.00177958	0.0016412	-0.000374811	8.5736225e-05	-0.000761416	0.00326463	-0.000974403	0.00330589	-0.0013417	-0.00216819	-0.000401812	-0.000235351	0.00208355	-0.00233057	-0.000673864	0.000120396	-0.000133346	0.00140218	-0.000790868	-0.000454862	-0.000636823	0.000496906	-3.59172e-05	-0.000138458	-0.000642058	-0.000712008	-0.000467641	0.000550222	-0.000469667	-2.71357e-05	-0.000476098	-0.000537846	-0.000131658	-0.000856495	-0.000116814	-0.0015018	0.00140274	0.000404581	0.00501212	0.000257322	-0.000227569	0.000617938	0.000860717	0.000661097	0.00118376	-0.00130952	-0.00129632	-0.000280792	-0.000776825	-0.000292884	-1.49808e-05	9.964203e-05	-9.96936e-05	-0.000211869	-0.00178721	0.000914232	0.00120268	-9.55576e-05	-0.000605449	0.00182229	-0.000497754	0.000330631	-0.000835068	0.000697648	-4.45754e-05	-0.000519569	-0.000131746	-0.000565603	0.000619937	9.6972435e-05	0.000479936	0.000297006	0.000429074	0.00110305	0.000918044	0.000177621	0.000353895	-0.000741571	-0.00229818	0.000593043	0.000521057	0.000149896	0.000193711	-0.000539569	0.000587801	-0.000113666	-0.000873618	0.00124041	-0.000156912	0.000286219	-0.00138066	0.000136158	-0.00022907	-0.000335512	-1.16773e-05	-0.00157053	-0.00010217	-0.00172441	-0.00075623	0.000325129	-0.00125733	0.00136719	-0.00121684	-0.000424434	-0.000533083	-0.000461061	0.000274809	-0.000903208	0.000248508	0.000476122	-7.46347e-05	-0.000348654	-0.000184751	-0.00083103	4.9221224e-05	-1.16167e-05	-4.41378e-05	0.00117256	-0.000495833	0.000285544	0.000326077	0.00119279	-0.000265375	0.00127551	0.00126715	0.000978193	0.000482161	0.00085038	-0.00018178	0.000737988	0.000310293	-0.00118672	0.00013146	0.000650479	-0.000632953	0.000562319	8.612492e-05	-0.000579844	0.000234594	0.000484936	0.000441389	-0.00106119	-0.000328715	-0.000342764	0.000919416	-0.00117326	-0.00120942	-0.000567938	0.00103208	-0.00139235	-0.00110191	-1.04145e-05	-8.13128e-05	0.00132619	-0.000410437	-0.000813415	0.00128865	0.000978761	0.000828593	-0.000234982	-0.000984784	-0.000174439	0.00107481	0.000723334	1.7147232e-06	0.000156278	2.7151586e-05	0.000297042	-0.000139628	0.00154913	0.000529843	-0.000702594	-0.000325247	-0.0019528	-0.000123619	3.859958e-05	3.122063e-05	0.000751531	0.000125744	-0.000231608	0.000102298	0.000199924	-0.000657626	-0.000789468	0.00010762	-0.0002284	0.00113257	-0.000522327	-0.000502762	0.000881478	0.000203129	-0.00124322	0.0011987	-0.00242679	-0.00161882	-0.000331386	-0.000401394	0.00017089	0.000331689	-0.000257852	0.000111607	0.00127947	-0.000687536	2.2932052e-05	0.000473305	-0.00154663	-0.000905503	-0.00165479	0.000357747	5.047907e-05	0.000456449	-0.000638149	0.000726496	0.000451509	-0.000837415	-0.000562112	-0.000154648	9.603936e-05	-0.000816975	0.000271469	-0.000503483	-0.00180044	5.2056803e-06	-0.000949305	0.000471863	-0.000264702	-0.000181392	-3.41871e-05	0.000726072	9.848854e-05	-0.00024775	0.000757102	-0.000990841	-0.000571098	-0.00166129	0.000106862	-0.00081152	-0.000568333	-0.000385459	8.811842e-05	0.000371911	-0.000599806	-0.000499727	-0.000460566	-0.000262637	-0.000740946	0.00074699	0.000200847	-0.000108537	0.00023034	-0.000768288	0.000617242	0.000998949	-0.000104905	0.00308086	-0.000158975	-0.000423324	0.000252695	0.00127757	-0.00032121	-0.00194458	-0.00149471	-0.00103298	-0.00079066	0.00128477	2.4099269e-05	3.0441573e-05	0.00204748	-0.00079373	0.000689561	-0.00205814	-6.15363e-05	-5.5616e-05	-6.99263e-05	6.64109e-05	-0.000290985	-0.00148618	6.0075843e-05	-0.000428765	0.00229417	0.00134662	-0.000725441	-0.00123397	-7.79281e-05	9.458233e-06	-0.000746155	-0.00255555	0.000442765	-0.000270347	0.000168609	-2.30463e-05	-0.000242144	0.000459888	0.00014106	-0.000377286	0.000610279	-0.00141905	-0.0012688	-0.00018528	0.00202724	-0.000456144	0.00138513	0.000400905	-0.00259091	-0.00049154	-0.00107536	0.000387647	0.000813022	0.00116723	0.00026522	0.00165323	-0.000383706	-0.000140857	-0.00217181	0.00143078	0.000286471	-0.000961167	0.000703143	-0.0013449	0.00196472	0.00135348	-0.00120405	-0.000352739	0.000778082	0.000579271	0.000507594	0.000479944	0.00156556	0.000211875	0.000722684	-0.00047434	1.1446686e-05	0.00126344	-0.00209093	-0.000515088	-0.000217186	0.00040158	0.000342496	0.000363082	-0.00088733	-0.000745257	0.000211024	0.000161003	-0.000279036	0.000145238	-0.000444182	0.000527155	-0.000302238	-0.000296963	-0.000231539	0.000239219	-0.000228432	0.000279043	0.000432755	0.000886469	-0.000778742	-0.000503906	-0.000301634	5.3627195e-05	0.00195875	-0.00141446	-0.00294938	0.00128546	0.000215555	-0.00020795	-0.000729044	-0.00103619	-0.00203725	0.00145821	-0.000346175	-7.75535e-05	-0.000123731	-0.0028644	0.000350535	0.00088415	-0.0003749	-0.000402896	0.000433768	-0.000209636	0.00047163	0.000593732	0.000539938	-0.000725891	-0.00186259	-0.000381509	0.00060809	-0.000223117	0.000369572	0.0010698	0.000895846	0.00132002	0.00106985	0.000943085	-0.000619364	0.00142033	0.000197159	0.00054496	-0.00064269	0.000189077	-0.00045673	-0.000769217	0.000110268	-0.00033255	-0.000264449	0.000842652	-0.000474128	0.000266332	0.00113521	4.502042e-05	-0.00114735	0.000179906	-0.000232451	-0.00058778	-0.000801026	0.000670899	0.000283513	0.0004966	0.000772591	-0.000293923	0.000877482	-0.0002169	0.000282258	-0.000356746	-0.000534944	-0.0013152	-0.000490105	0.000727501	-0.000536605	-0.00027675	0.000666347	0.000288581	0.000699932	-0.000875492	0.000612723	-0.000465881	-0.000402489	1.8840476e-05	-0.00144298	0.00062311	-0.000155204	0.00095953	0.00138092	-0.000425326	-2.48635e-05	0.000530668	-0.000519486	0.000212727	-0.000724089	0.000451339	-9.06624e-05	-0.00111881	0.000252144	-7.62418e-05	-0.00138135	0.000284873	-0.000772342	-0.000298578	0.000828524	-0.000310774	-0.00109768	-0.000453851	0.0011427	0.000333296	-0.00121058	-8.23467e-05	0.00119142	-0.00138076	0.000575612	-0.000841194	-0.000686218	-0.000199461	-0.000275904	-0.000626672	-0.00102931	0.0013297	0.000361081	-0.000870864	-0.000517186	-0.000109032	0.000569133	-0.00197656	0.000287477	8.795321e-05	-0.00133228	0.00134983	-0.00069485	-0.000310887	-0.00132488	-0.000767928	8.415619e-05	-0.0002823	-0.000616883	-3.29076e-05	0.000155091	-0.000543166	-0.00165079	0.00027867	-0.00170341	-0.000961231	-0.000284575	0.00202733	-0.000520428	-5.79263e-05	-0.000739132	-0.001057	-0.000687905	0.00207749	-0.000747413	-9.72335e-06	0.000548457	-0.000624014	0.000507693	0.000562507	0.00242718	4.735783e-05	-1.77675e-05	0.00015168	0.00108339	-0.000229098	-0.000260092	0.00380753	-0.000273583	0.00146616	-0.000432084	0.000119472	-0.00106849	0.00118635	-0.000765664	0.00149952	-0.00180973	-0.000378361	-0.000933077	-0.000588652	-0.000226044	-0.000359979	-0.000418482	-5.26965e-05	0.00105282	0.000543131	-0.000264829	-0.000717272	0.000540303	-0.000169736	-1.77274e-05	-0.00034086	-0.000129112	0.000922743	-0.0004493	0.0018527	-0.000428415	-0.00127794	-0.00156783	-0.00134522	2.5319869e-05	-0.00165849	0.000199758	2.915293e-05	0.00166148	0.000916516	0.00100491	0.000579187	0.000449161	-0.000300265	0.000817227	0.00152122	0.000299224	-0.000140644	0.000408552	-0.00167419	-0.000195891	0.000217572	0.000154647	-0.00117439	-2.26264e-05	0.000651445	-0.000616609	-0.00153373	0.000978848	0.000188897	-0.0010617	-0.000755816	0.000259126	-0.00116334	-0.000330583	-0.000372605	-0.000381979	-0.000741894	0.000787712	0.000780579	0.00122779	0.000453152	0.0021122	0.0016753	-0.000364478	0.000619334	-0.000108051	0.000510934	0.00011356	6.428282e-05	-0.000562254	0.000645203	-0.000132279	-0.000482267	-0.000193942	-0.00213319	-0.00122667	0.000138547	0.000237295	0.00177353	0.00138083	0.00098389	0.000533319	-0.000842513	-0.000513676	0.000222558	0.0021777	-0.000448985	0.000194211	-0.0027692	0.000632879	-0.000372952	0.000705691	-0.000676737	-2.98748e-05	0.0003986	-0.000941934	0.000711325	0.00107005	0.000184925	-0.000296493	-8.09462e-05	9.135709e-05	0.00044919	-0.0010421	-0.000442783	-0.000427531	-0.000102667	-3.17884e-05	0.000961959	0.00134197	0.000355045	0.000323733	1.8670416e-05	0.000381736	-0.0014414	-0.000441742	-0.000801879	0.000705376	0.00274404	0.000179831	0.000967311	0.000203502	0.0010781	0.000619789	0.000317156	-0.000711933	0.000325966	0.000119132	-8.59906e-05	-0.000649186	0.000138856	0.00172511	-0.000103537	0.00119471	-2.27673e-05	0.00075205	0.000463751	-0.000903345	-0.00221256	-6.07355e-05	0.000509709	-0.000619517	0.000568092	-0.000277487	0.000473788	0.00111869	0.00125141	-0.000355116	-0.00030013	0.000483138	-0.000205373	-0.00193378	1.7991884e-05	0.000182199	0.000348748	-0.000130839	0.00106205	0.000790696	-1.15687e-05	0.000162507	0.000903941	0.00191149	0.00105544	-0.000431394	-0.000139492	0.00107481	-0.00217426	-0.00173721	-1.10899e-05	0.00130924	0.0022254	0.000128916	0.000132868	0.00151644	-0.000342661	0.00119247	-0.000925736	0.000582249	-0.000443232	0.000342852	-0.000728569	-0.000961933	-0.00023673	-0.000513536	0.000637979	0.000691526	0.00141731	-0.000721764	0.000113908	0.00193806	-0.000386386	0.000192475	0.000508326	-0.000376848	0.00119434	0.000950066	0.00156086	-0.000442477	0.000373495	-0.000152568	0.000453201	0.000222684	-0.000402	0.000367848	-0.000642996	-0.00168918	0.000873057	0.0008496	0.000343624	-0.000861752	-0.000461872	0.000786186	0.000729862	0.000117269	-0.000216611	0.000218572	-0.000326416	0.00144616	0.00104606	-0.000820137	-0.000150224	-0.00147773	0.00115676	0.00102648	-0.00201786	0.000694891	0.000573791	-0.0005874	0.0016827	0.000259252	-0.000405922	-0.000314565	-0.000607019	-0.0015801	-0.00114002	-0.00172997	0.000727622	0.000271325	2.6569931e-05	0.000132135	-0.00134701	-0.000397705	-0.000478836	-0.000840628	0.000194568	0.000122228	-0.000637333	0.00118763	0.000382001	-0.000347992	-0.000585516	-0.00184397	-0.0014725	0.00135711	0.00179781	-0.000501993	9.457351e-05	-0.000300786	-0.000723718	-0.00122306	0.000356146	-0.000192894	-0.000794531	-1.98097e-05	4.327848e-05	-6.13633e-05	-9.09906e-05	-9.38973e-05	-0.000460833	0.000198525	0.000994537	0.000347372	-0.000365993	0.000442954	0.00065794	-3.41132e-05	0.000321089	0.00129022	0.00101379	0.000385348	6.935302e-05	0.000377777	0.00041836	-8.66062e-05	0.000343314	-0.000450569	0.000110326	0.000482916	-0.000107719	0.00260901	0.00034089	0.000601262	0.000425687	0.00149332	-0.000277123	0.000419922	0.000365021	0.000339483	0.000325883	0.00119551	0.00151516	0.00195961	-0.000128828	3.850365e-05	4.792476e-06	0.000364052	-3.43487e-05	0.000525416	0.00201925	0.000332943	-8.48233e-05	0.000367894	-0.00026236	0.000237341	-0.000401113	7.63802e-05	-0.00062073	0.000197929	0.000141384	0.000388259	0.000714438	-0.00146809	-0.00119662	0.00160083	0.00107959	0.00209375	0.00349329	0.000559174	-0.000378484	0.000846137	0.000451262	0.000459365	-2.1484e-05	0.000161839	0.000166226	0.00168266	0.000136817	0.00040737	-0.000206031	5.452993e-05	0.000271157	0.00018163	-0.00013158	0.000497619	0.000415759	0.000326385	0.000251493	0.00096157	0.0024183	0.000276086	0.00023045	0.00178764	0.000127466	4.5313085e-05	-0.000525366	0.000556988	6.6794804e-05	-0.000790216	0.00128023	-6.19542e-05	0.000358717	0.00140028	-0.000610216	0.000434732	0.000152179	6.7218105e-05	-0.000392392	-0.000753176	0.000403906	0.000618413	-0.000332186	-0.00019788	0.000340319	0.000408164	-0.000153471	-0.000371217	-5.26704e-05	0.00044128	0.00209449	0.00105055	0.00123	-0.00375189	0.000669987	0.00053136	-3.11008e-05	0.00106448	-0.00145599	0.000324912	1.1005402e-05	-1.74997e-05	0.000309802	-0.000786407	0.000407859	0.00138724	0.000276945	-0.00282508	-0.000586435	0.000135979	-0.000523528	-3.47054e-06	-0.00213305	0.000965432	0.00168859	0.00046202	-0.000354172	0.000697268	-0.000390646	-8.59815e-06	-0.000302924	-0.000801549	-0.000399017	-0.000703071	-0.00107514	-0.000401641	3.9603616e-05	-0.000285207	-0.00142765	-0.00137959	-0.00166041	-0.000389331	6.710571e-05	0.000691298	-0.000756061	0.00120816	-0.000667272	4.8170437e-05	0.000477867	-0.000453499	0.000414468	-0.0019515	-0.00113045	-0.000112802	0.000248813	-0.000145696	-0.000367113	-0.000198527	-0.000442659	0.00136168	0.000973056	0.00171039	-0.000243972	-0.000274746	-0.00116114	6.5700724e-06	5.3170173e-05	0.000768904	0.000440619	-0.00028196	-0.000275175	5.5778448e-05	0.000478264	-0.00076991	-0.00139911	0.000853063	0.000316444	0.000458158	-0.00145997	0.000949911	-0.000587427	-0.000175342	-0.000447266	0.00386631	0.000647767	0.00406276	0.00252463	0.000145167	-8.83997e-06	-0.000612916	0.000259903	-0.000410822	-0.000287734	-0.000398311	-0.00061112	-0.000128927	-0.000820819	-0.00136466	0.00025541	9.180321e-05	-0.00109915	-0.00110113	0.00045916	-2.6613e-07	0.000801313	0.000905449	-0.000350105	0.000378759	0.000306802	-0.00059506	-0.000713279	0.00044998	-0.000379575	0.000837606	0.000134479	0.000433379	0.0007754	0.00117884	-6.16634e-05	-0.000444103	0.00170858	-0.00156364	0.000635352	0.000175729	-0.000502282	-0.000831272	-0.000602689	0.000212537	0.000901854	0.00183487	0.000615687	0.00133265	6.186653e-05	0.000415551	-0.00025404	-0.000602942	-0.000698251	-0.00048255	-0.000196011	-0.00198657	-0.00138331	-0.000545037	-5.11358e-05	0.000154219	-0.00142184	-0.0009923	-0.000638331	0.000578767	-0.000406301	0.00082134	0.000287168	0.00052434	-0.000304745	-0.00086439	-0.000875934	-0.000269081	0.000454763	0.000358004	0.00266808	0.000207395	8.982216e-06	0.00192911	0.000479807	0.0020667	-0.00150572	0.000608845	-0.00197975	0.000623931	-0.00114683	-0.000922696	9.713897e-05	-9.06721e-05	0.000225231	0.00225479	0.00127001	0.000394649	-0.000799115	-0.000458815	-0.000553004	0.000403397	-0.000789018	0.000792309	0.00129645	9.814786e-06	-1.69559e-06	-0.000312592	-0.000166085	-0.00115211	0.000646573	-0.000847076	0.000827808	-0.000367954	3.4031893e-06	-0.000169253	-0.000210181	-0.000730236	-0.000240331	-0.00280202	-0.000166536	-2.83462e-05	-0.000256766	-0.000670749	-0.00058609	-0.00243749	0.000539547	0.000396222	0.000954851	-0.000171053	-0.001215	9.400577e-06	-0.000470446	-0.000979051	-0.00153803	0.000670347	4.230315e-05	-0.00147724	-0.0023722	0.000339222	0.00123852	-0.00208166	8.709312e-05	-0.0010001	0.00114416	-0.000541049	0.00014066	-0.000556073	-0.000288152	0.000760922	-0.000471036	0.000219929	0.00104178	0.000156998	3.122299e-05	0.000520156	-0.0023831	-0.000116865	-0.000419539	-0.00193383	-0.00106592	7.553524e-05	-0.00131415	-0.00038971	-0.00190979	-0.00127878	-0.000692603	-0.000315986	0.000251235	0.00124509	0.00117777	0.000167151	-0.000330298	-0.000820801	-0.00160921	0.00028567	0.000467707	0.000533734	-0.0010671	7.814168e-05	-0.000117893	-0.000269019	0.0042317	0.000885354	0.00217357	0.00186892	-0.00034734	-0.000112365	0.000295505	-4.60426e-05	0.000243083	-0.00254599	-0.000758243	-0.00106195	-0.000981587	0.00068241	0.000268417	0.000205633	1.8645652e-06	-0.000223252	0.00149438	0.000525549	0.000740335	-0.000512981	-0.000244239	9.3289804e-05	0.00034603	-0.000822469	-0.000466151	0.000482533	-6.76932e-05	0.00060843	-0.00109346	-0.000455648	0.00214264	-0.000561335	-0.000635875	-0.00032283	-0.00207077	0.000577319	0.00130159	-9.29736e-05	0.00140745	-0.000256082	-0.000728108	0.000191357	-0.000200418	0.000450929	-0.000873435	0.000307637	-0.000613846	9.312298e-05	0.00275927	-9.98102e-05	0.00279996	0.000595883	-0.000191441	1.1740891e-05	0.000422798	0.00150953	0.000188994	-1.11232e-05	-0.000807123	0.00108142	0.0014821	0.00109012	0.000947137	-0.000789763	6.724724e-05	0.000776312	0.00103768	0.00039522	-0.00104721	-0.0019077	0.00181271	-0.000410661	0.00112552	-0.000351592	0.000485043	-0.000471179	-0.00156029	-0.000791223	0.000887179	0.00136868	-0.000378317	-0.000716319	-0.000375551	0.000396481	0.00120848	-0.00012233	0.00044922	0.000143953	-0.000754621	0.000490517	-0.00106872	-0.000468036	0.000542945	-0.000988849	-0.00044148	5.1182054e-05	0.00106127	-0.000234399	-0.00105448	-0.00122808	0.000223197	0.000908915	-0.000346514	0.000183475	-0.0003551	-0.000959295	-0.00045816	-0.0019081	0.000135614	0.000776966	0.000333544	-0.00178924	-0.00291325	-0.00151952	-0.00213213	0.000230138	-0.00041567	-0.000603791	0.000893498	0.000243193	-0.00114017	2.112455e-05	-7.73686e-05	-0.00102309	0.00021368	-0.00137067	-4.83444e-05	-0.000737489	-0.000175753	-5.03925e-05	-0.000499415	-0.000812325	-0.000114689	-0.000731938	4.2520798e-05	0.00135422	0.000221644	0.000647313	0.000421854	-0.000438339	0.00224698	-0.000988062	-0.00177194	-7.73943e-05	8.404959e-05	-0.00121222	-0.000678767	-0.000402866	-0.000238155	0.000244557	0.00169122	0.0010366	0.000133009	-0.000380429	0.000649467	0.000234821	0.000779242	2.2453472e-05	-0.000954554	-0.00114288	-0.00104266	-0.000260511	-0.00074209	0.000698657	0.000790372	-0.000450613	-1.7603e-06	-0.00109956	-0.000566244	-0.00130207	-0.00206458	0.000277631	0.000147102	-0.000828779	0.00101776	7.11008e-05	0.000951352	8.276038e-05	-9.23277e-05	-0.00010678	-0.000182465	-0.00255394	0.000501587	-0.0019625	0.000725598	0.000190119	-0.000116856	-8.95832e-05	-5.34635e-05	1.2542984e-05	0.000548621	-0.00241672	-0.000329957	-0.00112673	-0.00134947	-0.000855077	-0.000643813	0.000494516	-0.00013987	0.00175362	-0.000465413	0.000581191	-0.000758711	-0.00123435	0.000437416	0.000715595	-0.000660783	-0.000199194	0.00150296	0.00015068	0.00271861	-0.000254481	-0.000464179	0.000125292	0.00161066	-0.00114867	0.000129567	0.00147654	-0.000295754	0.000387867	0.00114789	0.000932719	0.00153064	-0.000430556	-0.000110251	-0.00243226	0.00266148	-0.000168219	0.0011238	-3.61115e-05	-0.000765434	-0.000379742	2.0423096e-05	0.000502119	0.000180042	3.7488368e-05	-7.28923e-05	0.000572126	0.00164936	-0.00159977	0.000657205	-0.000844189	0.000456942	7.8512545e-05	-0.000636476	0.000229173	-0.00108972	4.325924e-05	0.000120024	0.001086	6.585639e-05	0.000397325	0.000301118	0.00124547	0.000308234	-0.000583122	0.000727181	0.00172048	0.000831156	-0.00137735	-0.000309899	0.000333525	-0.00126297	-0.000222009	-0.000290336	0.000690208	0.000379873	3.1579304e-05	0.000868346	0.00139816	-0.00103568	0.000703363	-0.00114074	-0.000386015	-0.000539591	2.3632398e-05	-0.000571057	7.349515e-05	-0.000241526	0.00213531	0.00104218	0.000665873	0.00131953	0.000589879	-0.000631758	-2.1196e-05	-0.000536143	-0.000585575	-0.000484876	0.000101144	9.549456e-05	0.000265815	-0.000533933	0.00161839	0.000671263	0.000317203	-0.000171018	0.00188947	0.00123394	-7.55732e-05	-0.000672965	0.000501692	-0.000274406	0.0011033	0.000367316	0.00045286	0.000484599	0.000326068	0.000864753	0.00188702	0.000125314	0.000384723	0.000563064	1.7334335e-06	3.2268075e-05	0.000332378	0.000175938	0.000378413	0.000994725	-0.000349649	-9.99484e-05	7.8743884e-05	-8.6226e-05	-0.000544674	-0.00112787	-3.83759e-05	0.00205612	-0.000123876	-0.000181284	-3.26837e-06	-0.000163744	-0.000399837	0.000776039	-0.000234626	-0.000518304	-0.000608242	-0.000539246	0.00129775	0.000779377	3.746517e-05	-0.000548848	0.00038721	-0.000969327	0.000235356	-0.000546425	-0.000202946	9.4447794e-05	0.000318154	-0.000866993	0.00078605	0.00062131	0.000925779	-5.23082e-05	-0.000179229	9.551662e-05	-0.000463196	-0.000114873	-5.03318e-05	0.000168762	-0.00175427	2.0158614e-05	-0.000171888	0.0014795	0.00135333	0.000948333	7.267916e-05	-0.000506059	0.000460506	0.000453171	-0.000671604	-0.000261348	-7.75825e-05	-0.00217359	1.7741733e-05	-0.000160366	-0.00111919	0.00101301	-9.01249e-05	-0.000208418	0.000770497	-0.00270106	0.000886196	-5.19252e-05	-0.000170634	0.000369355	0.000134025	-0.000414967	0.000867047	0.000574852	-0.000460537	-8.15021e-05	0.00126483	-0.00216216	-0.000754791	0.000195815	-0.000563674	-0.00035319	0.00051088	7.351107e-05	-0.000638867	-0.000478218	0.00082073	-0.00393269	-0.00101512	0.000589139	-0.000308848	-0.000842894	0.0009603	0.000824244	-0.000511597	0.000229254	-0.000720231	0.000780256	-0.000788406	-0.000561853	0.000785887	-0.000617644	0.00178375	-0.000343184	0.000782463	-0.00171513	0.000621368	0.000432941	-0.000341494	-0.000226635	-9.28086e-05	0.000828152	-0.000472803	-0.00158773	-0.000248792	-6.93851e-05	0.000169976	0.000152431	0.000175608	0.000785259	0.000621801	0.000995255	-0.000255842	0.00016179	-3.73704e-05	0.000154034	-0.000250875	0.000155401	0.0016225	-5.60454e-05	-0.00100744	0.000980434	-3.95037e-05	0.000859156	-0.000299998	0.000583096	-0.000373014	-0.000910711	-0.000783307	0.000781997	-4.24401e-05	0.00031668	-0.00111852	-0.000768238	0.000863155	-0.000525658	0.00070029	-0.000761456	-4.56632e-05	0.000445948	-4.54497e-05	-0.000783064	0.000220776	0.000722588	-0.00053116	-0.000856568	0.00072199	-0.000250738	-0.000396543	0.000394336	1.0850749e-05	-0.00108062	0.000971701	0.000624912	0.000630703	-0.00165974	-0.000485571	0.000115183	0.000492815	-0.000712709	-0.00173195	0.0028541	-0.000190822	-0.00362167	0.000274498	0.000382831	-0.000222443	-0.000688286	0.00141238	0.000173119	-0.00170243	0.000335349	0.00195347	0.000248052	6.473551e-05	-0.000139985	-0.000359673	9.8867786e-05	-0.000863555	-0.00208269	0.000428853	0.00384019	0.000651301	0.000716071	-0.000988773	-0.000887195	-0.000390107	0.00102638	-0.000503428	-6.36095e-05	-0.00157088	0.000293281	0.000227304	-0.00038077	0.000484037	-0.00225138	0.00116074	-0.000175028	-0.000567752	-0.00103643	0.000526907	-0.00180244	0.000616365	0.000445944	-0.000717836	-0.000602921	0.000247033	-0.000766092	-0.000255966	-0.00087494	0.000160936	0.000392133	-0.000147946	0.00167138	-0.000734136	0.00108442	0.000378012	3.7627688e-05	0.00169556	-0.000256351	0.000582288	0.000243263	-0.000719891	-0.000235947	6.753311e-05	-0.00012922	-4.6308e-05	-0.00138424	-0.0011992	0.000114191	-0.000350729	-0.0006174	-0.000434209	0.00248726	-0.00109681	0.000507822	-3.52026e-05	-0.00222096	-0.00105164	-0.0012377	0.00132526	0.000153041	-0.000681358	0.000408619	-0.000149573	-0.000942863	0.00110438	0.000780208	-8.97483e-05	0.000319426	-0.00110751	-0.000847277	-0.000611524	-0.000157321	-0.000216517	-0.000890515	2.3147786e-05	0.000868837	0.000725934	-0.00141462	-0.000709865	-0.00138798	0.000141448	0.000507315	-0.000431126	-0.000656484	-0.000752566	6.133002e-05	-0.000578638	-0.000376538	-0.000102704	0.00105052	0.000625776	0.00110005	-0.00013606	0.000809652	0.000178215	0.0019355	-0.000165543	0.000613631	-0.000633908	0.00103941	-0.000464542	-0.000756127	0.0013477	0.000156401	-0.00124446	-0.00138502	0.000845295	-0.00097336	-0.000363838	0.000127849	6.375125e-05	-6.66513e-05	0.00079447	5.829767e-05	-0.000220593	-0.000560882	0.000968556	0.000395053	-0.000223273	6.0477094e-05	-0.0019514	-0.00157912	0.000517299	0.000607711	-0.00188608	-0.0017753	-0.000892958	-0.000758402	0.000140341	-5.96789e-05	0.000399679	0.00050105	4.257246e-06	7.0227497e-06	0.000611278	-0.00187426	0.00203078	0.000228345	0.000658098	-9.67071e-06	-3.73635e-05	-0.000304961	0.000684867	-0.00120544	-0.00128333	0.00108432	-0.000422044	-0.000225334	0.000725281	0.00195722	-0.000910016	0.000506898	-5.17821e-05	0.000683187	0.00073304	0.000350331	-0.000101746	0.000431864	-0.000296844	-0.000202758	0.000382832	-0.000678007	-0.00134239	-0.000378971	-5.15413e-05	3.7682163e-05	4.9387786e-06	-0.000968585	-0.0017485	0.000271718	0.000753096	0.00125027	2.8610428e-05	0.00111949	-0.00209432	0.000266888	-0.0016459	0.00135626	0.00100124	0.000208785	4.7692476e-05	-0.00094139	-0.00111407	9.939969e-05	-0.000903498	0.000494102	0.0013793	-0.0021952	-0.000287368	0.000889844	-0.00166463	0.000894783	-5.01523e-05	0.000391338	-0.000631365	-0.000571891	1.42967765e-05	0.000259461	0.00119163	0.0012843	-0.000394373	0.000606819	0.000237489	-0.000879854	0.000479859	0.000119672	-4.39043e-05	-0.0013993	-0.00089176	-0.00144905	-7.37608e-05	-0.00012351	-0.001294	3.0579075e-05	-0.000451717	0.000156824	-0.000135877	-0.000342482	0.000346638	0.000826726	0.000412413	0.00210728	-0.00066977	-0.0012954	0.000390806	-0.00128564	-0.000343256	-0.00192431	0.000577861	-0.000525003	0.00115313	0.000493984	0.000171469	0.000640411	-0.00317641	-0.00067654	-0.000719032	0.00120397	0.00083902	0.000822919	0.000603229	0.00295051	0.00117603	0.000240207	0.00179377	-0.000102967	0.0011485	-0.000196845	0.000382906	-0.000454264	-0.000461513	0.000564436	-0.000326134	-0.000466898	-0.000208569	-3.64693e-05	-0.000786419	0.000171184	1.0633909e-05	-0.000162293	-0.00138754	-0.000453605	-0.00047145	0.000477416	-0.000813514	-0.0011885	-0.00105071	7.704739e-05	0.000187316	-4.19831e-05	0.000372967	-0.000169847	-0.000234507	-0.00115779	-0.000377398	-0.00344392	-0.000365067	-0.000188356	-0.000884924	-0.00116122	-0.00015851	0.000204761	0.00100798	-0.00127729	-0.000617907	-0.000171065	0.00165006	-0.0006424	0.000680338	0.000895335	0.0012994	0.000449599	-0.00157292	-0.00136223	-0.000799881	-0.0005635	-0.00220373	-0.000726022	-0.00054202	-0.000517086	0.000389553	0.000944465	-0.000292309	-0.000870684	-0.000520294	0.00113747	-0.000677014	0.00130895	0.00102142	0.000792409	-0.000746176	-8.85635e-05	-4.90813e-05	0.00087856	0.000622209	0.000349541	0.00214252	0.00048831	3.4328852e-05	0.000516905	0.000989188	-0.000124695	-0.000188852	-0.000420968	-0.000216739	-0.000476155	-0.000154841	0.000242711	0.000961696	0.000324126	0.000501549	-0.000610747	0.000569115	0.000383664	0.0003354	-0.000693589	0.000692755	-0.000613414	0.000567109	0.00225195	-0.000327587	-3.74466e-05	-0.00277885	0.000183715	-0.00140412	-0.000224115	-8.90951e-05	0.000535615	-7.08465e-05	-0.000172713	0.000475017	-0.000687271	-0.000320461	-0.000269252	0.000327489	-3.50507e-05	0.000136023	-0.000295836	0.000392842	1.0158482e-05	-0.000352285	0.000322453	-0.000450296	-0.00306305	0.000318417	0.000110911	0.000843899	0.000414658	-0.00018452	-0.000124416	0.000212064	1.9209615e-06	-0.000617697	3.9234014e-06	0.000112045	0.000767468	0.000353994	-0.00242237	0.000630792	0.000563265	-0.00079497	-0.000152515	0.00038683	0.00384982	0.000359651	-0.000650235	-0.000974044	0.00044714	-0.000407677	0.000735028	-0.0025081	-0.000609539	-0.000663345	0.000527157	-0.000745747	-0.000186538	0.000654835	0.000777602	-0.00153367	-0.00250265	-0.000217417	-0.000835797	-0.00282318	5.3963922e-05	-0.000628031	-0.00066991	0.000799028	0.00143886	-0.000209671	0.00182992	0.00116519	-0.000297908	0.00122186	-9.08594e-05	-0.000368505	0.00041759	-4.16092e-05	0.000105855	0.000137198	-0.000539911	-0.000145563	-0.00105553	2.8111279e-05	-0.00111612	0.000921911	0.000841286	-0.000199683	0.000136789	-0.000778809	0.000942977	0.000990691	0.00152283	0.000221741	-0.000870808	-0.000410729	-0.000213744	0.000616117	0.00169677	-0.000487952	0.000219455	-0.00079281	-0.000274441	0.000180984	9.4081355e-05	0.000604181	0.00055268	0.000542136	0.000949202	0.000254806	-0.000805807	2.2579881e-05	-0.000389979	-0.00187364	-0.00158763	0.00132207	0.00114046	0.00132712	-0.000384696	0.00104868	0.00102658	-0.000288331	0.000207481	0.00179107	0.00114708	6.964599e-05	-0.00201091	-0.000554687	-0.0005525	-0.00133523	0.000130351	0.00195035	0.000372645	-0.000531265	0.000241901	0.000677488	-0.000473314	0.0010561	0.000325296	-0.000697249	-0.00117854	-0.000896511	-0.000244863	-3.79803e-05	-0.000326825	0.000803794	-9.37139e-05	-0.000660819	-0.000622828	-0.00149927	-0.00100085	-0.000335871	-0.000371837	0.000156811	0.000364836	-0.000362169	0.000324339	0.00123019	-7.64165e-05	0.000323348	0.000308097	-0.000637794	-0.000164472	0.000602014	-0.00201389	-0.000901195	0.000471656	-0.000429561	0.000477067	-0.000332254	-0.000574892	-0.00103951	0.000748412	-0.00100363	0.000742695	-0.000350882	-0.00112054	-0.000755957	-0.000703323	0.000542405	0.00192308	0.000312808	-4.80799e-05	-0.00036067	0.000285254	-0.000147117	-0.000564614	0.000494461	-0.000300645	0.000325611	0.000278854	0.0001747	-2.91726e-05	-0.000263073	-0.000266392	0.00037483	-0.00210485	-0.000596361	0.000555731	0.000694276	-0.000179765	-0.000139958	0.000224079	-0.00101902	3.8977276e-05	0.000496538	-0.000117249	0.00101968	-3.22415e-05	0.000214602	-0.000821935	-0.00166919	0.000297082	0.000381321	0.000353	0.000330545	-0.00257701	-0.00112642	0.000673279	-7.23916e-05	0.000671821	6.2410785e-05	-6.18068e-07	2.485377e-05	-0.000149274	0.00114417	0.000957478	-0.000876879	0.000559868	0.000663065	0.000545591	-0.00121781	-0.00104769	0.000248613	0.000181892	-0.000241823	-0.000445915	-5.22449e-05	-0.000793582	8.44533e-05	-0.000567505	0.000237535	0.00164693	0.000580284	-0.00133618	0.000389555	-0.000529922	0.000296361	0.000279834	-0.000748788	9.795845e-05	-0.000400946	-0.000150858	0.000100866	-5.84567e-05	-0.000172266	4.380258e-05	-0.000431485	-0.000186014	-0.000494447	-0.000639259	8.755596e-06	-8.58677e-05	0.000716934	-0.00134577	0.00027625	0.000876837	0.000337621	-0.00130403	0.000203816	0.000735708	0.0015395	0.000706646	0.000252849	-0.00121341	-0.000113843	9.169502e-05	-0.000482009	-0.00106	0.000199433	0.000175626	-0.000897084	-0.000249341	5.280947e-05	-1.32461e-05	-0.00286258	-0.00104252	0.000501895	-0.000777704	0.000635833	-0.000306963	3.6215098e-07	0.000741402	-0.00152347	-8.00846e-05	-0.000635122	-8.91193e-05	-3.16716e-05	-0.000840978	-0.000919517	3.871878e-05	0.00107613	7.146366e-05	-8.88041e-05	0.000734534	0.000272501	0.000260652	0.00121416	-0.000497585	-0.000805701	-0.000115857	-0.000230789	-0.000314109	0.00122877	-0.00230777	-0.000440541	-0.000286862	-6.30573e-05	0.000834534	-0.000441686	0.000713411	0.00030884	0.000251208	0.000802275	-0.000758508	-0.00163344	-0.000794337	-0.000409099	1.8449193e-06	0.000164687	-0.000625029	-0.000193034	0.00133543	-0.000508702	-0.00171235	0.00185115	0.000422022	-0.000753434	-0.000597097	0.00103995	-0.000467365	6.2976396e-05	0.000254779	0.000469274	0.0004323	-0.000251488	4.8007132e-05	-0.000156784	-0.000319973	-0.000269549	-0.000994524	0.00145538	0.00114978	0.000219348	-0.0014822	0.000908686	0.00200055	0.00088545	0.000155144	0.000194503	0.00106245	-0.000236244	-0.000394214	-0.00105898	0.000695856	0.00136561	-5.83764e-06	0.000469528	-0.000354078	-0.00010098	0.000122637	2.039995e-05	8.806272e-05	0.000545101	-0.000210934	-0.0007606	-9.75516e-05	-0.000382263	-0.000434514	-0.00275525	-0.00226577	0.000415422	5.4905886e-05	-0.00102208	0.000995754	-0.00074546	0.000333572	-0.00421189	0.0023621	-0.000959813	0.000491897	-0.000317085	0.000108362	-0.000218083	0.000846349	-0.000356051	-0.000324016	0.000123219	0.00044488	-0.0007992	0.000603027	0.000144112	-0.000362545	-8.86008e-05	0.000132517	0.00136287	-0.000260961	0.00421662	-0.000360173	-0.00127101	0.000867649	-0.000620682	0.000151899	0.000402007	-0.000308582	-0.00133959	0.0015926	0.00116608	0.0040163	1.9671494e-05	6.593703e-05	0.000432256	-0.00102727	-0.00171097	0.000770646	-0.00381139	0.000554397	-0.000441682	0.00311361	-0.00163807	0.000128887	-4.29569e-05	0.00129206	-0.000614331	-0.000655632	-0.000488005	-0.00204165	-0.00133235	-0.00157853	-0.000980181	-0.00238565	-0.000112499	-0.00144954	0.00138601	-0.000313464	0.000549023	0.000895836	-3.81683e-05	-0.00117817	-0.000336643	-0.000390869	-7.24579e-06	-0.00241408	-0.000496868	0.000204734	-0.000454712	0.000690018	0.000465296	-0.00085513	-0.00113852	-0.000191873	-0.000435794	0.000346809	2.5832544e-05	-0.00152107	0.00198463	-0.00218247	-0.000126848	0.000301469	-0.000823169	0.000385853	-0.000742538	0.00150555	-0.000363494	0.000327909	3.9440612e-05	0.000514446	-0.000246764	0.00131205	-0.000308327	0.00182272	0.000108871	7.7035984e-05	0.000939798	0.000146893	6.680622e-06	0.000401718	-0.000322851	-0.00038437	-0.000273899	0.000214984	0.000177735	0.00228672	-0.000747324	0.000268814	-0.0023972	0.00031198	-0.000758574	-0.000428123	0.000121043	-0.000144343	0.00117398	-0.00131369	-0.000269065	0.000349212	0.0016167	0.000219449	0.000266675	6.1408995e-05	0.00125664	0.00272733	0.00488652	-0.00230344	0.000346602	-0.000612988	0.00158866	0.00016588	0.000168536	-0.00096493	0.000807774	0.000811901	-0.000648589	-0.000141959	-2.82692e-06	0.000897869	-0.000474934	0.000167274	0.000110441	-0.00119912	0.000418928	-0.00148299	-0.000365036	0.000575833	-0.00250116	-4.93043e-05	-0.000475719	0.00187086	-0.00219094	-0.000426327	0.00034999	-0.00206795	0.00021063	8.9931535e-05	-0.000786006	-0.000278636	-0.00268386	0.000253828	-0.000502093	-0.000222774	-0.000309533	-0.000388341	-7.31166e-05	-0.000478242	-0.000559885	-0.000279869	0.000242967	-6.13768e-05	0.00238923	0.000866028	5.1803574e-05	-8.67578e-05	-0.000186917	-0.00116974	-0.00349751	-5.36005e-05	-0.000745278	0.000930998	0.000228499	-5.43803e-05	-0.000359036	-0.000238809	-0.000996516	-0.000418175	-7.36035e-06	0.000300555	-0.000291581	4.173629e-05	0.00111901	0.000817723	0.000635974	-0.000214173	-0.00056777	-0.000894813	-0.00097575	-0.00128061	0.00102391	-0.000118072	-0.000489518	-0.00048867	-0.00189346	-0.000304683	-0.000768028	0.000141181	0.000971464	-0.00013698	-0.0022647	0.00152788	-0.00061265	-0.00158774	0.000566445	-0.000501218	0.000227038	0.00018834	0.00166049	7.827053e-05	0.000164539	-0.00168462	0.000193287	0.000626647	0.00100964	-0.000195702	-0.000390185	-0.00225506	-0.000269244	0.00131031	-0.000534014	3.375476e-05	-0.00171115	0.000167522	-0.000796049	-0.00305797	0.00142026	-0.000246129	-0.00131781	0.000113074	0.000711902	-6.7755e-06	0.000954106	0.000504059	0.000604656	-0.000153851	0.000385038	-0.000296448	-0.00048869	-0.000119753	0.000413128	0.00231605	-5.42751e-05	0.00119913	0.00150191	-0.000630364	-0.000324026	0.000239712	0.000365783	-0.00195024	0.000132707	0.000881127	-0.00104672	-0.000959119	-0.000805604	0.000419223	-0.00195873	0.00151623	-0.00136759	0.00196459	-0.00113006	-0.000370895	-0.000787008	7.612235e-05	-0.000971261	-0.00118034	0.000662438	0.000425194	-0.000139958	0.000278141	6.401794e-05	0.000686515	-0.000537116	-0.000846529	0.000287929	-0.000584562	0.000493102	-0.00102552	-0.000623164	-9.57536e-05	0.000437499	0.000178786	6.158575e-05	0.000384884	-0.000682215	0.000276969	0.00295538	-8.83124e-05	-0.000545079	4.925794e-05	0.000519115	0.0006179	3.2968663e-05	-0.000888334	-0.000107544	0.00155736	-0.000245436	0.000503327	8.212134e-05	0.00258814	-0.000536339	-0.000689227	-0.000251092	0.000218909	7.090432e-05	-0.00224608	-0.000801681	0.000120449	0.000588005	0.000876935	0.00130172	-0.000259257	-0.00159297	0.000283146	4.0409154e-06	0.000562532	-0.000224024	-3.11068e-05	0.000349546	-0.000801081	-0.000200258	-0.00177193	0.000506112	-0.00175283	-0.000685908	-0.000200394	0.000728216	0.000174187	0.00177721	-0.000457611	-0.000578848	-0.000968162	0.00031813	-6.37778e-05	0.000583466	0.00100498	-8.63974e-05	-0.000845826	0.000974152	-0.000564749	0.000169888	-0.000460447	-0.000165754	-0.00139535	-0.000312854	3.708623e-05	-0.000578659	0.000412797	0.000924889	-0.000846506	-0.000102079	-0.00066654	0.000159642	-3.10217e-05	0.000985467	-6.24935e-05	-7.31417e-05	-0.000388834	-0.000140107	-0.00170329	0.00117145	7.949509e-05	-1.40846e-05	-0.000935955	-0.000414895	-0.000732512	-0.00213756	-0.000400808	-0.000306891	-0.00165325	-0.000825348	0.000412925	-0.00104612	0.00104082	-0.000606729	0.000201342	-0.000457514	0.00153989	0.00111927	-0.000160601	-0.00124059	-0.000358226	-0.00022604	-0.00050939	0.000619309	-0.000867532	-0.000300839	0.00017332	0.000394575	0.000290245	0.000319036	-0.000799955	-0.000703694	4.70794e-05	-0.0011669	0.00128271	-0.00229638	0.000662378	0.00118525	-6.80381e-05	-0.000478104	0.000676843	7.7417004e-05	0.00189188	0.00146003	-0.00053623	-0.00112135	0.00020258	-0.000686356	0.000830436	-0.000603923	-0.00398067	0.00125723	-0.000520516	0.000916656	0.000124457	-0.000972998	-0.000193959	-0.00149132	-9.27793e-06	0.000124959	0.000131878	0.000369433	0.00054863	-0.00214508	-0.00106631	-0.000901719	-0.0019109	0.000436256	-0.000260233	0.00154188	-0.00275757	-0.00250971	-0.00016489	0.000565554	-4.8061e-05	0.000259921	0.000166905	6.2521605e-05	0.00311944	-2.40438e-05	-0.000781286	2.3781788e-05	0.000137469	0.00126815	-0.000514217	-0.000746865	-0.000715856	0.00173499	-0.000332417	0.00050851	0.000370956	-0.000192619	-0.000135066	0.000863161	0.000360873	0.00051052	-0.00161657	-0.000513488	-0.000425914	0.00119698	6.0421997e-05	-0.00192261	0.00107994	-0.000140216	-0.00071362	0.00200633	-0.00130285	0.000549218	-7.00871e-05	-0.000450189	-0.000648628	0.000282396	0.000697541	0.000250265	-0.000106009	0.00194658	-6.91514e-05	0.000169118	-0.000263098	0.000156615	1.4416256e-05	0.00010175	0.00115485	-0.00177491	0.00157826	-0.00313765	3.136952e-06	-0.00147563	0.000296186	-9.06447e-05	-0.000666603	6.8669644e-05	0.00100069	0.000551608	-0.00172049	0.000324332	0.00049825	0.00014833	0.000723133	0.000962226	-0.000759147	0.00116171	-3.70305e-05	-0.000697716	0.00027893	-0.00025933	0.000467742	-0.00184107	0.000125919	8.8468594e-05	0.000163405	-0.000395374	0.000112681	-0.00120796	-0.000348645	0.000234867	-0.000260185	0.000255479	0.000786786	-0.00100381	8.092867e-05	-0.00298658	0.000407551	0.00128357	0.0002821	0.000219377	0.00053268	7.999966e-05	-0.000489382	-0.000312102	0.00114235	-3.3158e-05	-0.000811066	-0.000540519	-0.000657903	-0.000221968	-0.000201668	0.000606044	0.00158635	-0.000419692	-0.00062048	-0.000345516	0.000931228	5.2776286e-05	-0.000290995	0.00108441	0.000388835	0.000782318	-0.00155114	-0.000964399	-0.000123609	-0.000309395	-0.000654069	-0.000132572	-0.000379631	-0.000143437	-0.000205886	-0.000205988	-3.54966e-05	-4.63359e-05	-0.000759472	0.000339443	-0.000157131	0.000515125	0.000377186	-1.75449e-07	-0.000492929	-4.37347e-05	3.4818753e-05	-0.00112209	-0.000337835	-0.00060393	-0.000641142	-0.000642841	0.00081611	0.000399837	-0.00108296	0.000477814	-0.000377777	-0.00110627	-0.000133858	-0.000256026	0.000526528	-0.000391384	9.469779e-05	-0.000131165	0.000773117	-0.000357428	0.00227403	7.4804106e-05	-0.00202895	-0.00215527	9.460069e-05	0.000209306	-0.000770362	-0.000250711	0.000413405	0.000878587	-0.000416543	-0.00116179	0.00122388	0.00148936	0.000303183	0.00193968	-0.000904557	-0.00141646	0.000606416	0.000618275	-0.000113846	-0.00159885	0.000590667	-0.000739547	0.00233603	0.000500879	0.000343791	-0.000488011	0.000275072	-0.000317217	-0.000275766	4.6291654e-05	-0.00043475	-0.00108879	0.00175879	-0.00078021	5.0460465e-05	-0.000628113	-0.000368884	-2.0226e-05	0.000557339	8.970884e-05	0.00071167	0.000425193	-0.000594389	-0.000838151	0.00051714	0.000289461	0.000625631	-0.00165278	-0.000310465	-0.00123643	0.000424797	0.000438982	0.00138627	-0.000860083	-0.00120191	0.00103676	0.00286105	0.000529546	-0.000645927	3.2407595e-05	0.00106683	0.000336072	-0.000323649	-0.00127603	0.000361253	0.000434483	0.000340547	-0.000193311	0.000535238	0.000241618	-0.000552205	0.00076644	0.000594782	-0.000852423	0.000377189	-5.63667e-05	-3.97584e-05	0.00062477	0.00125002	0.000136124	0.00429483	0.000879641	0.000165973	0.000773872	-0.000774632	0.000860901	0.000580639	0.000965337	8.061579e-05	-0.000165845	-0.000170476	-0.00132358	5.2579442e-05	-0.000496095	-0.000550362	-0.00212492	-0.00131037	-8.98504e-06	-0.000273882	0.000400131	-0.000107177	0.000314879	-0.000880631	-0.000491206	-0.00105832	-0.000758706	-0.00242976	-0.00043387	-0.000418191	-0.000311902	-0.000224096	0.000239823	-0.000627096	-0.000304557	-0.00172019	-0.000336601	0.0013278	0.000595489	-0.000389852	0.00211372	-0.00105084	0.00130656	0.000205089	0.00095525	-0.00191991	-0.000558434	0.000988943	-0.000351447	-0.0013308	-0.000616864	0.00174739	0.000461465	-0.00137316	0.00435215	0.000683104	-0.00179924	-0.00150376	-0.000196071	0.000712824	-0.00043447	-0.00108459	-0.00171052	-0.000671293	-0.000645126	0.000585338	-0.00101847	-0.000654782	0.000378257	0.000500645	-2.80049e-05	-0.00118892	0.000607527	-0.00150728	0.000908745	8.666505e-05	0.00165349	0.000757038	-0.000227239	0.000769557	-0.000758884	0.00114662	0.00140481	0.000922595	-0.000463395	-0.000278139	-0.000640583	-0.00090898	0.00101131	0.00032091	-0.000312109	-0.000265398	-0.00132962	-0.000819891	0.000751718	0.000435224	-0.00141163	0.000162963	0.000113078	-0.000540838	6.0533796e-07	-0.000438638	-0.00175883	-0.00260433	-0.000660325	-0.000520443	0.00123937	0.00107304	0.000837291	0.00119732	0.00191606	-0.000719666	0.000146287	-0.00143802	5.372467e-05	-0.000284417	0.000148495	1.6335403e-05	-0.0013504	-0.000350327	0.00171473	0.000488344	0.000791206	0.000387664	-0.00130213	0.000269044	0.000388334	0.00120325	0.00325537	0.000159396	0.00133748	0.000658534	-0.00021538	-0.000321525	-0.000174011	0.00140387	-0.000406008	0.000381955	0.000104692	0.000911569	-0.000202602	-0.00084245	0.000580443	0.000296766	0.000248637	0.00046096	-0.000448852	0.00155934	0.00108412	-1.99908e-05	-0.000794724	0.00255246	0.000327441	-0.000310672	-0.00114058	0.000919732	-0.000186195	-0.000453292	0.000535905	-0.00101995	0.000280127	0.00187884	0.000680046	0.000872281	0.000823855	-0.000351757	-0.000412265	-0.00109074	-0.000601604	-0.000124172	-0.000430234	0.000315556	-0.000812419	0.000268973	-0.000150573	0.000954486	-0.00155635	0.000930245	-0.00207884	-0.000736249	-0.000499775	-0.00102326	0.000597698	-0.000183304	9.533405e-05	0.00038345	-1.58819e-05	0.000315788	0.00138193	-0.000234557	0.000617619	0.000760436	-4.7846e-05	0.00258328	0.00213164	8.894404e-05	0.000433059	-0.000536557	0.000157548	-0.000257192	0.000965417	0.000765045	0.000717619	0.00108601	-0.000201735	0.000535826	-0.000164119	-0.00075537	0.000450806	0.000210179	0.000650377	-0.00181118	0.00107101	0.0010461	0.000398787	0.000221168	0.000205566	-0.000304243	-0.000415453	-0.000121693	-0.000383542	-0.00193549	-0.000528657	-0.000435076	3.787658e-05	-3.63786e-05	-0.00118617	-0.00104076	-0.000554396	-0.00162519	-0.00105498	-5.25325e-05	0.000831163	-0.00021128	0.00156992	-0.00107614	-0.000734366	-0.000188052	1.9911202e-05	-0.000376841	-0.000188715	-0.0013741	-0.00102073	-0.000527067	0.000669697	-0.000168007	0.0012682	0.000456375	0.00130618	0.000583772	-0.00137938	-0.000586108	-0.00013757	-0.000716487	0.000594463	-0.000588403	-0.000430281	0.000359348	-0.000656733	-5.82682e-05	0.00162883	3.359706e-06	-0.000851439	-0.000207983	-0.000338765	-4.44994e-05	0.00137638	0.000634809	0.000491326	1.0095667e-05	0.000443864	-0.000153075	-0.000428386	-0.000762508	0.00136413	-0.00202776	1.9851563e-05	-0.000169595	-0.000625222	0.000217458	-0.000199037	0.00166702	-0.00114029	-0.000579291	0.000345824	-0.00224868	-0.00039696	-0.000368502	-5.05702e-05	0.002299	0.00136537	-0.00151353	-0.0021815	0.000794055	0.000675087	-0.00156959	0.000576043	-0.000137352	-0.000381194	-0.000654604	-0.000862071	-0.000453845	0.000970283	-0.00119489	-0.00115091	-0.00044518	0.000969485	0.00143893	-4.15229e-05	0.000907376	0.000932118	0.000278363	0.000422607	-0.00127977	-0.00072059	-0.000171103	0.000900366	0.000535972	0.000847214	-0.000917513	0.000278962	-0.000991055	-0.00158151	-0.00286907	0.000457312	-0.000346703	0.000960393	0.000418381	-0.00105013	0.000466592	0.000832532	0.000349825	-0.000555957	0.000545862	-0.00130712	0.000150071	-0.000714267	9.6720454e-05	0.000102968	-0.00150705	0.000307757	-0.00100792	0.000464063	5.4434608e-05	-0.000757653	-0.000461889	-0.000133787	-0.000389544	0.00167466	0.000420555	0.000544212	-0.000387356	0.000984736	0.00122947	0.00126842	-0.00098013	-5.05141e-05	-0.000289241	0.00137783	0.000732252	-0.000463191	0.00150506	-0.000212287	-0.000123504	-0.000983946	0.000429859	0.000341215	9.181479e-05	-0.000124938	-0.000850946	-0.000211875	0.00172858	0.000146955	0.00171378	-0.00232693	-0.00200692	-0.0018341	-0.000551038	-0.000351796	0.000193378	-0.000281236	0.00122703	-0.00105907	0.000374418	9.0224436e-05	-0.00162635	0.00110747	-0.000736297	-0.000105127	4.9692342e-05	0.000246944	-0.000749526	-0.000777132	-0.00014538	0.000183372	-0.000413638	-0.000413114	0.0013022	-0.000825139	0.000311346	-0.00108925	-4.67072e-05	-0.00105966	0.000813908	0.000452206	8.902966e-05	-0.000414735	-0.000957498	-0.00108274	-0.00046264	0.000344734	-0.000594287	0.000357439	0.000520588	0.000478973	-0.00113684	-0.000424751	-6.11227e-06	0.000209672	0.000120512	0.000599854	0.000686532	-4.6356e-06	-0.00083214	-0.000296539	0.0005407	0.000357975	0.00118268	-0.00117239	0.000683651	0.000339824	-0.000888825	-0.000649467	-0.00129284	0.000109075	6.0992143e-06	-0.000321647	4.8978185e-05	0.000766973	0.000442995	0.00077445	-0.000153205	-0.0014257	-0.0017086	-0.00102496	0.000205198	-0.000186924	0.000130369	0.000129512	-2.95273e-05	-0.000615298	-0.000256024	0.000177189	-0.00164961	0.00212138	-7.29036e-05	-0.000202617	0.0004455	0.000742607	-0.000967767	-0.000299491	-0.00110715	-0.000626892	0.000148485	-0.000934506	-0.0014789	-0.000191363	-0.000544474	-0.0015787	-0.000681238	0.00144308	-0.000383355	-0.000453764	-1.30971e-05	-0.00381648	0.000249485	-5.30313e-05	0.0004488	-6.99137e-05	-0.000413646	0.0015409	0.000702504	-0.00134458	0.000891868	-0.000119584	0.000689789	-0.000461103	-0.000258447	0.000121678	0.000219074	0.00125787	0.000849134	-0.00132254	0.00114904	-0.00259133	-0.000638395	0.000753291	-0.00118651	-0.000809117	-0.00084126	0.000270545	0.000310234	-0.000675662	-0.00125587	-0.000286949	0.000585441	0.000185467	-0.000305727	0.000483557	0.000695402	-0.000688636	0.000146543	0.000603	-0.000220423	-0.000536516	0.000926437	-0.000712876	-0.00140186	-0.000171444	0.00142208	0.00170934	-0.00044445	-0.00104299	-0.00159637	0.000349851	-0.00107978	-0.001234	0.000492951	-2.25245e-05	-0.000514775	-0.000594552	0.00108054	0.000597122	-0.000817633	0.000163766	-0.000523946	0.000786541	-0.0021585	-0.000273911	-0.000857945	0.0012986	-0.00044711	-0.000241541	-0.000395882	-0.00126099	0.000686388	0.00117875	-0.00103356	0.000985257	-0.00092997	0.00020118	-9.25711e-05	0.000340621	0.000395346	0.000411358	-0.00034358	-0.000966095	-0.00025555	-0.00051722	-0.000269258	0.000794213	0.000118289	-2.75489e-05	-0.000369045	-0.000796285	-0.00043005	-0.000212704	-0.000911791	2.8719185e-05	-0.00112779	-0.000298218	0.000335163	0.000200907	0.000150708	-0.000377371	9.609622e-05	-0.000365675	0.000573009	0.000333289	4.689295e-05	-0.000251037	-0.000519526	-0.00141502	0.000278612	0.000408706	2.165574e-05	5.3712447e-05	-0.00127114	-0.00158177	0.00155737	-0.000564713	3.178614e-05	0.000599494	-0.000927361	0.00139521	0.000731642	-0.000157519	-0.000582514	0.000245617	-0.00107839	0.000294353	4.727612e-05	-6.45752e-05	-0.00104391	-0.00100182	0.000109761	4.7577083e-05	-0.000105481	0.000346347	0.00022197	0.000171833	-5.02687e-05	0.0010027	0.00283231	0.000254244	-0.00111494	-0.000440371	0.000734559	-0.000111555	-0.000664543	-0.000259093	-0.000968391	-0.000115708	7.7532466e-05	0.00149469	0.000729415	0.000308295	0.000899291	-0.00125644	-0.002577	0.000275741	0.00265526	0.000199426	-0.00016273	0.000366659	-0.000791787	0.000842431	0.000858449	0.000160218	-0.000470427	-0.000257361	0.000571831	-0.000383181	0.000589757	-0.000696078	1.1885725e-05	-0.00112341	-0.000205589	-0.000346978	0.000481861	-0.00045408	0.000454855	-0.000719043	-0.000320999	0.000641586	0.000486265	-0.000186121	0.000776128	0.000662656	-0.00066934	-2.72987e-06	-0.0004412	0.000502654	-0.000362213	-0.000198669	-0.000315371	0.00065503	-0.000550658	0.000856748	0.000453978	0.000784541	-0.000360368	-0.000119074	-0.000105444	-0.00266267	0.000647943	2.6505459e-05	-0.000602336	-0.000255565	-0.000412178	-0.00139812	0.00169214	-0.000128371	-0.000819349	0.00080378	-0.000664145	0.000386962	5.8321308e-05	0.000442078	-4.324e-05	-0.000359399	0.00183049	0.00045899	0.00107753	-0.000575413	0.000218538	-0.000361839	0.000391188	0.000364068	-0.000343176	-0.000192665	0.000474242	-0.00247263	-0.000115029	0.000790274	-0.000198601	8.272942e-05	-0.000112603	-0.00100164	-0.000662393	6.924576e-05	-1.82423e-05	0.00065648	0.00123845	-0.000366319	0.000335771	-0.000236979	0.0019865	0.000948242	-0.000940252	-0.000361111	0.00114982	-0.000151864	0.000168974	0.000112696	0.000132887	0.00146328	8.629519e-05	0.000655302	0.00133872	0.00106237	0.000964377	0.000216867	0.00080446	0.000585687	0.000185236	-0.00070356	0.000733552	-0.000468834	0.000893363	0.000100881	-0.00021959	0.000661253	-0.000195968	-0.00114053	-0.000448258	0.00339575	0.000626198	0.00021972	-0.000304308	-0.00114151	0.000368931	-0.000358127	-0.000362524	-0.000171884	0.000149217	-0.000886444	-0.000219218	8.610017e-05	7.366061e-05	-0.000939743	0.00115466	-0.000135098	-0.00020893	3.3033857e-06	0.000723246	0.000522417	6.8324944e-06	-4.9039e-06	-0.000374983	0.000612691	-0.000609597	-0.000343001	-0.000335349	0.0015943	0.0012184	0.000576261	0.00297206	0.000859818	2.859959e-05	0.000958313	0.00142177	0.000290081	-3.79806e-05	-0.000249348	-2.71202e-06	0.00168694	-0.000336027	-0.00042108	-0.000696083	0.000648514	-0.000284768	0.00138723	-0.000678475	-0.000136778	0.000321892	0.000214343	-0.000117625	0.000214744	-0.000160841	0.000558605	-0.000222252	0.000215295	-0.000173095	0.000258577	-0.000556374	-0.000828584	0.00113043	0.000335063	0.000281521	-0.000378959	2.27326e-05	-0.000237421	1.969969e-05	-4.84668e-06	0.000742136	-0.000447036	0.000401488	-0.000223499	0.000281778	0.000711372	-0.00106559	0.0004481	-0.000250659	-0.000947045	-0.000646329	0.000844838	3.707935e-05	0.000941614	0.000849034	-0.000424137	-0.00100288	-0.000322302	0.000635569	-0.000958586	0.00030293	-0.00141772	0.000435097	-0.000534321	0.000606378	0.000672795	0.000386631	-0.000720032	9.585304e-05	0.000553243	-0.000522721	0.000484493	-0.000444042	-0.000391417	-0.000438274	0.000674517	0.000393217	0.000322784	-0.000373316	-0.000525539	-0.000166449	0.00052596	0.00071159	-0.000256384	-0.000143521	-0.000153629	0.000417737	-0.000272789	-0.000665562	-0.000225843	-0.000388111	-0.000294775	-0.000302235	-0.00158964	-0.000148858	-0.000211651	0.000769074	-0.000710701	-0.0003988	-0.000141444	-0.000144486	-0.000413945	-0.000480696	-0.00267201	-0.000370113	-0.000182765	-0.000263215	0.000583232	-0.000366873	-0.000648089	0.000658266	0.000537682	-8.20507e-05	0.000636001	0.00057546	0.00116439	0.00181475	0.000827179	0.00032559	0.00103353	-0.000711797	-4.02966e-06	-0.000282904	0.000150195	-0.000493678	0.000539841	-0.000611055	0.000341102	0.00116109	0.0013665	-0.000444761	4.7851758e-05	0.00113854	-9.05625e-05	0.00031952	0.000348437	0.000350036	0.000490898	0.00166889	0.000411291	0.000127509	-1.72444e-05	0.000389866	-0.00149313	-0.000308213
equol	-0.000211632	0.00178002	0.00093148	-0.000245813	0.000313843	-0.000483358	-0.000160816	0.000279349	0.000489824	0.000240176	0.000950138	-0.000161142	0.000380507	0.000220279	-0.000607181	6.66511e-05	0.000136075	-0.000554067	0.000376879	0.000650708	3.6044148e-05	-2.8444e-06	7.123448e-05	0.000234688	0.000765662	-8.43303e-05	-0.000304337	-0.000668555	0.000261545	0.000830007	0.000451456	-0.000255744	-0.000104293	-0.00041674	0.000170932	0.00027991	-0.000635527	-0.00169847	-0.000241174	-0.000600364	-0.000994641	-0.000387782	0.00161414	0.000481244	-0.000124983	9.047924e-06	-0.000479416	6.8664685e-06	-6.03761e-05	0.000736589	-0.000256466	0.00030458	0.000183264	0.000314996	-2.94119e-05	0.00132742	7.354736e-05	-0.00018363	0.000747033	0.000590991	0.000171789	0.00167636	-0.000373644	0.000542002	-0.000680887	0.00110641	0.000732394	0.00121837	-0.00159583	-0.000234471	-0.00161503	0.000250459	-4.82925e-05	-4.42393e-05	0.000292012	-0.000152476	-0.000615436	0.00125845	0.000260404	0.000130792	1.4466544e-06	0.000101493	-0.000379023	0.000132742	-0.000411715	-0.000928915	5.4504093e-05	0.000207782	-0.00068138	0.000533579	-0.000751032	1.0369746e-05	0.000463684	-0.000179033	-0.00132231	0.000145357	-0.000829376	0.00107566	0.00103687	-3.46208e-06	0.000314022	0.000984962	0.000205129	0.000175409	4.254171e-06	-0.00105917	0.00104613	-7.07344e-07	-0.00200478	0.000787496	9.088632e-05	0.000519502	-7.55437e-05	-0.000240861	-0.000612486	-0.000487467	0.000778325	-0.000819607	-0.000282138	0.000262322	0.000354388	-9.28072e-05	0.000830452	0.000204382	0.00103854	-0.000434189	0.00155889	-0.000174366	-0.000403283	0.000306951	-0.000513145	0.00062829	-0.000799586	-0.000529901	-0.00220483	-0.000472829	1.6902928e-05	0.000339603	-0.000451339	0.00018248	-0.000209283	0.000289107	-3.83341e-05	-1.17183e-05	0.000397636	0.000418168	-0.00083451	-9.37164e-05	-0.000137179	-0.000134376	-0.000812559	0.000199796	-0.00024343	7.055929e-05	0.000750816	0.000715119	-0.00111632	0.000414528	-0.00225924	-0.000965289	0.000463518	-9.54163e-05	0.000241924	-0.000228359	-0.000352071	-0.0014621	-0.000560681	-0.000134228	-0.000260462	0.000273005	-0.000421516	0.00161121	-0.000142178	0.000276347	-0.00167298	-0.000554781	-0.00102088	-0.000220878	0.000334202	-4.14686e-05	0.001679	0.000103891	-0.000228815	0.000652507	0.000348556	0.000732971	-0.00033161	-0.000266648	7.5357835e-05	-3.992e-06	-0.00023731	-0.000504875	-0.00289081	0.000430662	-0.00296877	-0.000576409	-0.000292665	-0.001488	-0.00015694	0.000445058	7.1533264e-05	-0.000412572	0.000142675	1.4184983e-05	8.020187e-05	0.000604297	0.00124548	-0.000470102	0.000263823	0.000396585	-0.00115121	-0.000307874	-4.89748e-06	0.00108236	-0.000350516	0.00263755	0.000174945	0.000682529	0.000942498	0.00055438	-0.000266329	-0.000358031	-2.14895e-05	-0.000267278	-0.000415811	-0.000300416	0.000490532	-0.00118165	-2.01615e-05	-0.000493922	0.000939361	2.5066067e-05	0.000442768	5.3412758e-05	-0.000659134	-0.00088823	0.00035933	0.000190143	0.000800246	0.00440475	0.000494681	-0.00343299	4.4794474e-06	-0.00118959	-0.00164107	0.000496173	0.000899954	0.00221975	0.000155108	-0.000156102	0.000717526	-0.000329183	0.000122404	-0.000184244	0.00109561	0.000867436	0.000468369	-3.45391e-05	0.000292694	0.00142583	0.00149679	0.00056895	3.81634e-05	-0.000698285	-0.000919035	-0.000120541	-0.000230734	0.000981013	-0.000507286	0.000820762	5.938103e-05	0.000469886	0.000273988	-0.000238642	-0.000356707	-0.000212951	0.000323173	2.4198316e-05	-0.000213729	0.00171278	-0.00023707	0.00156129	0.000861209	-0.000638442	-3.34433e-05	-0.00119937	0.000268262	-0.00014933	-0.000370201	-0.000262072	-0.00139887	-6.66552e-05	0.000192979	0.000231532	-0.000504759	-0.000303367	-0.00102409	0.00107648	1.0754844e-05	-0.00241213	0.00029734	0.000609757	-0.000102874	0.000332983	0.000459892	-0.00166376	0.000415683	2.167405e-05	0.00050582	-0.00138767	0.000224161	-0.000413534	-0.000195334	-0.000316563	-0.00100611	0.000229402	-0.000112762	-0.000134271	5.720859e-05	-0.000514857	-0.00172239	0.00164092	1.41133e-05	-6.89532e-05	-0.00101367	-0.000593001	0.000781225	-7.96306e-05	-0.000188902	-6.30363e-05	0.000453536	0.00030106	-0.00192069	-0.000596809	1.7913308e-05	0.000228583	6.1010138e-05	0.00015266	-0.000115077	-0.00122664	0.00207765	-0.000743349	-0.000659752	0.000771697	-0.000828998	-0.00103149	0.000377832	0.000695163	0.000469059	1.831755e-05	-0.000578046	-0.000501676	-0.000741982	-0.000759863	-0.00127072	-0.00018226	2.5522617e-05	0.000741526	-3.04024e-05	0.000506668	0.000276066	0.000344522	-2.00248e-05	-0.000177871	-0.000248323	-3.48552e-05	0.000110439	-0.000771508	-0.000347499	-0.000173877	-0.00133523	-0.000844568	-0.00137663	0.0016266	-0.00140896	-0.000317632	-0.000287687	0.000275508	-0.000947939	2.574239e-05	0.00106252	0.000187358	0.000946833	2.2037084e-05	0.00065393	0.000593012	0.000973153	-0.0008427	0.0010169	-0.0015821	-0.000357925	-0.00128371	-0.00109414	-0.00180796	0.00115324	-0.000616371	0.000517738	-0.000485854	0.00139823	0.000186306	0.000787299	-0.000261341	-0.000727573	-0.00134576	0.00180785	-0.000866148	0.000366152	-0.000468792	0.00139968	-0.000510607	-0.00043151	0.000336829	0.000335976	-0.000126412	0.000557154	0.000733197	-9.79202e-05	0.00010212	0.000122911	0.000729467	-0.00021353	0.000658512	0.000940784	-0.000908215	-0.000167355	-0.000817545	0.000879854	-0.000117692	-0.000413369	-0.00048966	-0.000223964	0.000198242	0.000278909	0.000630727	-0.000812392	-0.000172236	-0.000148974	-5.54873e-05	-0.000417115	0.000659122	-0.000574501	-0.000308736	-0.000377966	-0.000121522	0.000558449	5.3688277e-06	8.4377054e-05	-0.000696391	-0.000188368	-0.000109853	-0.00158766	0.000796871	-4.71163e-05	-0.000105267	-0.000515419	0.000577497	-0.00147155	0.000712481	0.000449997	3.8862978e-05	0.00100899	0.000734932	0.000670879	0.000898653	0.000690942	0.00055422	0.000364912	0.000142681	7.163552e-05	0.00019672	-0.0015347	0.000543043	-0.000327468	0.000187579	-0.000335578	0.000122834	-0.00093624	6.429087e-05	0.000152512	0.00088149	1.7152266e-05	-1.84608e-05	0.000546683	-0.000335714	0.000260548	0.000267047	2.45307e-05	0.000192424	-0.000134639	-0.000450994	-0.00088098	-0.00131268	-0.00104835	-0.00060989	8.240929e-05	0.000504881	0.000790613	0.000155645	0.00027539	-0.00013504	9.819437e-06	-0.000184025	-0.000400544	9.91502e-05	0.000383824	-6.05728e-05	0.000225633	0.000665974	-0.000475189	-0.000627259	0.000206649	0.00031159	-0.00047481	0.000369425	0.000394099	-0.00121325	0.000804057	-0.00133574	-0.000737645	-0.00163409	-0.00169278	-0.0016119	0.000680495	0.000567428	-0.000263787	-0.00110029	-0.000402538	-0.000574664	0.000374451	-0.00252944	8.087325e-05	0.000382248	-0.000171141	-0.000430216	0.000268752	0.000318591	-0.000338463	0.00107621	-0.000178551	-0.000157898	7.951016e-05	-0.0011887	-0.00052353	0.000823486	8.390477e-05	-0.00109333	-0.00040562	0.000559831	0.000150996	-0.00141588	0.000792449	0.000893967	-0.000926483	0.000557665	-0.000235229	-0.000117206	-0.000361648	0.000541058	-0.000329758	0.00085922	0.000156	-0.00141929	0.000514343	8.1689104e-05	-0.000302576	1.1115677e-05	0.00132958	0.000924971	-8.77489e-06	-0.000795705	0.000886627	7.819289e-05	-0.000456846	-0.000118032	-0.000682996	2.6400423e-05	-0.000213788	0.000222175	-0.000146396	-0.000668241	-0.0013671	0.000308623	-4.79686e-05	-0.000874189	0.00055698	-8.55759e-06	-0.00114968	-0.00136914	-0.000527567	-0.00226293	-0.000511736	0.00024207	-0.000103911	0.00194125	0.00110531	-0.000233786	0.00106931	0.000502022	0.000364631	-0.000390037	-0.00109349	0.000498119	-5.52129e-05	0.000297696	-0.000830809	0.000177446	-0.000539119	-0.000273206	-0.000408891	0.000382782	0.000857279	0.000212912	0.000660296	-0.000467427	-0.000753101	-0.000219608	-0.00082113	0.000307572	0.00101697	-0.0002348	0.000336762	-0.000210476	0.00291577	0.000587925	0.000583887	-5.81966e-05	-7.29854e-05	-0.000429134	-0.00127764	0.00037024	-0.000386962	0.00059711	-0.00097978	0.00120812	0.000980783	-0.000280234	-0.000510916	-0.00326905	0.00037755	7.426149e-05	0.00101545	-0.000365882	0.000234036	-0.00137326	-0.000442065	0.000827043	-0.000335921	-0.00119844	-0.00099433	-7.9349e-06	-0.000244429	-0.000120366	-0.00109876	0.00025457	-0.00121289	0.000325104	0.000270055	0.000247826	0.000254415	0.00197549	-0.00219921	-0.000248565	-2.67541e-05	-0.0001272	0.000807819	-5.88481e-05	-0.00045138	0.000965592	-0.00266091	0.000355326	-0.000462988	0.000110774	0.000522286	0.000514494	-0.000563383	0.000387545	0.00100029	0.00113696	-9.50388e-05	-0.000200704	0.000167741	-0.000654752	-0.000392678	-0.000650098	0.000822724	0.000253124	-0.000436438	-0.0007313	-0.00119334	-5.75907e-05	0.000171002	0.000848336	-3.81007e-05	-5.7317e-05	0.000218798	-0.00163313	0.000134795	0.00107139	0.000171233	0.000641457	0.000373094	8.0273254e-05	0.000393575	0.000187656	0.000225422	-0.00129378	-0.000181993	-8.96142e-05	0.000608038	-0.000675026	-2.92078e-05	-0.000720604	-0.000413423	-0.000367004	0.00133399	-0.000689062	-0.000609787	0.000849504	-0.00092293	0.00043662	-0.00193776	-0.000722569	-0.000410981	-5.01051e-05	0.000366036	-0.000347004	0.000472726	-0.000218136	0.00104921	0.00115168	0.000518595	0.000269002	0.000265923	0.000755149	-0.000706755	-0.000877304	-0.000568507	0.00212992	-1.21016e-05	6.0350067e-05	0.000986932	0.000180478	-0.000573086	-0.000266793	0.000847334	-0.00066583	0.000320258	-0.000458187	0.000294124	-0.000438818	-0.000463728	-9.32164e-05	-0.000682085	6.2176565e-05	0.000113252	-0.000545672	-0.000293831	-0.00035916	-0.000710216	-0.000952047	-0.000476227	-0.00152269	-0.000483809	-0.00212692	0.00153905	-0.000581987	-0.000899515	0.000751042	-0.000379372	0.00026655	-0.000340284	-0.000441548	-0.000107898	-0.000109506	-0.000275757	0.000644762	-0.000677403	0.00021584	-0.000138759	-0.000134564	0.00116027	0.00121606	-0.000318763	-0.000129892	-0.00025114	-0.000684087	-0.000159541	-0.000159156	-0.000438026	-7.44345e-05	-9.5315e-05	7.763918e-05	0.000142006	0.000105363	-0.000231433	0.000354848	-0.000362456	0.00101693	0.00129723	-0.000969404	-0.000849581	0.00173479	-0.000246406	0.00134975	0.000575587	-0.00215115	0.000744298	0.000466851	0.000891063	-0.00104314	0.00208269	0.00120763	0.000653259	0.000766916	-0.000149157	-0.00038289	-0.000409964	0.000332686	-0.00117218	0.000724045	0.000498367	-0.000455677	0.000114398	-8.25042e-05	-2.98535e-05	-0.000412664	-0.000319355	-0.000163127	0.000318569	-0.000444207	0.000437842	0.00101287	-0.000663392	1.2304376e-05	0.000446913	0.000340373	0.000645763	0.00127353	0.000277393	-0.000281722	0.000473408	0.000598533	-0.000460189	-0.00070454	-0.000258658	0.00157463	0.000158789	-0.00168153	-0.000160409	-0.000685788	-0.00231655	0.000182144	-0.000422544	0.000257026	-0.00153934	-0.00164264	0.000832399	-0.000549515	-0.00093158	0.000949324	-0.00113396	0.000188975	0.000684339	0.000971698	-0.000564323	-0.000863273	0.00150511	0.00038491	-0.000645267	-0.000493012	0.000194725	-2.9287e-06	-0.000375308	-0.000438468	0.000372551	0.000297172	0.000422601	0.000742357	-0.00059115	-0.000374469	0.00135876	0.00112303	0.000659579	0.000383573	0.000910317	0.000136099	0.000241913	0.00115154	0.000151059	0.000312179	-0.000440995	-0.00139976	-0.00141685	0.00111411	0.000180079	0.000880734	-0.00108203	0.000660042	-0.000520781	0.00011589	-0.000882846	-5.56429e-05	-0.00137922	0.000401586	0.0011634	3.8487382e-05	0.000188825	0.000347626	-0.00131954	-0.000706527	-0.000780026	0.00276821	-0.000686341	-3.76861e-05	0.000257136	-0.000211457	0.00107026	-0.000615146	-0.00064308	0.000278862	-0.000543096	0.00031357	-0.00109257	0.000386345	0.000615898	0.00117246	0.000130575	0.0011301	-0.000193523	0.000447972	-4.21422e-05	0.001294	0.000424842	-6.73068e-05	4.3350483e-05	-7.30458e-05	0.000930516	0.00113963	0.000648009	0.00164129	0.00129808	-0.000291146	5.399807e-05	0.000363074	1.9418278e-05	-0.000274784	0.000204339	-0.000536757	0.000164018	-0.000100123	-0.000259941	-0.000198216	0.00059837	-2.11959e-05	1.72682e-05	-0.000170758	-0.00150356	-0.000719705	0.000677791	0.00133647	-0.000138629	-0.000221727	-0.00050149	0.000124661	-0.000117822	-0.000124685	-0.000364633	-0.000151788	0.000449475	0.00060254	-0.000703679	-0.00136055	-0.000214987	0.00114041	-0.00076456	0.000206997	-0.00094347	0.000486363	0.000309028	-1.84318e-05	-2.01251e-05	-1.41266e-05	-0.000495305	0.000503083	0.000117911	-0.000649421	0.000788881	0.00047705	-0.000870382	0.000993818	0.000549363	0.000961827	-0.000578607	-0.000336759	0.000393031	-0.000437485	-0.000583771	0.000424303	0.000831678	-0.000585558	-3.15179e-05	-0.000771196	-0.00182661	0.000101252	0.00300609	0.00168828	-0.000368079	0.00157494	-0.000293847	0.000321792	0.00224185	0.000894067	0.000139128	-0.000469451	-0.000329532	0.000252959	0.000485591	0.00144059	-4.91613e-05	0.000267163	0.000604925	0.00103996	-0.00106466	0.000675734	-0.000371491	-0.000732513	-0.000531312	-0.000813383	-4.72875e-05	0.000713998	0.000689202	-0.000338053	0.000188721	0.00046559	0.000242854	0.000896582	0.000239468	-0.00196246	-0.000585296	-0.00016963	-0.000168579	0.000930134	0.000363166	0.000699375	-0.000656508	0.000331427	-0.00199165	0.00078147	-0.000849517	0.000544691	0.000192896	-9.83736e-05	-0.00143054	-0.00121279	-5.06199e-05	-0.000124842	0.000663753	-0.000133622	-0.000328748	0.000970076	-0.000113262	-0.00154089	-8.3126e-05	0.000218907	-3.86393e-06	-0.00162344	0.00136718	0.000303287	-0.000484797	-0.000422403	0.000606857	-5.46493e-05	-0.00144101	0.000288377	0.000180659	-0.000790276	0.000153676	0.00071901	-0.000420644	-0.00095982	-0.00126284	-0.000729376	0.000339409	-0.000924458	1.3463734e-05	0.000342991	0.000820192	6.256046e-05	-0.000399401	0.000166991	-0.0012816	-0.00110631	-0.000951836	-0.00127888	0.000360135	0.000122808	-0.000731295	0.000402821	-0.00156086	-8.10038e-05	0.000851313	0.000398903	-0.000526954	0.00144864	0.00188605	-7.74007e-05	-0.000233861	0.000173119	0.00132936	-0.00065118	-0.000883068	0.000872349	0.00116716	-0.000108568	-0.000214085	-0.00117086	-0.000157409	-0.000208892	-0.00207067	-1.22594e-05	0.000300863	0.00105004	0.000492642	-0.00125013	0.00142852	2.1911204e-05	-0.000412759	-0.00050399	-0.000289535	-0.000399507	-0.000317019	-0.000392616	-0.00115817	0.000829746	0.000746268	-0.000612093	0.000134942	-0.00100904	-0.000118536	0.000912195	-0.000247351	0.000158965	0.000308899	-9.05389e-05	-0.00011895	-0.00225502	0.000105552	0.000611101	0.000154992	-3.81508e-05	-0.000533997	-6.84712e-05	0.00042339	-1.91727e-06	0.00092911	0.000312654	0.000206896	-0.00114532	-0.000593615	0.00018468	0.000477962	-0.000408092	0.000880764	-9.69474e-05	5.1296585e-05	0.000428634	-0.000176335	0.000152778	-0.000590406	-0.000540883	0.000417024	0.000364689	0.000983423	0.00068327	0.000470382	0.000870069	-4.89776e-05	-0.000261885	0.000891378	-0.000200901	-0.000482771	-0.000876874	0.000318638	0.000326692	-0.0013454	-0.000426707	-0.000909491	-0.000336909	8.079253e-05	0.000280568	-0.000755533	-0.00043257	4.307462e-05	0.000252617	0.000467361	-0.000420155	-0.00203773	-0.000504118	-0.000374025	-0.000952552	-0.000761314	-0.00018788	-0.000559285	0.000113732	-0.000717506	-2.95812e-05	-0.000794133	-0.000588443	-0.000443167	-0.000810909	-4.45564e-05	0.00127116	-0.000556997	-0.0004117	-0.000362862	0.00163069	0.000700889	0.000169475	-0.000827002	-0.000100303	-0.00016596	0.000599053	-0.000159058	-0.000240824	0.00172434	-0.000516327	-0.000445206	-0.000353528	-0.000378466	-0.000127487	0.000829327	0.00127508	0.000762006	0.000478399	0.00126905	-0.000126912	-0.00111648	8.530504e-05	-5.14295e-05	-0.000470111	-0.00034762	2.3316932e-05	-1.9194e-05	0.000117087	-0.000178666	-0.000151261	-1.16011e-05	9.1055255e-05	-5.14579e-05	0.000376164	-0.000318522	-0.000170941	5.348215e-05	-0.00010864	0.00139702	-0.000343194	-0.00214174	-0.000140663	0.000164113	-0.000506149	-7.40365e-05	-0.00242018	-0.00191551	-0.00215931	0.000337643	-0.000412593	0.000852515	0.00245537	-5.67253e-06	9.229532e-05	0.00101086	0.000694576	-0.0015029	0.0014195	-9.20018e-05	0.000431423	0.00279497	0.000709316	-0.000985277	-0.000714495	0.000626532	1.6969185e-05	0.000710012	-2.18781e-05	-0.000314251	-0.000491951	4.914903e-05	0.000336263	0.000449676	-0.00106019	-9.54035e-05	0.00070823	0.00130311	0.000455287	0.00116971	0.000142913	0.00144754	-0.000132093	0.00262658	0.000146039	0.0001286	0.000521806	-0.000936802	-0.000736149	0.000937718	0.00102327	-0.000600302	1.3887462e-05	0.00011059	-0.000947935	-0.000275424	-0.000511966	-6.90615e-05	-0.000260858	0.000268858	-0.000386914	0.00155049	0.000957352	6.765558e-05	-0.000160412	-0.000523231	-0.000440537	-0.00109804	0.000795616	-0.000448792	0.000808301	-0.000943159	0.000517567	-0.000224402	0.000119308	0.000809282	-0.000143427	-0.00143588	0.000363914	0.00146662	0.000343131	0.000105547	0.000191706	3.621124e-05	0.000950984	-2.35036e-05	-0.000141858	0.000414853	-0.000716849	-0.0007305	-0.00159509	0.000133459	0.000255678	0.000609291	-0.000112886	-0.000195122	-0.000301821	-0.000260343	-0.000971594	-0.000294103	0.000269155	0.00129621	-0.000138356	-0.000152421	0.00029007	-0.000838761	-0.000330452	1.22600295e-05	-0.000122677	0.000886402	0.000491453	-0.000734038	0.000373732	0.000396502	-0.000236289	6.057339e-05	-0.000218131	0.000299068	-7.75797e-05	-0.000221665	3.1605523e-06	0.000147025	0.000677247	0.00125779	-0.000726701	0.000164343	6.493734e-05	-0.000295531	0.00233307	-0.00128112	0.000135972	-0.00249734	-0.00147424	-0.00064926	-0.00085171	0.000386294	0.00114306	-0.00146535	-0.000357928	-0.00132276	0.000795613	-0.000955922	0.000844572	-0.000972612	-0.00131641	-0.000610134	0.00092046	8.9664805e-05	-0.000578657	0.000126386	0.000487868	0.00263557	0.000706374	-0.000260505	0.00182964	-0.000168288	-0.00039814	-0.000496354	-5.82841e-06	-3.08444e-05	-9.09858e-05	0.000687199	-0.000236604	0.00048622	0.000161794	-7.02763e-05	-0.000847289	-0.0011589	0.000214895	0.00127145	-0.000277309	0.000165875	-0.000298701	0.000469085	-0.00130466	-9.94259e-05	-9.04388e-05	0.000962349	-0.0006127	0.000498973	0.00023734	-0.00163175	0.000762938	-0.000843829	-0.00109759	-0.000410082	-0.000904764	7.949923e-05	0.00186804	0.000178009	7.3007104e-05	0.000475595	0.0013579	-0.00277883	-8.69004e-05	0.000557169	0.00193267	0.000400027	0.000242353	0.00029015	0.000140374	0.000204947	0.000548483	-0.000208819	-0.000503455	0.00131288	8.286054e-05	0.000350701	-0.000226588	0.000105791	-1.89273e-05	0.00129289	0.000436363	0.000981708	-7.44545e-05	-0.000628768	0.000648775	-0.000607638	-0.000758726	-0.000137083	-4.4372e-05	-0.000175201	-0.00185417	-0.000517712	8.679089e-06	-0.00163766	0.00128283	-0.000178543	-0.000385189	0.000291486	0.00103188	-0.000397019	3.9485745e-05	-0.000634532	-0.000810057	-0.000462178	-8.90366e-05	-0.000236295	3.334969e-05	0.00174691	7.9179365e-05	-5.48034e-05	-0.00119257	-0.000202584	0.000417989	0.00046471	-0.000487157	0.00118732	0.000768737	0.000170513	-0.000150031	-0.000534403	0.000851554	8.088685e-05	0.000531224	-0.000371432	0.000364203	-0.000142976	-1.50358e-05	-0.000113913	0.00103074	0.00036912	-0.000383182	0.0001473	-0.000163663	-7.18761e-05	0.00106102	3.5563182e-05	-0.000497364	-0.000463003	7.583081e-05	0.000218207	-5.49244e-05	-0.00031432	-0.000240981	-1.57944e-05	0.000546312	-0.0013803	-0.000795119	-0.000128993	-7.36928e-05	-0.000425015	0.000482699	-0.0015624	0.000119422	0.000577336	0.000166222	0.000666077	-0.000486304	6.569775e-05	-0.000239559	-0.000363933	0.000374871	-0.000823411	0.000998765	-0.000408384	3.299474e-05	-0.00098937	-0.000305416	-0.00102613	0.000140103	0.000528857	-0.00043944	-0.000416536	5.1451767e-05	-0.00112774	0.00306093	-0.000177946	-0.00272153	0.00115485	8.554241e-05	-0.000103252	-0.000425633	-0.00022886	-0.000472273	-0.00015645	0.00323739	0.000113972	0.000592189	-0.000173203	-0.00105775	0.000226792	-0.00082216	-0.000941265	-0.00108301	-0.000734131	0.0012324	0.00207892	-0.000757337	0.0018809	-0.000131271	-0.00181277	-0.000589601	-7.61711e-05	0.0010969	0.00141816	0.00213059	-0.00029641	0.000346677	-0.000320594	-0.00140595	0.000487108	0.00012907	-0.000592543	-0.000969326	0.00102411	3.0503834e-05	0.000290965	0.000838982	6.542836e-06	-0.000473736	0.000747958	-0.000313101	0.00215893	3.1316027e-05	9.2785385e-06	0.00191512	0.000637208	0.00217113	1.3298717e-05	-6.06137e-05	0.000598532	-0.000163027	-0.000304929	0.000908207	-0.000291251	0.00169051	0.00141046	-0.00120646	-0.000996126	0.00139885	-0.000505239	2.4757413e-05	0.000725543	0.00026486	-0.00194592	5.1315616e-05	0.000503869	-0.00283767	-0.00205566	6.4267e-05	0.000434418	-0.000231135	0.000123197	-0.000954248	0.0010172	-0.000603858	-0.000892343	0.000784861	-0.00168932	0.00025037	-0.000422814	0.000659688	-9.78036e-05	0.00027815	0.0011832	-0.000685205	0.000234987	0.00015769	-0.00151863	-0.000273935	-0.000574828	-0.000357989	0.00207945	0.0013289	-0.00018841	-0.000843137	0.000857983	-0.000978159	-8.93738e-06	0.0010925	0.000555734	0.000238117	-0.00081186	0.00160848	0.000857692	-0.000500202	0.000902202	-0.000517018	0.00290107	-0.000215457	-0.00156214	0.000266482	0.000834949	-6.27771e-05	5.130585e-05	0.000269909	0.000435019	0.000780904	-0.000474949	-0.000690179	0.000357737	0.00106847	-9.36554e-05	-8.91191e-05	0.000409479	0.000143854	-0.0003132	-0.000846636	0.000147839	0.000960669	-0.000129467	0.00135408	0.00169359	0.00121709	-0.00253797	0.00155958	0.000528591	-0.00171889	-0.00172406	-0.00035402	-0.000607348	0.000213748	0.000595204	-0.000340411	-0.00228932	8.9442365e-05	0.00101075	0.00020475	0.00104615	-0.000143027	0.00141732	0.000826309	-0.000732832	-0.000640622	3.6744284e-05	-0.000506599	0.00102372	0.000337589	-0.000262544	0.00308394	0.00206398	-0.000878166	0.000397039	-0.0011579	0.000444957	0.000904964	-0.000180306	0.000694766	0.00224341	0.000667202	-0.00133012	-0.00187638	0.00116408	-0.00158379	-0.00044284	-0.000664418	0.000346465	-0.000483222	-0.00190388	-0.000302527	1.9226176e-05	-0.00092833	-0.000118834	-2.38379e-05	0.000599291	-0.000870726	0.00223923	0.00161188	-0.000212658	-0.000241613	0.000181223	-0.000693578	0.00033294	-0.000168172	-0.00071356	-0.00106002	0.000464502	0.000878824	0.000236666	-0.000347442	-0.000273119	-0.000879733	0.00125837	0.00140477	0.000628862	-0.000840186	0.000334943	-0.000766431	-0.000729124	-0.000210024	0.0010371	0.00131152	0.00023039	-0.000975867	-6.24756e-05	-0.000154398	-0.000989492	-0.000177457	-0.000696736	-0.000105849	8.356703e-05	-0.00109611	-2.48803e-05	-0.00033275	0.000169553	0.000509765	-8.70174e-05	-0.000259996	-0.00105299	0.00176226	-0.000613573	0.000433249	0.000117964	0.000996818	-0.00090668	0.00208891	-0.00152978	-0.000713279	-0.000643378	-0.00108148	0.00016259	-4.35951e-05	0.000515487	-0.00123647	-0.00178186	0.00156271	-0.00101274	-0.00115903	-0.00016752	-1.99169e-05	-1.48244e-05	0.000236898	0.000550851	-0.000506223	8.682414e-05	-1.11591e-05	-0.000943087	-0.00141173	-0.000920233	0.000846875	-0.000212235	-0.000926285	0.000102781	0.000437714	-0.000376688	0.00087396	0.000460018	0.000258369	0.000363996	-9.6719e-05	0.000487005	-0.000534034	0.000363817	-0.000780531	0.00114468	3.4600067e-05	0.000824857	-0.00194728	-0.000879281	0.000681434	0.000369347	-0.000755016	-0.000383602	0.000639956	0.000621455	0.00157179	0.000283338	-0.000245257	0.000890797	0.000648483	0.000483488	0.000137254	0.000726561	0.00324045	0.00188428	-0.00067211	-5.67609e-05	0.000321515	0.0010614	0.000710508	-0.00025633	-0.000726331	-0.000590728	-0.000200666	-0.000156441	-0.000227702	0.000397845	0.000403355	0.00134047	-2.52664e-05	-0.000974429	-0.00157341	0.000206566	0.000365716	0.00159515	-0.000181292	-0.000251739	0.0010943	-0.000309411	-0.000345594	-0.00107168	-0.000179567	-1.99869e-05	-0.000489762	0.00105222	-0.000408674	-0.000437762	0.000221306	6.6461806e-05	0.00098626	-8.52721e-05	0.000768084	0.000215084	0.000321845	0.00110772	0.000954884	0.000108	-2.78281e-05	0.00118984	0.000376955	7.268989e-06	-0.00058086	-6.82214e-05	1.7567256e-05	-0.00130438	0.0015177	0.00136356	-0.00101204	-0.000288949	-0.000208416	-6.87823e-05	0.000146819	3.7792503e-05	0.00123072	-0.000803223	-0.00136906	-0.00213461	0.00105864	-0.000306668	0.0011935	4.4675035e-05	-0.000288417	0.000164508	0.000474297	-3.94913e-05	-0.000509421	0.00145359	-0.000406736	-0.000485425	-0.000642555	-0.000412605	-0.000275984	-0.000589664	-0.00182961	-0.000137793	-0.000581234	-0.000268835	0.001222	0.000809245	-0.000407874	-0.000286525	0.000264908	0.00059431	0.00302192	-0.00344319	0.00021643	-0.000189296	0.00189932	0.000522325	0.00132906	-2.0982e-05	-0.000738613	-0.000336	-0.000142658	0.000728345	-0.000927369	-6.76926e-05	-0.00147589	-0.00209783	0.000308595	-7.85886e-05	0.00105252	0.000448248	0.0021551	0.000351485	-0.000311656	-0.00105056	-7.50193e-05	-0.000749609	-3.58449e-05	6.905825e-05	0.000638643	0.000691171	0.000286793	-0.000177416	0.000406624	-0.000418421	-0.000295254	0.00086726	0.000311041	-0.000277833	0.00114195	-3.27716e-05	0.000315507	0.000185868	-0.00126401	-4.25662e-05	0.000391024	-0.000145501	0.000124711	0.000493817	-0.000283134	-0.000179923	-0.000504851	0.000539789	-0.000678822	0.00139607	-0.00051307	0.00272514	-0.00207377	-0.000414298	4.7119414e-05	0.000488692	4.086602e-05	0.000910217	-0.000581791	-0.00164421	0.00217495	0.00153901	-0.00624575	0.000425108	0.00177026	-0.000426941	-8.22354e-05	-0.000247771	-3.90202e-05	-0.000203658	0.000844529	0.000587689	-1.11641e-05	0.000387355	0.000364213	-0.000120154	0.000234312	-0.00166809	0.000172025	-9.80766e-05	9.6796924e-05	-0.00128925	-0.00047997	0.00216596	0.00157464	0.000179096	0.000213235	0.000561303	0.000445913	0.000335978	5.3042128e-05	0.000297486	-0.000164461	-0.000254357	-0.000977133	-0.00108523	-9.35473e-05	0.00176974	0.00022473	-0.000147728	5.5530843e-05	-0.000346885	-0.00099524	-0.00019172	-0.000579665	-0.000687948	-0.00128658	-0.000540808	-0.000772759	-0.000393488	-5.8587e-05	-5.04378e-05	-0.000231498	-0.000351112	-0.000978213	-0.000701821	0.00094929	0.000316776	0.00164071	0.000471347	-0.000427803	0.00194849	0.000315703	0.000675141	0.000887455	-0.00255046	-0.000400962	0.000762781	-0.000514064	0.00210616	0.000631416	-0.000537357	0.000553102	-3.31871e-05	0.000234645	0.00039142	0.00120779	0.00222608	0.000308181	0.000484866	0.00148051	-0.000547991	-0.000892299	-0.00132804	0.000172317	-0.000288634	-0.00159931	-0.000345776	0.000766362	-8.25794e-05	0.000893196	-0.000418309	-0.000261085	-0.000869502	0.000562809	-0.00113392	-0.000321479	0.00148041	-0.000316483	0.000356856	0.000580151	0.000128051	0.000335406	-0.00150425	7.449693e-05	-0.000957899	-0.000148354	0.000271913	0.000362569	-2.32931e-05	-0.00036108	-0.000881191	0.00100925	-0.000374654	0.000383547	0.000468238	-1.12889e-05	-0.000121975	-0.00137432	-0.00101326	0.00178066	-0.00097411	-0.000816815	-0.000325071	-0.000372068	-0.000344107	-8.73512e-05	-3.42181e-05	-0.00011487	-9.54951e-06	9.1708454e-05	0.000164995	0.000669928	0.000747567	-6.85506e-05	-0.000284667	-0.00115904	0.000687412	0.00092672	-0.000666838	-0.00049995	-0.000613016	0.00152353	-0.000386426	0.000353869	0.000678175	0.000941186	0.000113159	0.000196072	-0.000594599	0.000598016	-0.000233017	0.000888644	-0.00031837	0.000996126	7.385912e-05	0.0007874	-0.000239075	-0.000631174	0.000157534	0.000105115	-7.00483e-06	0.000260606	-9.15924e-06	0.000279502	-6.00797e-05	-0.000524139	-0.000565244	0.000454199	0.000935797	0.000519924	0.000827272	-0.00062858	0.000782416	-0.00161939	0.000919279	0.000214632	0.000630281	0.00109277	4.8592086e-05	0.00169651	-0.000242676	-0.00109229	-0.000386895	-0.000525796	7.7465345e-05	-0.000429271	0.000148691	-0.000287793	-0.00129	0.00143742	-0.000408215	-0.00095301	-0.00182105	0.00192615	-0.000463073	-0.00263168	-0.00108741	-0.000180655	0.000709478	-0.000109321	-0.000214665	0.00171335	-0.000200855	-0.00257921	-0.0020768	-0.00044515	-0.00138265	-0.000460458	0.000113126	-0.000352048	-0.00135023	-0.0023674	-0.000138894	-0.000189072	-0.000171684	6.155547e-05	0.000477423	-0.000710113	0.000200883	0.000740264	-0.000262443	0.00135736	0.000480305	0.000991443	-6.15687e-05	0.000503709	-0.00388623	0.000425043	-0.00089244	-0.000767522	-0.000910364	0.000354913	-0.0011718	0.00131266	0.000907829	0.000488421	0.000148074	0.000952451	0.000382208	-0.000869661	9.667515e-05	-2.73369e-05	-0.0018226	0.000103576	0.000365308	0.000489377	0.000391798	0.000858154	0.000497795	0.000855088	-0.000170279	0.00165051	-1.69959e-05	0.00034016	-0.00102777	0.00138619	-0.000440352	-0.00132685	0.000205981	-0.000431129	-0.000339549	0.000358685	-0.000597629	-0.000381583	0.000318257	0.00148247	0.00101106	0.000573123	0.00119604	-0.000233471	2.8625063e-05	0.000113442	-0.000146436	-0.000451389	0.000629531	0.000744316	0.00142512	0.000104154	0.00034477	-0.00148573	5.8612404e-05	-4.8739e-05	0.00355605	-0.000917422	0.00106047	-0.000443787	-0.00056948	-0.000138714	2.7577005e-05	-6.72905e-05	0.000253295	0.000224507	-0.000171525	7.727209e-06	-0.002676	7.109754e-05	-0.000443779	0.00029068	-0.00120188	-3.05525e-05	-0.000209973	0.00135144	-0.00043066	-0.00137097	0.00132467	-0.000912859	-0.000690697	-5.90257e-05	-5.6184e-05	-0.00157551	-8.72901e-05	0.000224321	0.00113281	-0.00101499	0.000346466	0.00137374	-0.00107665	0.000493729	-0.000426734	0.00021976	0.000594031	-0.000181701	-0.000770452	0.00103029	0.000506455	0.000910295	-6.56178e-05	0.000349294	-0.000959053	-0.000774424	0.000151183	-0.00156964	-0.000508373	0.000400461	0.00170479	0.000681806	0.000126055	6.645114e-05	-0.000131064	-0.00110368	-0.00138889	0.00182232	0.000138253	-6.20363e-05	-0.000194695	0.00183607	0.000350688	0.00149041	2.5780244e-05	-0.00113802	0.000650634	-0.00108588	-0.00109232	0.000284981	0.00134357	7.827865e-05	0.000500549	0.000455418	0.000555588	-0.00175702	-0.000536744	0.00100444	-0.00153661	0.000198013	-0.000500762	-0.000159483	-0.000504568	-0.000186837	-0.000155365	-0.00107032	-9.36908e-05	6.0311584e-05	-0.000390141	-0.000198304	-0.000434404	0.000238232	0.000168931	-0.000410708	-0.000451219	-0.000898942	-0.000227494	-0.000241348	-2.67286e-05	0.000569595	1.4191681e-05	-0.000491222	0.000673042	-0.000401955	0.00154831	0.000968956	0.000178553	-0.000501142	0.000882349	-0.000647158	-0.00104649	0.000578842	0.000282011	0.000130822	0.000863352	-0.000351753	0.00289566	-0.000606878	-0.000782481	-0.00118459	0.00116295	0.000320756	0.000162733	0.000323193	-0.000702344	0.000603397	-6.42016e-05	-8.05703e-05	-0.000555856	-0.000464621	-0.000290193	-0.000305626	0.000529928	7.2672025e-05	0.00112046	-0.000187903	0.00053677	0.000595653	-0.000893308	-0.000434394	0.00053306	0.00209133	0.000530987	0.000305762	0.000250474	0.000769048	0.000818489	0.00211143	0.000138788	0.00139212	-0.00118589	0.000737487	0.000593673	0.000540541	-0.000587482	-6.83047e-05	5.9923054e-06	0.000597498	-0.000308266	-0.000157045	-5.86913e-05	0.000690884	0.00179423	-0.000618621	-0.000982534	0.000687836	0.000403734	-0.000593425	0.000753181	-0.000372047	-0.000470507	0.00023519	-2.95262e-05	-0.00135442	3.430259e-05	-0.00115188	2.682115e-05	-0.000284377	-0.000787869	-0.00182744	-0.000229167	0.000324739	-0.000507783	0.000172836	-0.0010261	-0.000231207	-0.000398344	-0.00128571	-0.000190261	2.3115017e-05	0.000164655	-0.000727164	-0.00198648	0.000673653	-0.00114661	-0.000818471	-0.000475289	0.000528181	0.000908709	-0.00117545	-0.000853532	-0.000968472	-0.000863636	-0.0014992	0.002443	-0.00406621	0.00170936	0.000400582	0.000412159	-0.000494614	0.000179798	0.000192847	-4.44917e-05	-0.00105624	-0.000330334	8.262617e-05	0.000122017	-0.000474465	0.00030035	-0.000142337	0.00119294	0.000478178	0.000179994	-0.000271096	-0.000390782	0.00044387	0.00106904	-0.000394536	-0.000496559	-0.00200708	-0.00117779	-0.000470564	0.00622201	-6.07736e-05	0.00283483	-0.00632399	-0.0040553	-0.00138408	0.000440345	-0.00409342	0.000954198	-0.000366015	-0.00013291	0.00069107	-3.81727e-05	0.000749097	0.000812515	-0.000202495	0.000847099	0.000618085	0.000457674	5.7229452e-05	0.000418788	0.000768911	0.000144434	0.00174776	-0.000315409	-0.000557301	-0.00215757	-0.00132375	-0.000442863	0.0015034	-0.000789455	0.000298571	0.00132835	0.000270475	0.0020717	-0.00286807	0.000581446	-0.000159081	1.4423529e-06	-0.000173767	-4.77943e-05	0.000640222	6.509543e-05	0.00103015	-0.000308504	-9.97577e-05	-0.000261183	-0.00012028	-0.000401724	0.000379136	0.000194521	1.8601369e-06	-0.000583168	-0.0016743	0.00010032	-0.00211786	0.00065373	0.000746079	0.000387692	0.00128496	-0.000470705	0.000159279	-0.00102287	-0.00125553	-0.000624667	-0.000941983	0.000320746	0.00105571	-0.000222722	-5.1732e-05	0.000257582	0.000115249	-0.000807101	-0.000324312	-0.00205408	-0.00110175	0.000659914	0.000129832	0.00324697	-0.000220994	0.000374588	-0.000102467	0.000986415	-0.00111653	-0.000819099	-0.00046633	0.000139275	0.00015347	2.0825735e-05	-0.000369279	-0.000356036	-0.000381771	0.000782706	0.00108993	0.000738051	0.000345583	-0.00151076	-0.000434672	3.2816206e-05	-0.00113685	0.000951836	-0.00142286	-0.000643938	-0.000493174	0.000126072	-0.000325992	-0.000371331	0.00116347	6.1100196e-05	-0.00109554	-0.000133824	0.000215001	-0.000382897	-4.76771e-05	0.00014354	0.00226994	-4.42955e-05	-0.000399846	-0.000440195	0.000356355	0.000273215	0.000951908	0.000135226	-0.00212769	0.000801179	-7.75666e-05	-4.89295e-05	0.000215638	0.000172935	0.000510529	-4.79184e-05	-0.00026138	-0.000548728	-0.000537867	0.000104684	0.000102828	-0.00133413	0.00123641	-0.00044101	-0.000173506	-0.000239493	-0.000310058	0.000355691	-0.000258786	-0.000578184	0.0011368	-0.000125627	0.000776878	0.000879709	0.0019883	-0.00180732	0.000113103	0.000843243	0.000254099	-0.000512286	-0.00161513	0.0005497	-0.000324627	0.000833389	4.581336e-05	0.000502087	-0.000276865	-0.000843078	0.000259617	0.000247455	8.83328e-05	0.000852102	3.808211e-05	0.00205425	0.000394253	0.00101931	-0.000548543	-0.000352421	-0.000900142	-0.00026038	-0.00241759	0.000904077	0.000127241	-0.00129509	-0.000392036	0.000266591	-0.000391729	-0.00073671	-0.0013383	-0.000260838	0.000727792	1.5533298e-05	0.00170727	0.000999243	-0.000300565	0.00032445	0.000388308	-0.0011636	0.000476117	-0.00063251	-0.000290956	0.000242898	0.000326831	0.000814761	-0.00081534	-0.00388589	-0.000257285	1.4906561e-05	0.000459653	-0.000406572	0.000402985	-0.000769232	5.327877e-05	-0.000643229	0.000203228	-1.70014e-05	-0.000854187	-4.21793e-05	0.00120475	-0.000163328	-0.000620566	-0.000451339	0.000584534	-0.00022839	-0.000808359	-0.000955125	0.000476427	0.000308289	0.000357724	0.00119969	0.000388865	0.000234346	0.000657459	-0.000148386	0.000367241	-0.000161686	6.8097645e-05	0.00011285	-0.000130232	0.00277302	0.000633192	0.000239145	0.00015567	0.00116142	0.000494114	0.000940838	-0.000113277	0.00137033	-0.000139894	-0.000398399	0.000275555	0.000611619	9.492967e-05	-0.00153616	-0.002556	0.00082245	-0.000597227	0.000893369	0.00137356	-0.000277468	-0.000104194	0.00098952	-0.000737714	-0.000389942	0.000379817	-0.00163959	-0.000487404	-0.000717537	4.5224497e-05	-0.000913314	-0.000110103	-0.000745426	-0.000426267	0.00148674	-0.000367947	0.00017288	-4.08869e-05	0.000117628	0.000531919	-0.000465916	0.000365247	-9.28407e-05	6.3432744e-05	-0.00155791	-0.000728624	-5.17721e-05	0.00107413	0.0007803	-0.00139048	-7.54245e-05	0.00018272	-0.00107417	0.00143637	-0.0016353	0.000759988	0.00082935	0.00057017	-0.000976463	-0.000230438	-0.000752197	0.00104309	-0.000351533	0.000518154	0.000476289	0.000264393	-0.000288761	-0.000321455	-0.000129607	0.000243375	-0.00100845	0.000847005	-0.00119019	0.00148575	5.7094176e-06	-0.000106961	0.000801942	-0.000378243	-0.000439281	0.000367474	0.000300082	-4.40587e-05	-0.00103521	0.000561031	0.000309722	0.000371348	0.000539408	0.000184476	-0.000178873	0.000811379	-0.00050371	0.000743914	0.00304019	-0.00167735	0.000571848	0.000309519	-0.000415811	-0.000466923	0.00184943	0.000689963	-0.000332215	0.00014593	-0.000224619	-0.000930387	-0.000226626	0.00082461	0.000656213	-0.000178648	-0.000182808	-0.000241711	0.000628224	0.00110347	-0.000315571	-6.29667e-05	-0.00072196	-8.01817e-05	-0.000891167	-0.000843312	-0.000228374	4.808595e-05	-0.000916605	-0.00107866	0.000324309	0.00023597	-0.000373686	-0.000592928	-0.000547622	-0.000563177	0.000526991	1.3508682e-06	-0.0014068	0.000355641	0.000522387	0.000972692	-0.000612336	6.434277e-05	-0.000292256	9.084326e-05	-0.000372863	-0.00023683	0.0005263	-6.94825e-05	0.000224448	-9.91729e-07	0.000946436	-0.000497636	0.00286607	-0.000531244	0.00192192	-0.000295121	-0.00119629	-7.66198e-05	0.000197448	-0.000293432	-6.35298e-06	0.000377875	0.00168618	-0.000500379	0.000135176	0.00143117	-0.000309135	0.00070587	0.000454023	-0.000431233	0.000745216	-0.000123104	0.000586619	-0.000144401	-0.000695236	0.000254292	-0.000150374	0.000812731	0.000380048	0.000597898	-0.000194353	0.000344245	-0.00067847	-0.00101651	-0.000326754	0.00147261	-0.00124702	0.000448495	0.000141142	0.000969343	-0.00075843	0.000713515	3.8698618e-05	0.000432379	-0.000236209	-0.00110703	-0.000113175	0.000655685	-0.000218537	-0.00144384	-0.000223838	-0.000111117	-6.73731e-05	-0.000782922	0.00109315	-0.00056197	0.000138123	0.00204906	-0.000434133	6.28151e-05	0.000387774	0.000248132	-0.000554239	-0.000252653	3.8331415e-05	-0.000127168	-0.00143752	3.5703128e-05	0.000585925	0.00106815	-0.00130125	0.000784046	-6.72748e-05	0.000310766	-0.000859202	0.000723062	-0.000319996	0.00057387	-0.000146216	3.5659472e-05	-0.00129857	0.000457675	-0.000179107	0.0011837	0.000368165	-0.000595222	-0.000228536	6.898525e-05	0.000683816	0.000139665	-0.000137014	0.000531402	0.00017349	0.000233335	-0.000953609	-0.000322495	-0.000551557	-0.00236525	-0.00195339	-8.53397e-05	-0.000287165	-0.00102358	0.000166374	0.000150812	-0.000539278	-0.000465733	-0.000290595	1.9757781e-05	-5.09856e-05	0.000667142	0.000577916	0.000143056	-0.000459275	-0.000189748	-0.00200012	-0.000454147	-0.00207283	0.000244517	0.000116965	-0.000113702	-0.00150394	-0.00131182	-0.00098134	-0.000450022	0.00163762	-0.00188082	0.000336294	0.0016016	-0.00145664	0.000835867	0.00253797	-0.000102697	0.000469012	0.000320299	0.000774049	-0.000836336	0.000482858	0.00203759	-0.000615615	0.000241881	0.00109112	0.00018181	0.00090383	-0.00162403	0.000439089	-0.000857412	0.000199482	-1.2764e-05	-0.000966311	-0.000206652	-9.45085e-05	0.000971584	0.000438524	0.000240914	-0.000176794	0.00153188	0.000892843	-0.000917048	-6.8319e-05	0.000148756	0.000909962	-0.000154114	0.000903164	-0.000236206	-0.00149292	0.00011795	0.000192772	0.000128733	-0.000308485	0.000209886	-0.000690299	0.000788462	-0.000478798	0.00032107	0.000329372	-0.000292526	0.00182621	-0.000216348	-0.00118094	4.2641645e-05	-0.000309826	-0.000754049	0.00107614	0.000917312	0.000138324	-0.000191257	0.00116345	0.000302528	-0.00430418	-0.000707022	0.000476353	-0.000414071	0.00056492	7.4260504e-05	-0.000389839	0.00129473	-0.00179121	-0.000274679	0.000123796	-5.75942e-05	0.00077572	0.000658041	0.000771625	0.00044351	0.00151348	-0.000263188	0.000893788	-9.96335e-05	0.000289205	0.00112692	-0.000255327	0.00196139	0.00154226	0.000848197	-0.000968476	4.7124853e-05	8.386112e-05	0.000524294	-0.00051577	-0.000633236	8.2012484e-05	-0.00045276	0.0007255	0.00106747	-2.15911e-05	-0.000159117	-0.000638139	-0.000372153	0.000172242	0.000740509	-0.00133874	-0.00011078	0.000324629	0.00131456	0.0013968	0.000991838	0.00103992	0.00026086	0.000438987	7.4016294e-05	0.00162098	-6.97625e-05	-0.000665297	-0.000117551	0.000193844	0.000270993	0.0019226	0.000341938	-0.000366946	0.000327405	0.000570691	-0.000470495	0.000540538	-3.83572e-05	-0.000294703	-0.000604238	-0.000513807	0.000863724	0.000291212	-0.0017338	0.000576343	-0.00113863	-0.000156372	9.086307e-05	0.000527511	0.000428546	-0.00114373	-0.000578411	-0.0017686	0.000318977	-0.000166806	-7.26733e-05	0.000545546	-0.000286232	0.000661996	0.000439056	-0.000425825	-0.000496095	0.000476849	0.00108287	0.000535473	-0.00152306	-0.000729369	-0.00123735	-0.000905637	0.000780085	0.000208167	0.000425185	-0.0007262	0.000584176	-0.000449886	-0.000163899	-0.00109695	4.4095214e-05	0.000273582	-0.000661227	-0.00044148	0.000623331	-0.00692626	-0.000676121	0.000191541	0.000202733	0.000430974	0.00068808	0.000875997	-0.000222565	-3.47458e-05	5.477561e-06	0.000757096	0.000695738	0.00180763	-0.000757281	-0.00135271	0.00114234	0.000667608	-0.000400341	-0.000445128	0.00159763	-0.000465427	7.822624e-05	0.00122306	0.00113809	-0.000389737	0.000563519	0.000155788	-0.00150295	3.4704786e-05	0.000278863	-0.000124067	0.000488345	0.00134555	0.000667374	-0.000195783	-0.00101666	-0.00143253	-0.000318342	-0.000432573	0.00221063	0.00102732	-0.000198887	0.00126637	-0.000712717	3.7898368e-05	0.000168233	6.170638e-05	-0.000649462	-0.00045558	-0.000269571	0.000616802	0.000548143	-0.00187981	0.000240156	-9.2154e-05	-0.000221391	0.000230438	6.18436e-05	-0.000276876	0.000989129	-0.000332218	0.00132509	-0.000235766	0.000472827	0.00114579	-0.00120525	-0.000592927	-2.92708e-05	-0.000118742	-0.000728845	-0.00123369	-0.000371551	-0.000253569	0.00055834	0.000598854	-4.28283e-05	-0.000717821	0.000404432	0.000929846	6.707285e-05	-0.000271832	-0.000330644	-0.000822371	0.000708634	0.000642647	0.000401055	0.00174074	0.000523706	0.00190587	0.000720553	0.000777479	0.000120589	-0.000470497	0.00102654	-0.000872285	0.000249203	0.000616903	-0.00199603	0.0004267	-0.00103218	0.000296792	-0.000313744	0.000119489	-6.90682e-06	9.876907e-05	-0.00192571	-0.00130494	0.000384422	0.0006911	0.000447125	-0.000443745	0.000218963	0.000455888	5.562202e-05	0.00103128	-0.00168	-0.000940438	0.000258714	-0.000227469	0.00103634	-0.00107167	0.000420471	0.000661138	0.000286665	0.00107431	-0.000288934	0.00135618	-0.00142988	0.0001529	-0.000396643	-2.4355e-05	0.000245237	-0.000202066	-0.000375669	-0.000438926	0.000113094	0.000674057	-0.000428152	0.000311295	-0.000885314	0.000551619	0.000467051	0.00136589	-1.89939e-05	0.000626534	0.0012322	-0.000115229	2.3354198e-05	-0.0026976	0.000444789	-0.000660062	-0.000290096	0.000357983	0.00164036	-0.000247096	0.0010689	-0.000224601	0.00285914	0.000571537	-0.000300189	7.637801e-05	0.000236791	0.0016146	-0.000798564	0.000297651	0.000488703	0.000149686	-0.00134959	0.000635401	-0.00115424	2.731473e-05	0.00139123	-0.000899011	-0.000751986	-0.00141053	0.000144361	-0.000893292	0.00121481	-0.00160866	0.00135699	-0.000834518	0.000452565	-0.00159661	-0.000827407	-0.000415699	0.000469228	-0.000648444	-0.000172703	0.0010263	-0.000219766	-0.000677099	0.000352383	0.0001929	-0.00181948	4.485784e-05	0.0016246	-0.000755994	0.00160478	0.000909272	0.000798627	0.000261233	5.594068e-05	-0.000250091	2.8059154e-05	-0.000867104	-0.000154785	-0.000350358	-0.000270491	-0.0001098	-0.000399518	-4.69409e-05	-0.00109431	8.5277345e-05	0.000200102	0.000869159	-0.000310866	0.00110898	0.00110133	1.1917633e-05	0.00209317	0.000502534	2.3106744e-05	0.00102174	-0.000191617	0.000216615	0.000174649	-3.51946e-05	0.000328365	0.000340701	0.000633583	0.000621988	-0.000277056	-0.00108422	-0.000523127	0.000406762	0.000470554	0.000586677	0.000262621	0.000335735	-2.70636e-05	1.6325079e-05	0.000977694	-1.49954e-05	-0.000453073	-5.93484e-05	0.000472854	-0.00114504	0.00107759	-0.00116983	-0.000403675	-0.000192748	0.000393402	-0.000687799	2.0620908e-05	0.000519347	0.00113922	4.5644036e-05	0.000162257	0.000151112	0.000565849	-6.21474e-05	-5.32245e-05	0.000402861	-7.85997e-05	9.4961375e-05	-0.000259299	0.000649317	0.000618844	0.000918553	-0.000971481	0.000984337	0.000900293	0.00073304	-0.00333728	-0.00151503	-0.000743057	-0.000365639	-6.06426e-05	0.000293016	0.00040222	-0.000481433	0.000826364	-0.000350583	-0.000200899	-0.00115419	1.0738616e-05	0.000345438	-9.53117e-05	-0.000291626	-0.00268861	-0.000565142	0.000286104	-0.000192494	-0.00159785	-0.000372771	5.286783e-05	0.00090149	0.000178088	0.000223689	-9.10385e-05	0.000144067	0.000881211	-0.000220661	0.000652579	0.000179513	-0.00161202	-7.06212e-05	-1.77583e-05	0.00101395	-0.000507298	0.000246177	0.000162062	0.000366245	-0.00115379	-0.00153349	-0.00212702	-7.00714e-05	0.000204236	0.000568026	0.000987532	-0.000499614	-0.000314032	-0.000277365	0.000700839	-0.000557551	0.000150392	0.000314427	0.00020285	-0.000192309	-0.000736508	-0.0010686	-0.000343743	0.000410902	0.000646118	0.00262585	-0.000119878	0.000303773	-5.98561e-05	0.000787775	-0.00034209	0.000146623	-1.51099e-05	0.000606943	0.000124979	-0.000134436	3.420288e-05	8.3427e-06	-5.14407e-05	-0.000309354	-0.000277047	-0.0010146	0.000219499	-0.00101521	-0.000911221	0.000331388	-0.000418514	0.0013112	-0.000170198	-8.89605e-05	3.7856218e-05	-2.96105e-05	0.000668593	-0.000358707	-0.000158882	-0.000151624	0.000476707	-0.000134801	-0.000142054	-2.84479e-05	-0.000479727	-0.00025021	0.00155165	-0.000440032	0.000647431	0.000242437	-0.000146567	0.000535054	-0.00161476	0.00124709	-0.000714941	0.000113098	1.9457675e-05	0.000894194	-0.000444569	0.000620066	0.000361122	0.000201328	0.000221279	0.0003347	0.000340206	-0.00126029	7.622942e-05	0.000211002	-1.29511e-05	0.000663024	-0.000394604	0.000752262	0.000444534	0.000959177	0.00182788	-0.00138109	-0.00143607	0.000817951	-0.000594549	0.000858342	0.000293547	-0.000541366	0.000299332	0.00217058	-0.000427791	-0.000250868	0.00128806	0.000407313	-0.000942674	-0.000790353	0.00018134	-0.00114683	0.000184615	0.000948325	0.000802827	-0.000244676	-4.97254e-06	0.000986152	-0.000583875	-0.000811704	-0.000343117	-1.13112e-05	7.4449614e-05	0.000210863	-0.00055888	-0.000299652	0.000657836	-0.0015517	-0.000711061	-0.00104915	-0.000139861	0.00113944	0.000448633	2.3224033e-05	-0.000844318	-0.00122288	-5.81941e-05	-0.000294802	-0.000186583	-0.00111451	0.000157803	-0.000268315	-6.81155e-05	0.000364563	-0.000566249	0.000266915	-0.000400103	0.00111171	-0.00108796	0.00083266	-0.000447148	0.000390739	-0.00095969	0.000428958	0.000311846	0.000317073	0.00013696	0.000672151	-0.00118016	0.00107749	0.000946236	-0.00365048	-7.02347e-06	-0.00113486	-6.44929e-05	-0.000472635	-0.00114119	-0.00210903	-0.00117714	4.4901582e-05	-2.62721e-05	0.0012303	0.000177653	0.000349973	0.000518566	-0.000274549	-0.000779117	-0.000314116	0.000492211	-0.000385324	0.000236427	-0.000411057	0.00066283	3.9543673e-05	-0.00178077	0.00164077	0.000518733	-0.000204847	0.000395513	0.000525352	-0.000107431	9.9630066e-05	0.000227041	0.000234942	-0.000206047	-0.000566573	0.0002188	9.3811446e-05	-7.50425e-05	-0.000371135	0.000163652	0.00215584	0.000286401	-4.24766e-05	-0.000585845	0.000731437	0.000345246	-0.000328387	-0.000186153	0.000114077	0.000625782	9.807858e-05	0.000316806	-0.000134149	-0.000516288	-1.81532e-05	-0.000473407	-0.00112733	6.886565e-05	0.000845811	0.000344432	0.00212449	-0.000464462	0.000624395	0.000400232	-0.000345633	0.000851157	0.000565778	-3.63485e-05	-0.00087961	0.000812935	-4.5486e-05	0.000239544	0.000408322	0.00167142	-0.000201404	-0.000175354	0.000588306	-0.000860062	0.000309918	3.5940728e-05	0.00110108	-0.000273762	0.00105262	0.00175907	-0.0019706	6.734112e-05	-0.000639682	9.607194e-06	-6.54562e-05	-8.58339e-05	0.00229867	-0.00138316	0.000333681	2.5112895e-05	-0.00135539	-5.25751e-05	5.761887e-05	0.000719713	0.000229732	0.000673331	-0.0021322	-0.00180562	1.9775971e-05	0.000354913	0.00042377	0.000559639	-0.000286321	0.000618823	0.00075904	-0.00210993	9.7791824e-05	0.00167798	-8.53382e-05	0.000301337	0.00034224	0.000719223	-0.000241457	0.000997462	0.00111787	-8.52659e-05	-0.000232264	0.000123044	-0.00223679	0.000707145	-0.00139852	-5.67819e-05	0.000595546	-0.000296811	-6.61758e-05	-0.000222948	-0.000531987	0.000585293	-0.000353837	0.000129086	-0.000187059	-0.00141525	-0.000354937	-0.000539739	3.8048798e-05	-0.000420434	-0.000299605	-0.000895843	-0.00111978	-0.000811791	0.0013974	0.00210272	0.0021501	-0.000798164	4.888999e-05	0.00192212	-0.000143094	-0.000997997	-0.00015487	-0.000197833	0.000461181	9.781616e-05	-1.7587e-05	0.000251877	0.00113815	-0.000213718	-0.000594335	0.000286755	0.000351691	-0.00135956	-0.000229696	0.000418278	0.000873058	0.00101029	-0.000280695	-0.000194354	0.000841855	-0.00019859	-0.000623693	-0.000139328	-0.00176979	-0.000257283	-0.000351302	-0.00011637	0.000519928	-0.000665526	-1.51645e-05	0.000125541	0.000132263	0.00010927	-0.000321257	0.00036386	0.000243864	-0.000400914	0.00101782	-0.000434826	-0.000442156	-0.000791083	0.000144022	0.000164619	-0.000454603	0.000885424	0.000383855	0.00156319	-0.000336638	-0.00012084	-0.000718491	0.00174718	-0.000299098	-0.000251106	-0.00234531	-0.00042817	-0.000241582	-9.21014e-05	4.7237186e-06	-0.0025429	0.000712537	0.00105515	0.000345049	0.000262236	-0.000703161	-0.00121799	-0.00105129	0.000845455	-0.000688464	-0.0022663	-0.000511894	3.6196074e-05	-0.000188244	-0.000419145	0.00120075	0.00062523	0.000652937	0.00120274	-0.000572739	-0.000347814	0.00196189	0.00181747	0.000620879	0.000260455	0.00251975	0.000674218	0.00041147	2.4554542e-05	0.000141118	0.000489231	0.00140648	0.00118552	-0.000735562	0.000331113	-2.2202e-05	-0.000480236	0.000263261	-0.000110276	-0.000342932	6.777341e-05	-7.9951e-05	-0.0018051	-0.000990425	-0.000332121	-2.65738e-06	-0.000316943	0.000446718	-0.000332179	0.000725624	-0.0012517	-0.000568039	0.000554115	0.000610232	0.000650548	0.000119548	0.000132301	0.00123444	-0.000968374	0.000142805	-0.00081685	-0.000796601	1.8247742e-05	4.3186617e-05	-0.000564445	-0.000352553	0.000274695	-0.000651893	0.000277641	-2.95045e-05	0.000206514	5.117341e-05	-0.000198505	0.000456762	-9.73872e-05	-0.000694791	-0.000187338	-0.000272622	0.000536618	-0.000188795	0.000793115	0.000129495	9.880302e-06	-0.000146326	0.0015802	0.000125149	0.000302409	-0.00060309	-0.000480283	-0.00219733	-0.000917745	9.4519695e-05	-0.000621195	3.2896627e-05	-0.00201102	0.00132598	0.00120369	5.0231683e-06	-1.1827e-06	0.000128387	1.04281025e-05	-0.000674558	4.630097e-06	0.000454967	-2.18766e-05	9.147437e-05	0.000452015	0.000283351	-0.00036507	0.000388449	0.00020964	0.000780384	3.9120652e-05	-0.0005313	-0.000258931	-0.00330119	6.1294725e-07	-0.000384279	-0.00204447	-0.000707264	0.000147131	-0.000518948	-0.000791619	-0.000385291	-0.00015946	0.00214306	-0.000230177	4.3202854e-05	-0.00218943	0.00109234	-0.000633866	0.00115452	0.00096045	0.000666488	0.000225561	0.000285327	-0.00110813	0.000742018	-0.000137511	-0.00217515	-0.00219815	-2.20442e-05	-0.000201606	-0.00164658	-0.000438296	0.000422886	-0.000659245	0.000375371	0.000846674	0.000291077	0.000170432	-0.000257985	0.000151957	-0.000218141	8.3064115e-05	-0.000395255	-0.000801732	-0.000552719	9.050092e-05	-4.52019e-05	0.000166366	-0.0011921	-9.58271e-05	-0.000437639	2.8841318e-05	-0.000237666	1.5436302e-05	-9.83558e-05	-0.000174374	-0.00088226	0.000577632	0.000829306	0.000545804	-0.000922445	-0.000600888	-0.000150233	-0.000162652	0.000321617	0.000158698	-0.000162368	-1.90451e-05	0.000555671	0.00164016	0.000830738	0.000615323	0.0017679	2.8665434e-05	-5.67227e-05	0.000170938	0.000267776	-0.000135217	5.5524804e-05	3.3339085e-05	-0.00087225	0.000663102	-0.00111849	0.000627857	0.00073321	-0.00137934	-0.000828305	-0.000239145	0.000149726	0.000702812	1.6107824e-05	0.00033165	1.3052274e-05	0.00048426	-0.000330064	-0.000999739	0.00088006	0.000605389	0.00109583	-7.53243e-05	-0.00111219	-0.000556664	0.000266164	-5.05826e-05	0.000206257	-0.000332109	-2.5029e-05	-7.73915e-05	-1.69171e-05	-0.000708377	-1.10828e-05	-0.000381909	0.000773625	0.000929085	0.000440521	0.00251568	0.000799132	-0.000257637	0.000263342	0.000189035	-1.05756e-05	0.000121662	0.000299372	-0.000346259	-3.2317e-05	0.000226059	0.000907004	5.5948705e-05	-0.000142848	0.000434442	-0.00111906	-0.000617894	-0.00101196	-0.00096027	-0.000143287	-0.000350332	0.000321983	-0.000502711	0.000277996	0.000296598	0.00113183	-0.000641888	-0.000468552	2.2775721e-05	-0.000879208	-0.00225349	-0.000510115	-0.00169719	3.955754e-05	0.0002926	0.000385939	-0.000631341	0.000510932	-0.0009277	-0.000767709	-1.30251e-05	-0.000173751	-4.97528e-05	-0.00026926	-2.64079e-05	0.000953432	-0.000731829	0.00164849	0.000912499	0.000733774	-0.0013781	0.000470756	0.000309089	-0.000374628	0.000218547	-0.00144387	-0.000958097	-0.00131201	0.000487974	-0.000931032	-4.72256e-05	0.000335622	-2.32338e-05	0.000112366	0.000425555	-0.00122326	0.000993036	-0.0012277	6.624755e-05	0.000661012	0.000395323	-0.00114435	0.000213524	-0.00104968	-0.000939713	-0.000253586	0.000162978	0.000535903	0.000756654	-0.00334169	-0.000182872	0.000390468	0.000526268	0.000922627	0.000317035	0.00388356	-3.22613e-05	-0.000539144	-0.000134103	2.4457236e-06	-0.000557615	0.000269175	0.00173309	-7.04045e-05	0.000157453	0.000751588	-0.000452543	0.00376437	0.000240199	-0.0001404	0.000106242	0.000481114	0.000755383	0.000134309	0.000366539	-0.000122686	-0.00138233	-6.02488e-05	-4.97805e-05	0.00129997	0.000351112	-0.000272932	-0.000790497	-0.000588607	-5.28213e-06	-0.000100239	-0.000260455	-0.00078868	0.000188691	-0.00152488	0.000216546	-8.81479e-06	8.3946925e-06	-0.000989627	0.000538073	-0.000974107	-0.000754593	0.00155926	-0.000108596	-0.0027927	-0.00074469	-0.00154643	-5.21626e-05	0.00187362	0.000910665	-0.00043121	0.000317583	-0.000449578	-0.000361081	0.000210053	0.000871768	-3.25908e-05	0.000273639	0.000119686	-0.000410193	4.709971e-05	-0.000440571	-0.000815209	-0.000376643	-0.00019357	0.000378477	-3.60273e-05	-0.00022908	-6.41905e-05	-0.000149133	-0.000754788	-5.68815e-06	0.000550305	-0.00147606	-0.00155576	-0.000342322	1.0980052e-05	0.0022315	0.000121976	0.00210882	-0.000830322	0.00136289	0.000538622	0.000109871	-8.73489e-05	0.00159055	0.000494325	0.000852528	0.00109148	-0.00260882	-0.000376315	-0.00101585	-0.000377315	-0.000152085	-5.1019e-05	0.000482401	-0.00063902	9.73238e-05	0.000436331	5.681531e-06	0.000509595	-3.30908e-05	0.000701943	0.00129758	0.00193927	-0.000381451	-0.000230846	0.00251	0.000145498	0.000745556	0.000157154	0.000347882	4.7911282e-05	0.000118389	-0.000162122	1.5921089e-05	4.686841e-05	-0.000298452	0.000140231	-4.53143e-05	0.000274436	0.000678163	0.00041784	-0.000245288	-0.000403351	-0.000629373	-0.00065971	0.00335611	-0.000111212	0.000124792	-0.000200269	4.559352e-05	-0.00277216	0.00119432	0.00151442	-0.000639704	0.00196239	-0.000153835	-6.81133e-05	0.00163132	-0.00114812	-0.000131585	0.000596923	-1.5053e-05	-0.000661648	0.000346655	0.00154614	-0.000144519	7.412527e-05	-0.000396103	0.000546526	-0.0018951	-0.00117628	0.000216582	4.7744095e-05	-0.00037603	0.0013607	-0.000221331	-0.000634988	0.00229978	-0.000150447	0.00219554	0.000119848	0.000120887	-0.000928334	0.000366034	0.00240865	0.000409873	-9.2642e-05	-0.000225063	-0.000102735	-0.000200979	-0.000478497	-7.36166e-05	-0.000133287	0.00018508	-0.000335188	-7.00335e-06	0.000343843	-0.00012918	-0.000945694	-0.000148351	-0.000201072	-0.000715008	-0.000653328	-0.000384984	-0.000937852	0.000651191	-0.000395987	-0.000688526	0.000297984	-0.000101853	0.000446838	-0.000230378	-0.000267633	-0.000296736	-0.00135794	-0.000952171	0.000574937	-0.000347386	-0.0015802	0.00015167	0.000205354	-0.000309441	-0.00092286	-4.51977e-05	-0.00111873	-0.000597748	-0.00170662	0.00137796	-0.000388593	8.878089e-05	0.000332269	-0.000643511	-0.00121934	0.00065286	-0.00129739	-0.0002822	9.235309e-05	8.340701e-06	-0.000602657	0.000957492	-0.000849196	0.000344521	0.000252433	-5.22854e-05	-1.40357e-05	0.000361963	7.114898e-05	-0.000254175	-0.000233311	0.00104013	-3.66849e-05	0.000846151	-0.000378895	5.193646e-05	0.000366235	0.000264373	-4.73916e-05	-0.000302224	0.000467864	-0.000201595	0.00169515	0.000136957	0.000344711	-0.00057444	8.504484e-05	-0.000932872	0.00116554	-0.000575993	0.000400154	0.000543908	0.00057348	0.000351708	-0.000304592	-0.000227239	0.000717297	-5.36547e-05	-0.000833221	0.00167468	0.00111109	-0.000325067	-6.40426e-05	-0.000193028	0.000167907	0.0019567	0.000250881	9.5089184e-05	0.00024492	-0.00142236	-0.000135853	0.000154849	-0.000828246	0.000447139	0.00137476	6.73455e-05	0.000327035	0.000844593	0.00191696	-0.000660679	0.000325163	0.00017124	0.00102746	-4.53028e-05	0.000641426	0.000352469	0.00221413	0.0011707	0.00126669	0.00284882	-3.88763e-05	-0.000655992	-9.05343e-05	0.00105907	-0.000652905	0.00127764	-0.00138861	-0.00171853	0.00034073	-0.000510794	0.000128265	5.385282e-05	-0.00112356	-6.60311e-05	-0.000417855	-0.0026292	1.3433819e-05	1.7804086e-05	-0.000536751	3.8650953e-05	0.000387985	-0.000172506	0.000305664	-0.00116494	-0.000152924	0.000541991	-0.000285723	-3.77517e-05	-0.00020838	-0.00148052	2.5670435e-05	0.00112047	0.000578015	-0.000610256	-0.00063374	0.00309728	-0.000304371	0.00090956	0.0012081	0.000267064	0.000179876	0.00161832	0.00103224	0.000592625	-0.000587032	-2.9832e-06	0.000739884	8.0126185e-05	-6.54182e-05	0.000889292	0.000152075	-0.00128995	-0.000252776	-0.000119693	-0.000524417	0.000335217	-0.000135005	0.000178139	0.000462747	-0.000258529	-3.42923e-05	0.000155003	-0.000572993	1.6888538e-05	-0.000156453	0.00014632	-0.000225047	-0.000280974	-0.00152688	0.000577262	0.000111107	-0.000748844	0.000294309	-0.000231084	0.000375898	0.000865401	-0.000316447	-0.000708159	0.000609492	0.00094499	-0.000467308	-0.000608848	-0.00105682	0.00063272	0.000469262	-0.000279288	-0.00147468	-0.00149256	-0.000552743	0.000231656	-0.000209088	-0.000409277	0.000445312	0.000808697	-5.12975e-05	-0.00180196	-1.28253e-05	-0.000297747	3.479888e-05	-0.000637259	2.9103654e-05	1.1299495e-05	-0.000752785	0.00078155	1.5029865e-05	0.000289622	0.000324716	-0.000605343	0.000167956	-0.000899438	0.000198779	0.00310005	-0.000425965	-0.00027968	-0.000355971	0.000551468	0.00140134	-6.0577e-05	-0.000458815	0.000695676	-0.00175888	0.000891447	0.000434907	0.000206765	-0.000447839	0.000152604	-0.00035296	-0.000462847	0.000321211	0.000687706	-0.000557776	0.000439298	9.3475726e-05	-2.46099e-05	0.000933899	-0.000411748	0.000680917	0.00133806	0.000246583	0.00102443	-0.00141754	0.000150729	-0.00225686	-0.00100083	-0.00076623	-0.000851668	0.000383104	-0.000375301	2.1736996e-05	0.000797398	0.00029398	-0.000449493	0.000969727	-0.000210555	0.00182977	0.000671081	0.000703174	-6.4596e-05	-0.000169649	0.00194657	0.000480973	2.0272922e-05	-0.0013183	-3.25731e-05	-0.000111411	-4.21468e-05	6.19454e-06	-0.000199162	0.000127514	0.000114391	-7.30017e-06	-0.000297881	0.00151819	-0.000476309	-0.000144735	-0.00110997	-0.00033587	0.00077326	-0.00107628	4.381725e-05	-0.000701139	-0.000327496	1.0177228e-05	-0.0021063	-0.001299	-0.00159374	0.00135214	-9.09613e-05	0.00148785	0.000420196	0.000629817	0.00121631	0.000311137	0.000388492	0.000566063	1.7199018e-05	-0.000226185	-0.00139384	-0.00180031	-0.00010459	-0.000500757	0.000220816	0.00109599	-0.000576006	-0.000119511	0.00104684	0.00146086	-0.00141511	0.000464716	-0.000824167	0.000519226	-0.00060485	-0.0016613	-0.000893242	0.000687199	-6.48446e-05	-0.00159707	-0.00152485	-0.000997617	-0.00039785	0.00109265	0.00190639	-0.00106711	-0.000299361	-2.23911e-05	-0.00074203	0.000477071	0.00086313	-0.000931359	5.2126907e-05	3.0205467e-05	-0.000373426	-0.000181443	-0.000145658	-0.000534053	0.000352808	-0.00162919	-0.000812974	-0.000944275	-0.000144042	-0.000239655	-0.000486441	-0.000656069	-0.000496085	-0.000567065	-0.000457947	-0.00219031	-0.00135184	0.000110555	-0.00153394	-0.00261599	-0.000162618	-0.00103651	-0.000260942	-0.000153449	-0.00165852	0.000551783	0.00120134	0.00127096	-0.00109847	-0.000828493	0.00340764	-0.000872842	1.0749365e-05	-0.000262839	-0.000328326	-4.38005e-05	-0.000192029	-0.00117378	-0.000354665	-0.000636415	-0.000158418	0.000118993	-0.00142197	0.000395855	-0.000114354	-0.000664699	-0.000901674	-0.000349581	-0.000586718	-0.00162944	3.5154942e-05	-0.000117786	-0.00014156	0.000106961	-0.00175263	-0.00023149	0.000587233	-0.000357347	-0.000598181	-2.6157e-06	0.000168132	0.000380242	-0.000194002	-0.00283516	-0.000530813	-5.99338e-05	0.00186352	0.000265558	0.000531423	0.000177949	9.616941e-06	0.000920242	0.000789363	-0.000151672	0.000193149	-0.000673771	-0.00151262	-0.00147465	-0.000497876	-0.00117345	0.000235587	-0.000675446	-0.000226908	0.000195751	0.000625414	-0.000711659	-0.0010015	0.000209752	3.4348537e-05	3.7262023e-05	0.000889849	-0.000418197	-0.00103188	0.000738785	-0.000130618	0.00032065	2.721207e-05	0.000139285	0.00245321	-0.00121081	0.000500794	-5.03563e-05	-0.000295398	0.000192174	-0.00119353	0.000159776	-0.00105049	-0.00013295	-0.00138943	0.000710335	0.000839028	-0.000355416	-8.00963e-05	0.000223924	-0.000802639	-0.000721223	0.000268654	-0.000198733	-0.000367639	0.000570114	0.000318784	0.000817845	0.00052512	0.000701991	0.00085124	-0.000612158	0.000239041	-0.000146719	0.00170196	-0.00103253	-0.000136832	0.00133408	-0.00173981	-0.00100525	-0.000501311	0.000574483	0.000237659	-0.000130851	-0.000124132	0.00266179	0.00110545	0.000586672	-0.000496682	-0.000302893	0.00102822	-0.00014409	-0.000207072	-0.000934593	0.00136247	0.00147552	0.00014003	-0.000213215	-8.00227e-05	-4.83174e-05	-2.23603e-05	-7.24548e-05	-0.00015083	-0.000273112	-5.45923e-05	-0.000487726	-0.000185054	0.000514836	-0.000181319	-0.000121853	-0.00012959	-0.00242251	0.00114469	-9.73608e-05	0.000189052	0.00107504	-0.000241139	-9.37133e-05	0.00076574	-4.19134e-05	-0.000226481	0.000116346	-4.99849e-06	0.00077629	-0.000245062	6.231277e-05	-0.000799468	-1.73295e-05	-0.000241945	-0.000778009	-0.000781751	0.00131766	-0.0006903	0.000993399	0.000105599	6.2304876e-05	-1.77914e-05	0.000215383	-0.00089942	0.000700654	-3.09218e-06	0.000260131	-9.98494e-05	0.00298582	-0.000110791	-0.000574479	-0.000952108	-0.00268259	5.7917972e-05	0.0022802	-9.96846e-05	-0.000527401	-0.000165496	-0.000275453	6.0177945e-06	0.000179369	-0.000531414	-9.0576e-05	-9.65622e-06	0.00136064	-0.000590424	0.0012135	-0.000535896	-0.00251885	-0.00118309	-0.000238025	0.00082967	-0.00175171	-0.000601448	-0.00323604	5.3233824e-05	-0.000720318	-0.000283366	-0.00180406	-0.000939619	-0.0010666	-0.00204617	-0.00152061	2.0452044e-05	7.036156e-05	-0.00019846	2.2412341e-05	-0.000350544	-0.000270913	-0.000265615	-0.000347908	2.7569395e-05	0.000223062	-0.000307793	-6.97286e-05	-0.000534675	0.000368887	-2.01516e-05	0.000866808	-0.000842229	-0.000617866	-0.000253303	0.000519933	0.00242855	-6.80828e-05	-0.000534217	0.000544478	0.000313424	0.000776159	0.00136261	0.000718233	0.000165199	-0.000292999	-1.89847e-05	-0.000147561	0.000535037	0.00123877	0.000448282	-7.81402e-05	-0.00103811	-0.000328351	-0.00131602	0.000282572	-0.000407438	-0.00202486	-0.000435724	0.00217858	-0.00269204	-0.00299402	-0.000321204	0.00148238	-0.000785255	3.6377576e-05	0.000125658	-0.00264683	0.00029528	0.000491998	-0.000290423	-9.85281e-05	-0.00079693	-0.00113563	0.000273113	0.00149085	-5.0025e-05	3.733883e-05	0.00017177	0.000475091	-6.73027e-05	0.00117863	0.000236485	0.00127913	-0.000328724	-0.000640847	0.000209616	-0.000464079	-0.000918223	0.000470617	-0.000615566	-0.000278069	-0.000290286	-0.000533359	0.000502228	6.921685e-05	-0.000116933	-4.6214e-05	0.00115989	-0.000275709	-0.000892186	0.000181194	2.3466655e-05	0.000910808	-1.06015e-06	-0.00140723	-0.0014242	-0.0008907	-0.000712545	-0.00113874	-8.66926e-05	-0.000649273	0.000917754	0.000160076	-0.00103336	-4.83255e-05	0.00135053	-0.000239838	0.000366181	-0.000119209	-0.00051977	5.874277e-05	0.000718162	-0.000255509	-0.000367938	0.000408502	0.000702905	0.00133459	1.5112675e-05	0.000128747	0.000614803	0.000797622	0.000155478	-0.00213024	-0.000631396	-0.000996744	-0.000450455	-0.000193773	0.000116927	0.000632647	0.000265592	0.000701397	-0.000721153	-0.000312801	-0.00190482	0.00186521	-0.000396595	-0.000460932	0.000196576	-0.000105793	0.000949169	0.000107441	-0.000189931	-0.000911786	0.000432305	0.00145409	0.00174991	-0.000435581	-0.000452874	-0.00083918	-0.00104447	0.000344432	0.000882103	-9.20381e-05	-0.000403569	-0.000191279	-0.000257305	-0.00015675	-4.71095e-05	0.000236574	-9.74528e-05	0.000539341	0.00089078	0.000515378	0.000606706	-0.00112515	0.00269984	-0.000273874	-0.000270601	0.000121837	0.000534573	-7.92615e-05	0.000437121	0.00121952	0.00131557	0.00164936	-0.000907681	-0.000254789	-0.000330835	-0.00112442	-0.000322141	-0.000183059	0.000130356	-0.000213847	4.982433e-05	-0.000114394	0.000307839	0.000832652	0.000534405	-7.61568e-05	0.000844506	0.000767943	-0.000185286	0.000159926	0.000559594	0.000270315	-0.000128733	0.000270064	-0.000965078	0.000147688	0.000497827	0.000231927	-0.000804624	-0.000650669	-0.000177966	0.000585738	-0.000635036	0.000550693	-0.00158731	-0.00227101	-0.000609144	-0.00105183	0.000451643	-0.000140702	-3.77555e-05	-0.00115138	-0.000433854	-0.000277311	0.000661518	4.3508833e-05	-0.000577856	0.000193275	-0.000262566	-0.00112336	0.000102321	0.000209148	-0.000454252	0.000669913	0.000268456	0.000926905	1.2224639e-05	-0.000265013	0.00115962	0.000168993	-0.000797	-5.46369e-05	-0.00187264	0.00040845	-0.000212738	-0.000289238	0.00238072	-0.000201184	-0.000106409	0.000456211	-0.000834341	-0.000329322	5.0423245e-05	0.000523865	-0.00101588	0.00020146	-0.000405948	0.000398516	0.000738301	-0.00026558	-0.001737	-0.00121326	0.00048005	0.000399208	0.000841531	-8.27213e-05	0.000523864	-0.000187688	-0.000839602	0.000697895	-0.000804983	-0.000731605	-0.000147451	-0.00113836	-0.000270365	-0.000600934	-0.000695664	-0.000803892	-0.000138846	0.00116899	6.71307e-05	-0.0023343	0.000658059	-0.00119494	-0.00152242	0.000389725	-0.00111249	-0.000599245	0.00146692	-0.000548701	-0.00181925	0.000954335	-3.9538e-05	-3.54946e-05	-0.00174209	-0.000441099	-0.000630121	-0.00074615	-0.000130323	0.000180389	0.00179252	-0.000537646	-0.00105155	0.000450786	-0.000448912	-0.000738007	0.000678913	0.000659342	-0.00033247	0.00123471	-0.000782271	-0.00214659	-0.00054727	-0.00128252	0.000391383	0.000288019	-0.000280616	-0.000824182	0.00026845	0.00149527	0.00110612	-4.05069e-05	-0.00100623	0.00071911	-0.00058619	-0.000428359	-0.000245307	-0.000316234	0.000861568	-0.000645312	0.000360874	-0.000748334	0.00295389	-0.000134047	0.000141438	1.0922681e-06	-0.000207764	0.000339743	0.000203868	-5.56361e-05	-0.000351919	0.00246328	3.0054263e-05	-7.93476e-05	0.00083085	-0.000442752	-0.000778167	-0.000880052	-0.00155082	-9.03325e-05	0.000209873	-0.000257586	0.000380485	-0.000271834	0.000368494	-0.000159221	0.00154283	0.000765342	0.000167113	-0.000115749	-9.07802e-05	0.00224407	0.000142496	-0.000101606	1.1985721e-05	0.000698517	0.000596766	0.000168228	0.00175642	0.000744284	0.000534892	-0.000309601	0.000584499	-0.000437419	0.000149221	-0.000352225	-0.000532166	-8.79718e-06	-0.000248415	0.000341649	-0.000397255	6.680011e-05	-0.000361507	-0.00018825	-2.45874e-05	1.32024215e-05	-7.16478e-05	0.000382433	-3.22274e-05	3.5236415e-05	0.00146199	-0.000632468	-0.000518811	0.00096804	0.00032263	0.000803127	0.000298119	6.93358e-06	0.000495092	-0.00013794	-0.000294552	2.7256416e-05	-9.06633e-05	-0.000166619	0.000164136	3.6455614e-05	-0.000355986	-0.000291254	0.00276048	0.000237597	0.000107501	-0.000172701	1.9455736e-05	0.000240734	0.00101149	-0.000234954	-0.000343611	-0.000124944	0.000815484	9.083687e-05	0.00025271	-0.000476919	0.000184872	-0.000315523	1.3984001e-05	-0.000277489	0.000135744	-9.43596e-05	-0.000708049	6.810005e-05	-0.000774572	0.000970513	0.000860613	-0.00106575	6.87442e-05	-0.000293791	0.000280347	-0.000196255	-6.46971e-05	9.6589305e-05	0.00151539	-9.66685e-05	-3.77641e-05	-0.00271043	-0.000169575	0.00013912	0.00106818	-0.000294646	0.000400796	-0.00104496	0.000221243	-0.00152236	-0.000454488	-0.00070447	-0.000361623	-0.000940937	-0.00119054	-0.00192445	-0.000904781	0.000335516	-0.00146454	-0.000813564	0.000908497	-0.00136323	0.000217208	-0.000364947	-0.00162233	0.000324394	-0.00490254	0.000689616	0.000331128	-0.00105242	-0.000134394	0.00127414	-0.00377066	0.000291525	0.000745329	-0.000385501	-0.000108033	-0.000782884	-0.000718571	-0.0005948	0.00111911	-0.000317059	-0.000415398	-0.00140138	0.000741547	-0.000491778	0.00027385	0.000313882	0.000165472	-0.000123734	-0.000151463	0.00031179	-0.000643418	7.008781e-05	-5.07282e-06	0.000251683	-0.00191125	0.000482937	-0.000436966	-0.000116987	0.00106226	0.000212919	-0.000308315	-0.00149613	-0.000596073	0.000660222	-0.000802178	0.000790388	0.000895201	-0.000671879	0.000125561	0.00127301	0.00100384	-0.000700971	-0.000999435	0.000214913	-0.000133768	0.000759285	0.000678799	-0.000273852	0.00118589	0.000516413	0.000170386	0.000563365	5.6016465e-06	6.434024e-05	0.000169371	-6.23375e-05	-0.00175932	-0.0008556	0.000503377	-5.70235e-05	0.000381162	0.000930614	-0.000915521	0.000392311	-2.78132e-05	-0.000234039	4.3396834e-05	0.000324013	0.00015051	-0.000129962	2.3437984e-05	0.000196887	-0.00121652	-3.72657e-05	0.000177858	0.000455765	-0.000420414	-0.000402738	0.000150861	0.000216204	-0.00123379	-0.000647111	2.446752e-05	-0.000452765	-0.000803603	-0.00135945	0.000314717	0.000336855	0.000699916	-0.00173368	-0.00072786	0.000204425	-0.00032706	-0.00167868	-0.000181678	7.8979276e-05	0.00082068	0.000538897	9.866034e-05	4.2586555e-05	-0.000710968	-0.000293516	-0.000455959	-0.000853764	-0.000621414	-0.00074581	0.000589219	0.00135207	-0.000985862	-0.000417326	-0.000502414	0.000752576	-0.000302279	0.00072482	-2.59836e-05	0.000152482	-0.000415322	0.000551351	0.00068669	0.000328583	-1.33249e-05	-0.00423557	-0.00160263	-0.000792961	-0.000326952	7.636143e-05	-0.000174549	0.000759634	7.10571e-06	-0.00325901	-0.00215291	-0.00133395	-0.00142693	0.000124573	0.00258258	0.00125021	0.000807287	0.00108891	0.000773154	0.00342145	0.00081037	0.000731547	0.00107036	-0.000368391	0.00156129	-0.0001026	-0.000558857	0.000164898	0.000194103	0.00140362	-0.000246795	0.000383357	-0.000352371	-0.000453099	0.00017914	-0.00127809	-0.000384175	0.000272887	-0.00137193	0.0015778	0.000704255	-0.000547288	0.000736753	-3.74741e-06	-6.47199e-05	-0.000921472	0.000163407	-0.00041832	0.00258837	-0.00385778	-0.00116612	-0.000992245	-0.0021583	-1.88076e-05	0.00238188	-0.00148812	-0.000603887	-0.00263295	-9.41902e-05	-0.000427556	-0.000104917	-2.4581e-05	-0.00036697	-0.000610508	-0.000797519	-0.000193327	-0.000263384	7.677223e-05	-0.000379423	0.000771877	0.000904065	0.000564672	-0.000763257	0.000946419	0.000143913	-0.000639731	-0.000346056	0.00154346	0.000295923	0.000272441	-0.000103814	-0.000739686	-0.00150291	1.7271204e-05	1.03652255e-05	0.000206709	-0.000540985	-0.000375414	-4.21335e-05	-0.000307398	-0.000897659	0.000662148	0.000695002	-0.000100643	0.00256731	0.00021338	-0.000620026	0.000248474	0.00076936	-0.00153347	-0.00165026	-0.000233879	0.000100468	-0.000681108	0.000832646	-0.000842132	0.000157239	-0.000218851	-0.00185956	0.00125281	0.00169182	-0.00142037	-0.00138461	-0.00203521	-2.54754e-05	0.000551393	-0.00167869	0.000707227	-0.00109238	-0.00042654	0.000976676	0.00268415	6.826672e-05	4.4080716e-05	7.253278e-05	-9.71582e-05	0.000338369	-0.00101794	-0.00132464	-0.00112026	-0.000502347	0.000213412	-0.000289456	0.000536318	0.000151907	-0.000173822	0.000524927	-0.000906422	-0.000472844	-4.56959e-05	-0.00036637	0.000768405	-0.000318901	0.0010036	9.695416e-05	-0.000698252	3.573265e-05	6.6434994e-05	0.00129126	-0.00182389	-0.000463214	-0.000308143	0.000222516	-0.000343639	-0.0005893	-0.000328984	0.000109705	-0.000732725	-0.000485124	-0.000433341	0.00138744	0.00140986	-0.000213029	-0.000224369	-0.00100921	-0.000203577	-0.000598956	-5.45381e-05	0.000784523	0.000980672	0.000249152	-0.000505407	-0.000686939	0.000429529	-0.000116429	-0.000495353	-0.00022164	0.00169734	-0.00151477	0.000258946	0.000102327	0.000446751	0.00433619	0.000119708	-0.000201041	0.00107252	0.000984818	-0.00140684	-0.00463453	-0.000976063	-0.00089776	-0.000708308	0.000151063	-0.000175404	-0.000289592	-0.000163552	-0.00165791	0.00132862	0.000168911	-1.4327e-05	-0.00109636	-0.000219748	-0.000284193	-0.000106192	0.000180624	-0.000291838	-0.000161887	0.000756024	0.000350561	7.743203e-05	0.000363379	0.00136319	-0.000257247	-0.000947452	0.000124446	-0.000357084	-0.000185755	0.000378138	7.165609e-05	0.000106846	0.000250974	4.7115525e-05	4.173785e-05	-0.000203717	-0.000304892	0.000155036	-0.000718543	0.000431543	0.000161629	0.000539118	0.00032913	-0.0018042	-0.0011349	-0.000228945	-0.000287545	-0.000489071	0.000773742	-0.000395871	-1.93732e-08	-0.000441295	0.000300682	-8.38685e-05	-0.00105218	0.000245475	-6.27439e-05	-0.000561967	0.000229394	0.000624828	0.000988672	-0.000136123	0.000214457	0.000609453	0.000182627	0.000115985	-0.000502829	0.000725718	0.000331229	-8.64961e-05	-0.000739522	1.5997617e-05	0.000712238	-0.000533251	-0.000109036	-7.3412e-05	-0.000688061	-0.000566795	0.0028059	0.000172013	-9.80699e-05	0.000717907	0.000182509	-7.08165e-05	0.000326552	-0.000155438	0.00110466	-0.000523377	-0.0013648	0.000257517	-0.00108394	0.000765539	-0.000493756	-0.00036904	0.000797111	0.000440713	0.000455445	0.000393327	0.000646301	-0.000657966	0.000760408	-1.53955e-05	0.000347418	-3.10619e-06	0.00011275	0.000555267	-0.000461859	-0.000106399	0.00173918	0.000357855	-0.000126368	0.000304265	0.00074629	0.00172377	0.000294336	-0.00155375	0.000238152	1.9795365e-05	-0.00107626	-0.000491634	0.000276634	0.00028413	0.000944959	-0.00110384	-0.000955244	0.000315249	0.00123318	0.00149388	-7.81426e-05	0.000134292	-0.00112152	0.000943804	-0.00125761	-0.00139976	0.000573186	0.00056715	0.00195567	1.9723806e-05	-0.000826221	-7.95007e-05	-0.000118699	-0.000275411	-7.28174e-05	-0.000380559	0.000511847	0.00183414	-0.000374989	-7.96467e-05	8.333877e-05	-0.000897772	-0.000457006	-0.000891798	-5.84773e-05	0.00228316	-0.000123715	0.000425689	0.000454073	0.000297894	-0.000512761	-0.000468641	-0.000343689	-0.000142148	0.000586497	-0.000620748	0.000164604	-0.00173715	0.000407907	-0.000217411	-0.000652517	0.000464223	0.000317055	-0.000176427	-0.000649123	-0.00058349	0.00015848	-9.03891e-05	-0.000670233	-0.000283272	0.000258265	-0.000869099	0.000306732	-0.000681484	-0.000715692	-0.000381522	7.366003e-05	-0.000487709	-0.00022332	-0.00127467	0.000224407	-0.000355392	-0.00109337	-3.76674e-05	5.2417618e-05	0.00177655	0.000394825	-0.000263064	-0.00116982	-0.00123067	-0.00140385	-0.000464445	-0.000672209	7.5539276e-05	0.00105754	0.000445083	-0.000273261	0.00113786	0.000226563	-0.00015367	0.000921958	0.000466384	0.000357464	9.4050694e-05	0.000743489	0.000301183	-0.00018321	0.000676988	0.00026178	-0.000519789	-0.00229819	-0.00189556	-0.000993916	0.000771353	0.00334745	0.000163468	-2.81123e-05	-0.00042777	-0.000693802	-0.0010384	-0.00101443	-0.00137608	4.0143394e-05	-5.30142e-05	0.00319379	0.000986945	-0.000684485	0.000481609	-0.000801414	0.000498899	-0.000175388	0.000231523	0.00219364	0.000899666	-0.000529816	0.000857481	-0.000421714	-0.00116504	0.000740809	-0.00236334	0.000367515	-0.000882688	0.00149719	0.000150834	1.1518876e-05	0.00140859	4.9047027e-05	0.00146177	-0.000165278	-0.0010164	-0.000776343	-0.000505657	-5.90699e-05	0.000352974	0.000102336	-0.00108748	0.000224477	-3.6071e-05	0.000401303	0.000668614	1.2652843e-05	0.000537773	-0.000530306	0.000285387	0.000274112	-0.000141232	0.000456833	-0.00183267	-0.000826711	0.000995006	0.000211997	-0.000278918	-0.000140482	-0.000375232	-0.000279891	-0.001272	-0.00319671	0.000168005	-0.00291369	-0.000389378	0.00115567	0.000720905	-4.27203e-05	3.878048e-05	5.000727e-05	-0.000102346	-0.000291508	0.000333442	-0.000801341	0.00215868	-0.000746275	7.390501e-05	0.000745369	3.391972e-05	-0.000215251	0.000622644	-0.000933436	1.753679e-05	0.000668146	0.000688035	0.000712454	0.00160593	-0.000255507	0.000109798	0.000184918	0.00155927	-0.000884331	0.000582881	-0.000292483	0.000369517	-0.000192063	-0.000567819	-0.0001513	-0.000227704	-0.000383669	-0.000252172	-0.000397004	-0.000415418	0.000413421	-0.000163805	-0.000716782	-0.000666116	-0.00226401	-0.000853849	-0.00116703	-5.52372e-05	-0.000490166	-0.0005561	0.000939134	0.000807007	-7.09419e-05	0.000547151	-0.000125045	0.000729411	0.000622121	0.00021982	-0.000357916	-0.000131237	0.000369764	-0.000193939	0.00026383	0.00081341	0.00038091	0.000509236	-0.000580572	0.000707296	-0.000328383	0.000406676	-0.000382077	5.6791036e-05	0.000759216	-0.00122088	-0.000114365	-0.000240336	0.000982835	0.000677722	-0.000876763	0.001053	-0.000256807	-0.000971842	-0.000631447	0.000481009	-0.000239328	0.000916152	9.258046e-05	0.00155788	-0.000406962	-0.00025514	-0.000345264	0.000374881	0.000364798	-0.000450177	-9.67788e-06	-0.000177085	1.8578789e-05	-0.00101529	0.000465663	8.126479e-05	0.000965991	-0.000208409	-0.000505484	0.000770754	-0.00194574	-0.00107443	-0.000304696	-0.000665128	-0.000880152	0.000699828	0.00163432	0.000204605	-0.000715672	0.00134914	0.000264021	0.000329296	-0.00033589	-0.000352001	-0.000394411	0.00325885	-0.00045918	-0.00040461	-5.15406e-05	0.000719124	0.000130503	-0.00134658	0.000717974	-0.000194201	1.7815184e-05	-0.000115096	-0.000186551	-0.00134759	-0.000326225	0.000494929	-0.00072608	0.000608779	1.9569276e-05	0.000971013	-0.000673793	0.00137198	0.000594229	0.000285336	-0.00065668	4.4266293e-05	-0.000406294	0.000307923	0.000242548	0.00144384	-0.000725148	-0.000574138	0.000366199	0.000551653	0.000609935	-0.00039188	-8.95082e-05	-0.000619737	0.000200345	1.43237385e-05	-0.000372543	-0.000345273	-0.000802647	0.000373034	0.000492236	0.00211473	-0.000238268	1.7889461e-06	0.00017176	6.1629653e-06	0.000183935	-0.000452793	0.00152723	0.000276164	-0.000652332	-0.000151197	0.000383993	0.000118091	0.000486808	-0.000149593	-0.000196251	6.5527514e-05	-0.000798514	0.00128555	0.00084581	0.000397375	3.639134e-06	0.000467822	-0.000603435	0.000776623	0.000381489	0.00113447	-9.55993e-05	0.000108799	-0.000159967	-0.000472874	-0.000317861	0.000586425	-0.000249634	-0.000349865	0.00169632	-0.000647859	-0.000212419	0.000266133	0.000227122	0.000639802	0.000869335	-0.000768543	0.000743981	0.00104521	-0.00104296	-0.000193649	0.000572263	-0.00126635	-0.000466402	-0.000507492	0.00028509	-0.00214295	-0.000184331	0.00134933	-0.000121226	0.000328508	-0.00106233	-5.94308e-05	2.0063726e-05	0.00102988	-0.000604504	0.00112306	-0.000666951	-0.0012583	-0.000261662	-0.000224494	0.000717925	-0.000173684	-0.0001711	-0.000558477	-0.000621772	0.000190722	0.000729711	0.00016814	-0.000617488	0.000495718	0.00040423	-0.000638311	0.000363192	-0.000353585	-0.00110329	0.000444626	1.7028053e-05	-0.000136415	-0.000120221	-0.000494678	-0.000534758	0.000669911	0.00100879	0.0007152	-0.000555313	-0.00014525	0.000122348	0.000106944	-0.000924348	-8.70298e-05	0.00127036	-0.000488334	-0.000557594	-0.000815621	0.000213299	-8.59462e-05	0.000600382	0.000316648	0.000507573	0.000374443	0.000898258	0.000985193	9.3803865e-05	0.000211202	5.1366904e-05	0.000406537	0.000393722	0.000586215	0.000731247	0.000821268	-0.00182203	0.00163281	0.00035102	-0.000329937	5.7893696e-05	-0.00127438	-6.36981e-05	-0.00190485	-0.000629435	-0.00191174	-0.00205796	-0.000510678	0.000138058	0.0006093	-0.000852197	0.000292418	0.00048845	-0.000553295	-0.000551804	0.000670613	0.00052169	-1.28351e-05	0.000540122	-0.000364292	0.000345984	0.000289072	0.000521062	0.00256796	-0.000563411	0.000411529	-0.000304447	0.00185547	-0.000309022	-0.000701086	-0.000967663	0.00139045	-0.000912589	-0.00175007	-0.000227185	-5.1505e-05	-0.00052077	-0.000371142	0.000931631	0.000135269	-2.51973e-05	-0.000106455	0.000447274	2.683793e-05	-0.000367986	0.00217419	-0.000560223	-0.000632969	-0.000935808	-0.000408353	0.000409062	0.000205685	0.000489199	2.3143004e-05	-0.000789484	-8.22678e-06	-0.000201895	-0.000834521	0.000305684	0.00116703	8.514899e-05	-0.000444057	-0.00144453	-3.33185e-06	0.00122361	0.00121792	4.2876323e-05	-0.000193756	0.00068762	0.000305503	-0.000392663	-0.000474645	-0.000707244	0.00205212	-0.00124953	-0.000418752	-0.000159713	0.000551882	-0.000335948	0.000408766	0.000348795	-1.16913e-05	-0.000609666	0.00133869	-0.000136983	-0.000149674	-0.000143616	-0.000758643	-0.000200075	-0.000178996	-0.000160606	0.00349349	0.000427824	-2.72319e-05	-0.000326803	-0.000116939	0.00158496	0.000127056	0.00057981	-0.00152571	-0.00246071	0.0010455	-0.000350534	-0.000978708	-0.00222308	0.000254439	0.000602833	-0.000150191	-0.000316023	0.000521378	-0.000352565	-0.00114284	-0.000461541	-0.000209285	0.00026411	0.000266656	1.1130758e-05	-0.000142555	0.000841038	-0.00191463	0.00052753	-0.00245203	-0.000308583	0.000431167	-0.000197124	-0.00033174	-0.00173607	0.00161448	0.00022597	0.000882784	-0.000743708	0.00106282	-0.000186347	-0.00113515	-0.000815016	0.000810421	0.000319104	-0.00148288	-0.000575962	0.00135988	0.000157771	0.000208761	-1.1731e-05	0.000244935	-0.000663624	0.0012579	0.000346456	0.00015032	-0.000103283	0.000254974	-0.00041749	-0.00111514	0.000705519	0.00019588	0.000209594	-3.16878e-05	0.0003326	-9.89346e-05	0.000555903	0.000716882	2.6356996e-05	0.000392589	0.000408661	9.353318e-05	0.00051196	0.00012113	0.00125382	0.00120845	0.000509619	4.0642048e-05	-1.92597e-05	0.00167612	-0.000874737	0.000286498	-0.000649942	0.000581279	-0.00091562	-0.000344601	-0.000142597	-0.000456566	0.000687595	0.00126346	0.000359277	-0.00103293	-0.000391353	0.00103507	-0.000769557	0.000270175	-0.00116694	0.000415069	0.000632974	0.000182369	0.000453011	0.000112918	0.000594446	0.000571574	0.000368202	-0.000470927	-1.18922e-05	0.000241585	0.00077111	0.000410309	-1.86497e-05	-1.54086e-05	0.00109834	5.548143e-07	0.000860654	0.000118137	0.00052554	-0.000268478	0.00100807	0.00148891	-0.000740945	-0.000835865	0.00107804	0.000127458	0.00123358	0.000853068	0.000677886	0.00196674	-0.00015422	0.000547639	-0.000446725	0.0012014	0.000259212	0.00026719	0.000638334	0.000739039	0.00111464	0.00101193	0.000381588	0.0011737	6.1043545e-05	-1.76993e-05	-0.000173961	0.00110486	7.479335e-05	0.00058026	-6.9932e-05	0.00161457	0.00050567	0.000154784	0.000141564	-0.000713892	0.00072877	0.00158965	0.000588363	0.000121269	0.00222147	-4.13763e-05	-0.00052986	-0.00117346	0.000320305	0.00216323	0.000127346	-0.00018717	0.00113937	-0.000642024	-0.000232719	0.000396965	0.00187593	-0.0002903	0.00141368	0.000504563	-0.000138261	0.000249637	5.9757465e-05	-0.00147246	-0.000349505	5.350336e-05	-0.000286443	0.00369455	-0.000265641	-0.000808815	0.000252084	0.000454881	-0.000152089	0.00129221	-0.000964407	-4.40782e-06	0.000393849	-0.000256264	-0.000152137	0.00271232	0.00262901	0.000958571	0.00150479	0.00142036	0.0016247	-0.00105794	0.00116007	0.00118543	-0.000356508	0.000295298	-0.000330524	-0.000735153	-0.000357001	1.4068279e-05	-0.00201523	-0.00160537	0.000753758	0.000234783	0.000758806	0.000271311	0.00241436	-0.000281895	0.00174963	0.000803155	-0.000433144	0.000457817	0.000256935	0.00083378	0.000451141	0.00013452	-0.000556858	-0.000661917	-4.48472e-05	-0.000701253	-0.000545591	6.786884e-05	-0.000172085	-0.000100344	-0.000996372	-0.000195181	-0.000114639	-0.000130471	0.000230949	-0.000212083	8.22303e-06	0.000182718	0.00024006	0.00042636	-0.00100689	-0.000655053	8.15546e-05	9.4822775e-05	-0.000495391	-0.000342353	-7.0648e-05	-2.02354e-05	0.00095382	-0.000637504	0.000867274	-0.000424557	-0.00141909	-0.00129236	-0.00046716	-0.000194976	-0.000339683	0.00177397	-0.000668317	0.000155233	0.000585641	0.000473166	-0.000112751	-4.65956e-05	0.000143035	-0.000211171	0.000479314	0.000200783	-0.00152678	-0.0021113	-0.000427344	0.000481874	0.000880613	0.00109012	-0.000540004	-0.00193225	0.000927616	0.000637325	-0.00246657	-0.000179843	0.00291868	0.00121629	0.00215766	0.000307856	-0.000110995	5.4721684e-05	-0.000991387	0.000451734	-0.000196062	9.277098e-05	-0.000121334	-0.000101814	0.00021071	-0.000257212	0.00048437	-0.000170703	0.000630969	0.00033816	7.497381e-06	-0.00134324	0.00165283	-0.000342475	-5.88121e-05	6.703321e-06	2.5106407e-05	0.000906396	-0.000421476	0.000375448	5.568408e-05	0.000546818	0.000654493	-0.00127578	0.000313435	0.000648444	-0.00165112	-0.00184308	-2.03538e-05	3.727756e-05	0.000611931	0.000109116	-0.000928359	0.000617768	-0.000349429	-0.000520104	0.000436803	-0.000651331	0.000297089	0.000466463	-0.000286982	-0.00098333	5.7521243e-05	0.000106727	0.000164617	0.000398253	-0.000450985	0.000253551	-0.000671345	-0.00188383	-0.00111003	0.000979493	-6.86825e-05	-0.000487472	-0.000204058	-0.00183874	-0.00162825	-8.5802e-05	-0.000622399	-0.000380226	-0.000475294	0.000515825	-0.00104319	0.000521781	0.000134869	-0.000393266	0.000957363	0.00020848	0.000394197	-3.17035e-05	-0.00122441	-0.000397749	0.000353013	-0.000987147	-0.000852989	0.00012894	0.00169611	-0.000542911	-0.000397128	0.000601527	0.000617534	0.000340777	0.000864091	-9.32417e-05	0.000343991	0.000319769	-0.000101509	-0.000866552	-0.000232152	-0.000810736	-0.000342619	0.00034924	-0.00035056	-0.00030258	-0.000528671	0.000505561	-0.000406271	-3.20852e-05	0.00023427	6.916287e-05	0.000382233	-0.000408856	0.000644444	0.000709398	-0.000298193	0.000516232	-0.000846777	0.00196764	-0.000147064	-0.000140933	0.000750693	0.000430596	-0.000129997	0.00133468	0.000184984	0.000727596	-0.000234524	0.000865486	0.000546476	-0.00131181	-1.13471e-05	-0.000857151	2.3576791e-05	0.000551024	-0.000288387	-0.000424374	-1.61108e-05	6.9013535e-05	0.000751455	0.000703629	-0.00138193	-0.000348372	-0.00093779	0.00188137	0.000120351	-2.7749e-05	0.000578313	0.000234301	-0.00165301	0.000301422	0.0015503	0.00234141	-0.000367508	0.000432919	-0.000149746	2.187331e-05	0.00113465	-0.000119135	0.000974961	0.000186264	0.000235663	-0.000899997	-0.00025904	-0.000103845	0.000451546	-0.00148131	0.000201772	-6.55533e-05	-0.000171916	-0.00033492	-0.00059578	0.000453813	-0.00106286	0.000407018	0.000667889	-0.00259811	-0.00110649	0.000847542	-0.00126379	-0.00061334	0.000470942	0.000199462	0.00031225	0.000679638	0.000222374	-0.000818979	0.000927997	0.000206731	-6.7954e-05	-0.000755687	-0.0019804	1.5427808e-05	0.00109307	0.000128779	0.00032037	-0.00133498	0.00105511	-0.000477354	0.000570163	0.000650544	-0.000145415	-0.000532112	-0.000110355	0.000253806	0.000337756	-3.4793e-05	0.00120466	0.00127937	0.00113573	-0.00115386	0.000102067	0.000307826	-0.000248232	0.000445813	0.00132119	0.000605008	0.000544772	-0.000375427	6.852181e-05	0.000135658	0.00114497	0.00162272	0.000860979	0.00060276	0.00106926	-0.000318367	0.000393476	0.00086666	0.000898551	-0.000447577	0.000876594	0.000747752	-0.000204385	0.000190476	0.00172758	-0.000336524	0.000338175	0.000100038	-0.000875218	-0.000831273	-0.00317495	4.1465548e-05	0.00395362	-0.000791078	0.00152299	0.00030136	0.000482948	0.000388235	-0.00013477	-0.00014438	-0.00141801	0.000421739	-1.59037e-05	0.000309653	0.000772078	0.000698639	-0.000476272	0.00127999	0.000179665	-0.00013211	0.000538711	-9.28327e-05	0.000687239	-0.000531277	-0.00115742	-6.52571e-05	0.000771663	0.000865401	0.00111602	0.000429685	2.4308914e-05	-0.000269534	0.00088277	0.000119376	-0.000888542	0.00199884	-0.000277256	0.00152555	0.00110948	0.000136211	0.000215256	0.000305369	-0.000155758	-0.000333008	0.000146822	-2.20572e-05	-0.000247712	-0.000217196	0.000131244	-0.000469311	0.00061655	-8.40105e-05	-0.000366202	-0.00171781	5.14312e-05	0.00550931	-0.000319208	0.000422906	-0.0011147	-0.000212088	0.00028595	0.000204573	-0.00117358	-0.000993402	-0.000422364	0.00123502	0.000154539	-0.00139437	0.000196684	2.2867784e-05	-8.5736e-05	-0.000120804	-1.6871e-05	0.00156338	-4.31215e-05	-0.000408555	5.6203036e-05	0.000448628	-0.000460356	0.000849759	0.000538534	0.000261512	-0.000438411	0.000798535	0.000214598	-0.00016037	6.0395254e-05	-3.03921e-05	0.00109253	-0.000195638	-7.29734e-05	0.000766768	0.000112936	-0.000988736	-0.000994079	-0.00029492	0.00056788	-0.000970322	-0.000586471	-0.00062102	-0.000131234	-0.000785813	-0.000336508	-6.67215e-05	-0.00157393	6.1610706e-05	0.000296622	0.000668174	0.000174324	0.00334598	0.000316525	0.00032578	0.000371684	-0.000377862	-0.00119873	0.000484883	0.000329958	0.000953132	-0.000378282	-1.82607e-05	0.000371266	1.4194168e-05	0.000499806	-0.000521748	-0.00179887	-0.000523475	-0.000354857	-0.000276019	0.000629255	-0.00043642	0.00111234	-0.00029915	1.6822943e-06	-0.000380623	-0.000796273	0.00179908	-0.000400684	0.000979045	0.000288378	0.000426567	7.304748e-05	-9.61687e-05	0.000545962	0.00031795	-0.000377139	-0.000538573	0.000805631	5.5387147e-05	-0.000436079	-0.00120071	-0.00086324	0.000272311	0.000353011	-6.50204e-05	-0.000682897	-3.78568e-06	-0.000353782	-4.08304e-05	3.907019e-05	0.000523712	0.00145222	-0.00121046	0.000402067	0.000246252	0.000235859	-0.000372863	3.9875045e-05	0.000636488	0.000126955	-0.000193688	0.000883588	-1.91544e-05	-0.000189213	0.000528175	-0.000154575	-0.000292575	5.2246945e-05	0.000418436	0.000374889	0.00090716	-0.000394566	0.00193656	-0.000197235	0.00112034	0.000785821	2.6425781e-05	-0.00136234	6.814646e-05	0.00199065	0.000393588	-0.000498983	0.000461997	0.00031711	0.000254124	0.00020812	-0.000257457	-0.000229176	-0.000299258	-0.000961109	0.000300815	0.000955551	-3.7187e-06	-0.000170405	-6.85424e-05	-0.000348349	0.000183168	3.3493982e-06	-0.000738371	0.00121825	-0.000478542	0.000145029	0.000735523	0.000673343	0.000572121	-0.000529934	6.448567e-05	-0.000509909	-0.00170453	-0.00285108	3.503041e-05	-1.33183e-05	-0.000155981	-0.000218002	-0.000544407	0.000180134	-8.04924e-05	0.00108269	0.00111388	0.00039565	-0.000525099	0.000219523	0.00223488	0.000488807	-0.000855128	-0.00016457	0.000328434	7.6803626e-05	-0.000947877	0.000683057	-0.000907618	-0.000191398	-0.000178682	-0.000136349	0.000211767	0.00139524	0.00339381	0.000322025	0.00469845	0.000373394	0.00107026	0.00130542	0.00149071	-2.24297e-05	-0.000734082	4.1179837e-06	-0.000215524	-0.000590178	-0.000581335	0.000718165	-0.00142604	-0.000592175	-0.000152266	0.000302769	2.4393576e-05	-0.00156809	0.000152694	0.000957339	0.00107435	0.000429706	-0.00112303	-0.000189866	-0.00131597	0.00120899	-0.000520335	-0.000335812	-0.000564963	0.000574452	0.000341457	-0.000793046	0.000365632	0.000305747	0.000279948	-0.000253124	0.000184184	6.9792704e-06	0.00116173	-0.00123158	0.000846982	0.000957709	-0.00106856	0.000956299	-0.0002685	0.000773225	-0.000194341	-0.000296783	0.00128577	-3.58442e-06	0.000877327	5.7359386e-05	0.00190047	3.4797256e-05	-0.00258536	8.920262e-05	0.00036834	-3.48348e-05	0.000161702	-0.000131196	-0.00022199	0.000187389	-0.000709605	-0.000854486	0.00122979	-4.9666e-06	-2.14593e-05	-0.000467878	0.000595685	0.000335021	-8.64947e-06	0.000216665	0.000413167	-0.000435938	9.578963e-05	0.000474876	-0.000145908	0.0005721	0.0005124	-0.00046574	0.000316407	-0.000314327	-0.000163175	-0.000370812	0.000162066	-0.000665274	-0.000468017	0.000357472	-0.000277933	0.000142213	-0.000103001	-0.000326657	-0.00111438	0.000791494	-0.000380867	-0.000948867	-0.00032512	-0.000322241	0.000157059	-0.000218319	0.00214821	0.000711828	0.000962394	0.000875069	0.000200081	-0.000251846	1.2502512e-05	-0.000346166	-5.71847e-05	0.0032136	0.000450565	-0.000624935	-0.000134955	0.000331832	-0.00254135	0.00302341	1.4737521e-05	0.00199342	-0.000664937	-0.000409195	-0.000513437	0.00092285	-0.000814625	0.000543287	0.000116738	-0.000294273	0.00143567	0.000831907	-0.00195083	-8.25834e-05	-0.000339237	-0.000111701	-0.000735357	-0.00152765	0.000261104	0.00151716	0.000633677	-0.00022535	0.000870192	-0.000124508	-8.91457e-05	0.00101266	0.000378081	0.000874724	-0.000412917	-0.000103804	0.00019952	-0.00020656	-0.00126713	-0.000686141	-0.000141289	0.000468395	0.00039837	-0.00130001	-2.57292e-05	-0.000200523	0.000485631	0.000363915	0.00014073	0.000137132	0.00134066	0.000728221	0.000865546	-0.00205902	0.00138337	0.000660356	-0.000366659	0.00160711	0.00012398	-1.97164e-05	0.000133377	-0.00168636	1.7398328e-05	0.000699251	0.000200945	3.6916185e-06	0.00124046	-0.000232326	-0.000239621	-0.000241888	-0.00124947	-0.000623789	-0.000249137	0.000614969	-0.00113973	-0.000409815	-0.000552083	0.000126926	-0.000487862	-0.000574152	-6.2335e-05	-0.000286947	-0.00111006	-0.000257074	-0.000175455	-0.000207441	-0.000334408	-0.000222386	-8.0253e-05	0.000132518	-0.000140592	-0.000145277	-7.61894e-06	0.000209448	0.000106922	0.000159879	-0.000417211	-0.000223287	-0.000108993	0.000208363	-0.00025813	0.000184554	-6.95268e-05	-0.000294995	-0.000112163	-0.000229622	1.8461566e-05	-0.000441586	-0.00020452	-0.000230123	9.1749345e-05	-0.000108248	0.000782615	-0.000237374	0.000224589	-0.000231853	-0.000131595	-0.000159881	-0.000463319	0.000135982	-2.85329e-05	3.6005174e-05	0.000311119	-0.000479994	0.00016438	0.00142957	-0.000355882	0.000438426	0.00185909	0.00140305	0.00100231	-0.00104843	0.00070448	0.000726133	-0.000795315	-0.000330044	-0.000432842	-0.000804393	-0.00152763	-0.000148772	0.000384557	4.1600248e-05	4.802792e-05	-0.000207737	0.000455805	6.0819715e-05	0.00103368	0.000316379	-0.000530551	0.00014945	-0.00144617	4.0747535e-05	-0.000641247	-0.00104348	-0.000387208	-0.000223344	1.3009883e-06	-0.00100752	-0.00024243	0.000497225	9.9727724e-05	-8.86576e-05	0.000941178	-0.000543546	-0.00072184	-0.000373238	0.00160209	-0.000764084	-5.98172e-05	0.000970395	0.000718274	0.000294882	-0.000285776	-7.29827e-05	-0.000587357	-0.00082151	-0.000237645	-0.000131319	0.0010247	0.000520712	3.6834834e-05	0.000542975	0.00017062	0.000687957	0.000884287	-0.000140544	0.00104711	-0.000268504	9.261637e-05	-0.00113432	-0.000646696	-0.000443603	0.000197908	-0.00100279	-0.00115604	0.00193566	0.000599325	0.00154593	0.000500011	-5.56203e-05	-0.000757849	-0.00115226	0.000110517	-0.000592784	-8.01662e-05	-0.000621638	0.00125359	0.000500039	-0.000620756	0.000801893	-0.000419406	-0.00028801	0.0012933	-0.000587421	-0.000687573	0.00147661	0.000523944	-0.000670669	-0.000376268	-0.000432061	4.953462e-05	-0.000943255	0.00141551	-3.90463e-05	0.000834388	-0.00198823	-5.20558e-05	0.000607132	-4.6556e-05	-0.000626317	-0.000230329	-0.00254184	-0.000270267	0.00156748	-0.00020656	9.359367e-05	-0.000244103	0.00224282	0.00026954	-0.000706199	0.000423532	-0.00184135	4.808393e-05	-7.6975e-05	-0.000235042	-0.000255047	-0.00161401	-0.000606566	-0.00267516	0.000105157	-0.00114869	-0.000202112	-0.000591491	0.00035285	0.000562013	0.000430651	0.000195274	0.000244465	-0.000412998	0.000144046	0.00069441	-0.0014331	-0.000274596	0.000160492	0.000734357	0.000426319	0.000292685	-0.000276183	-0.000639243	0.000372139	0.00190453	0.000183089	0.00116299	-0.0016859	-0.000162926	0.000116474	0.00095063	0.000747605	-0.000285802	-0.000110831	-8.83509e-05	-0.000264011	-3.87537e-05	0.0006983	0.000154371	-0.000415146	-0.000408123	0.000224227	0.000485775	0.000402179	0.000730465	9.236004e-05	-0.00025744	-1.96857e-05	0.00144085	0.00104566	0.000901134	-0.00169188	-0.000551123	0.000821036	0.000775412	0.00134962	-0.000601249	-0.000783686	-0.000422171	0.000131503	0.000531317	-0.00019125	0.000666547	0.000518173	-0.000579083	0.000290775	0.000895804	0.000460041	0.00013465	6.579485e-05	-3.2925e-05	-0.00015806	0.000292815	0.000150518	0.00068154	-7.75576e-05	0.000213127	0.000222013	4.007331e-05	0.000244292	-0.000432614	0.000561688	-0.000417707	0.000391206	-0.000209658	0.000132069	-9.88467e-05	-0.000304847	0.000596747	-0.000736999	0.000256327	0.000118115	-0.000320598	-0.00104092	-0.000433088	0.00146616	0.00206979	-0.000823753	-0.00117121	-0.000785752	-0.00110341	-0.000827335	0.00055009	0.000589417	-0.000168967	-0.000110518	-0.000542261	0.000709775	0.00192893	0.00074019	0.00120759	-0.00136747	-0.00118583	0.00123991	0.000339735	-0.00151392	-0.000347934	0.000840679	-0.000751434	-0.000106504	0.000332153	0.00153166	3.0441188e-05	0.000184845	-0.000330663	-7.54605e-05	8.106232e-05	0.000275723	-0.00020342	0.000109272	0.000320729	0.000140103	0.000658078	-0.00116092	0.000214117	-0.000141238	0.000609251	-3.76392e-05	-0.000537625	0.00015733	0.000376245	0.000679735	0.000572469	0.0015017	-6.94402e-05	0.00183872	-0.00176246	-0.000535089	-0.000240986	-5.85018e-05	3.654577e-05	-0.000936222	-0.000498246	5.7396057e-05	0.000369268	0.00089848	0.000508964	0.000256457	0.000892838	0.000478548	0.000565987	0.00133191	-0.000528515	8.8276814e-05	-0.000491422	-0.000639786	-0.000295268	0.000201328	-0.000572531	-0.000123588	-0.00254196	-0.00109334	-0.00075793	7.015692e-05	7.30166e-05	-0.000536829	-0.000699052	0.000582192	-0.00109645	-0.000511576	0.00126833	0.00102979	0.000844917	-6.83447e-05	-0.0013215	-0.00100843	-0.00128171	0.000360134	-0.00114972	-6.09802e-05	0.00028741	0.000112695	5.935015e-05	-0.00138239	0.000300319	0.000245762	0.000201863	-0.000277771	-0.000421403	-0.000296661	0.00134097	0.000314119	0.0018485	-7.30747e-05	0.000944752	0.000109816	0.000828993	-0.000614575	-0.00020177	0.0018309	-0.000118049	-0.000521522	0.000252798	0.000557633	-0.000158184	0.000378546	-0.00341463	-0.000109756	-0.00186313	-7.66675e-05	0.000827204	-0.00243459	0.000341529	0.000396146	0.00069065	0.00166968	4.854758e-05	0.00057109	0.000206273	1.9044352e-05	4.530994e-05	-0.000476519	-0.000384955	-0.00123916	-8.51057e-06	-0.00140758	-0.000945622	0.000335802	-0.000908468	-0.000283568	8.238541e-05	0.00142317	0.00126303	0.000213086	3.364436e-05	0.00131682	-3.46211e-05	-0.000197638	-0.000776528	-0.000320585	0.000138289	-0.000112897	-0.00112876	-0.000453747	-0.000466555	-0.00177895	-0.00113713	-0.000273054	-0.0018427	-0.000503969	0.00114949	0.00096645	0.000797562	0.00168061	-0.00140161	-0.000521891	-0.000571649	-3.87147e-05	0.000863312	9.793664e-05	-0.000436797	9.4784235e-05	4.243552e-05	0.000450467	-6.81165e-05	-0.000146465	0.000233531	-0.000441053	-4.09884e-06	0.000606357	-0.00167636	6.323434e-05	-0.000341639	0.000865506	0.00106644	0.000886614	-0.000502788	0.00111402	-6.46697e-05	0.000523368	0.00146487	-0.000102668	-3.52756e-05	-2.41516e-05	-0.000950509	0.000580466	-0.000927831	-5.39998e-05	-0.000144327	-0.000117311	-0.000307731	-0.000127203	0.000976627	0.000450981	-0.000230308	-0.00120305	-3.38667e-05	0.000292631	0.000734231	-0.00134377	7.65933e-06	0.000627827	0.000781846	0.000500981	-0.000136395	0.000322479	-0.000276634	-0.000564339	-0.0011822	-9.50171e-05	0.000350232	-0.00147479	-0.000976399	0.000437714	0.000310258	0.000203465	-0.000889264	-7.14028e-05	0.00020237	-0.000360369	-0.00117156	-0.000100914	0.000927672	1.7232258e-05	0.00278716	-0.00041019	7.9870864e-05	-0.000690318	0.000603264	0.000496074	-0.000157491	0.000311404	0.000994128	0.000228337	-0.000608637	-0.000179658	0.000791741	-0.000123199	0.000503249	0.000207725	-0.000514499	-0.000955856	0.000746959	-0.00073691	0.00079478	-0.000348378	-0.000558612	0.000194759	-0.000547791	0.000207484	8.150984e-05	-0.000274981	-0.000519527	6.8855086e-05	9.061732e-05	-0.00112342	-0.00016653	0.000314663	0.000103278	0.00209266	-0.00033146	0.000764373	0.000638232	0.000529126	-0.000266397	0.00104021	1.7979377e-05	-0.000724282	0.00135568	0.00163328	-9.02009e-05	-0.00114987	0.000235317	0.00138684	0.000161337	-0.000545768	-0.000668792	0.000885415	-0.000860945	-0.000236168	0.0018299	-0.00050031	-0.000343992	-0.000518787	0.00207347	-0.00169042	0.00035796	-8.99092e-05	-0.000613287	-0.000972554	-0.00167898	-0.000844365	-0.000453	-0.0017915	0.000270844	-0.000108125	0.000130803	-0.00048578	-0.0005097	-5.86185e-05	-9.46143e-05	0.00027691	0.000113514	-0.000432189	0.000218371	-0.000188079	-0.00151689	-0.000841711	-0.000373817	0.000740244	-0.000757038	-0.000481498	0.000653316	-0.000850677	-8.9925e-05	-0.00146605	0.000402962	-0.000222942	-0.000453341	-0.000565191	0.00126901	0.000164577	-0.000112076	-0.000357211	0.000876785	0.000258921	-0.0010156	0.000663435	0.000920738	-0.00112789	0.0009762	0.000474069	0.0027734	8.2723986e-05	-0.000870564	0.000426947	0.00151839	-0.000537269	-0.00138388	-0.00106283	0.00123019	0.000183161	-0.000716393	-0.00114791	-0.00128986	-0.000158928	-0.000803019	0.000620026	0.00010551	0.000478092	0.00116407	0.00015175	0.000644346	0.000503692	-0.000519701	-0.000674415	-0.00149903	0.00156239	-0.000571011	0.000958222	-0.000214739	-0.000340722	4.8058446e-05	0.000506822	-2.95237e-05	-0.000446776	-0.000177502	-0.000907589	-0.000680135	0.000372352	3.368907e-05	0.000152119	0.00112898	-0.00149316	-0.000307269	0.00137094	-0.000858408	-0.000504094	-0.000491462	0.000702816	0.000209008	0.00293171	-0.000788549	0.00189795	2.7816131e-05	-0.00106967	0.000829329	0.000679376	0.00235046	0.000171238	-0.000116415	2.4801524e-05	0.000625771	0.00101456	-0.000202316	0.000707906	0.000610254	0.00299407	0.000660918	-0.000395408	-0.000125126	0.000260599	-0.000733266	0.000191138	-0.000905183	-0.000192943	-0.00151102	-0.000862369	-0.000519045	0.00104778	0.000294917	0.000607643	0.00125789	-0.000306716	0.000156017	0.000335192	0.000214894	0.00157864	0.00139334	0.000250572	0.000158298	0.000305745	-0.0016672	-0.000949692	-0.000789971	-0.0002214	-0.000296813	0.000927442	-0.000349386	0.00101447	0.000198873	0.000426565	0.00068145	0.000864411	0.000218684	-0.000133351	0.000605171	-1.70293e-05	-0.00129715	0.00158611	0.000250568	0.000433864	-0.000219139	-0.00020638	0.000953738	-5.68634e-05	0.000446679	-0.00042017	-0.000306291	0.000915852	-0.000696004	0.000571045	0.000544186	-0.000885992	8.452706e-05	6.939286e-05	-0.000610254	-0.00100882	-0.000126974	0.000930255	0.000223557	-0.000864458	-0.000294297	0.000112506	-0.000472289	0.00104113	0.000259264	0.000989139	0.000276289	0.000794602	0.000159917	4.6457924e-05	0.00125907	0.000301867	0.000933318	0.000372387	-0.000401172	0.000406017	0.00138093	0.000915817	0.000815902	0.00282342	0.000173636	-0.000152475	1.3108891e-05	0.000408707	0.000627743	0.000263168	-0.00024647	0.00191533	0.000489245	-5.79681e-05	-0.000511028	0.000711229	0.00176803	0.0013247	0.000480578	0.000704931	-5.80427e-05	0.00201803	0.00129543	0.000929911	0.000919389	-0.00039121	0.000915126	0.00078359	0.000341013	0.000157599	-0.000229157	0.000607381	-0.000441562	0.000680666	0.000364987	0.000669791	4.7940823e-05	-0.000366365	-0.000978528	-8.48747e-05	0.000543927	-0.000566811	0.000468191	0.00120289	-0.00014905	0.00172089	0.00291533	-0.000694681	0.00043435	0.00113902	0.00139583	0.000490677	-0.000373752	0.000798923	-0.000804125	-0.00145386	0.000191911	-0.000660987	-0.000235185	-7.1331e-05	0.000636683	0.000929447	-0.000423271	-0.000543931	-0.000154871	-8.49916e-05	-0.000127063	0.000341109	-0.000825235	-0.000112251	0.000203843	0.000141985	7.9815625e-05	-0.000166698	-0.000278017	-0.000373145	-6.60556e-05	1.5911481e-06	-0.000408534	-0.00116935	0.000670283	0.000358763	0.000700056	-0.00083267	-0.000249144	0.00122861	-0.000909895	-0.000341	8.889351e-05	6.8823497e-06	-0.00183851	-0.00032404	-0.000412628	-0.000265613	-0.000777803	0.000592258	1.917181e-05	-0.0009537	-0.000303625	-0.000354875	5.9123195e-06	-0.000224503	0.00211147	0.000682787	-0.000535867	-0.00011287	-0.000416062	-0.000157873	-0.000951198	-0.000989648	-0.00112888	-0.00174178	0.00069201	0.000129312	0.000933189	0.00064122	0.00215956	-0.000941735	0.00299599	0.000283809	-0.000757599	-0.000852761	0.000713937	-0.000102229	-7.75598e-05	0.000365298	0.000749812	-0.000253011	-2.60677e-05	-0.00103401	-0.000165576	0.00140515	0.000438579	-0.00123986	-0.00110404	0.000358976	-0.000322301	0.000149757	-9.12239e-05	0.000849116	-0.000274361	-0.000457843	0.00108998	-7.59693e-05	-0.000565233	-0.00021854	-0.00135289	0.000190049	9.964054e-05	0.000720486	0.00151589	0.000596817	0.00110406	0.000928598	-0.000701062	4.8192254e-05	-0.000485136	-0.00143207	0.0016186	0.000236088	-0.00031942	-0.000813901	0.000556229	-0.0014992	-0.000176071	0.000178262	0.00033835	0.000491782	0.000513125	-0.000858944	-6.82847e-05	0.000172494	-0.000144886	6.677223e-05	-0.00081112	0.00012251	0.000258912	0.000104133	-0.000174448	0.00199923	-0.00050936	0.000173385	0.000195191	-0.00142757	0.000244684	-0.000469722	-0.000517663	-0.000429728	0.000302545	0.000650996	0.000616741	0.00151626	-0.000352085	-8.99382e-06	0.000157846	-0.000745481	-0.000239605	0.000444319	-0.000105775	-0.000847581	2.369308e-05	-0.000455994	-2.04005e-05	-0.000140566	-0.000145842	-6.62496e-05	-0.00154264	0.00213338	-0.000635087	-0.00032268	0.000628196	0.00124844	7.1779024e-05	-0.00101978	-0.000597837	-0.00047511	0.000843712	0.000266874	0.00169211	0.00122821	-0.000430949	-0.00122845	9.527147e-05	0.0026053	0.000728547	-0.000732772	0.000180546	0.000540761	-0.00116094	-0.000128678	0.00187441	4.9682058e-05	-0.000290167	-0.000158509	-0.00123779	0.000516933	0.00132834	0.000644475	0.000552129	-0.00214277	0.000224622	-0.000304318	1.9355115e-05	0.000321213	-0.00207654	-0.000242934	-0.00031302	-0.00029479	-0.000908858	0.000662595	0.000332496	-0.00115246	-0.000183744	0.000517706	-0.000381162	-7.9457e-05	0.000114276	0.00164415	-0.000685719	-0.000670214	0.000362602	-0.00015314	-0.000494436	-0.000227563	0.00165271	-0.00035218	-0.000301989	0.000696109	0.000315428	-0.000302391	0.000288595	-6.76363e-05	0.00042409	-0.00134918	-0.000509838	-0.000249581	-9.77539e-05	-0.000267688	-0.00134886	-0.000539084	-0.000699022	0.000110569	6.0811635e-05	-8.02482e-05	0.000300356	0.00054024	0.00023237	-0.000595817	0.00239773	0.000766512	0.00081092	-0.000333515	-8.12023e-05	-0.000765949	-0.000636852	9.796939e-06	-0.000276157	-0.000261198	0.000880344	0.000207846	0.000312282	-0.000704728	7.5297635e-07	-0.000158862	0.00113289	0.000542391	0.000804387	-9.65931e-05	-0.000623527	0.00130742	-0.000955592	-0.000264702	7.066423e-05	-0.00174039	0.00017441	-0.000189843	-0.000198497	-0.00200729	-5.48952e-05	-0.000411964	0.000177089	0.000413527	-0.000292983	-0.000114379	-0.00115882	-0.000177539	-0.00144643	0.000305376	0.000392898	0.000411543	-0.000705971	-0.00037893	0.000371315	0.000223374	-0.000770631	-0.00132781	-0.000399471	1.779251e-05	-0.000605252	-0.000662252	0.00166676	0.000193608	-7.86381e-05	0.000391632	-0.00124635	0.000490629	1.3858445e-05	-0.000309883	-0.000240384	-0.000208756	-0.00083192	-0.000129063	-0.000118868	-0.000680645	-5.56822e-05	-0.000250146	0.000677287	-0.000191522	0.00119121	0.00149148	0.000532156	0.000464147	-0.00013767	0.00154957	0.000999784	0.000888683	-0.000553464	-0.00035161	0.00172947	0.000947783	0.000432819	0.00049019	-3.6775e-05	-8.2278e-05	-7.17162e-05	3.365667e-05	0.00016575	0.00157361	0.000803575	0.000911727	9.126656e-05	-0.000187472	0.000250176	-0.000219115	0.000582224	-0.00043017	0.00143737	-0.00136702	-0.00119549	0.00177735	-0.000771942	0.00147007	0.00098745	0.00127176	0.000506659	0.000582944	0.000801476	-0.00062804	-0.000335902	-0.000546508	0.000133014	-0.000787322	1.4362374e-05	-0.00112697	0.000915707	0.000673299	-7.5463e-05	0.000815698	0.00048489	-0.000108186	-0.000562783	-0.000162555	-0.00124897	-0.00119793	0.000452774	0.00116291	0.000425627	0.000266664	1.7869594e-05	-0.000216217	-0.000722413	0.000249168	0.00075314	-0.000464171	0.000283809	8.125196e-05	-0.000683864	0.00150608	0.000138386	0.00094879	-0.00105532	0.00134478	-0.000356602	-0.000120013	0.00058868	-0.00182502	-0.000177897	-0.00221126	-0.000724157	-0.00057547	-0.000268142	-0.000125205	0.000675908	-0.00113304	0.00129639	-0.000245652	0.000450564	-0.000550545	0.000724598	-0.000855471	0.00116805	0.00113167	-0.00157777	-0.00219126	-0.000762127	0.00045044	-0.000255973	-0.00182054	-0.000869982	-0.00223971	-0.000203012	0.000277616	-0.00188412	-0.000457467	0.000687539	0.000498328	0.00167939	-0.000474908	0.00107791	-0.000348807	-0.00108083	0.000471875	0.000805327	-0.000444644	0.000152181	-0.000368862	0.000604876	-0.00108133	5.6592617e-05	-0.000283107	-3.19912e-05	0.00119263	0.000546034	0.000775197	-4.43946e-05	-0.000485442	8.954026e-05	0.000742778	-0.000199974	-0.00148688	0.000875448	-0.000364483	0.0016262	-0.000750735	0.000159125	0.000372469	-0.000981667	0.00104855	-0.00236103	0.000150942	0.000203861	-0.000372499	0.00219891	-9.59799e-05	0.000380568	0.000845816	0.000301509	-0.000245983	-0.00104088	0.000162755	0.000242532	4.9741575e-05	0.000557882	0.000148725	0.000937177	0.00088981	-0.0017078	0.00129088	0.000413841	0.000412748	0.000642813	0.00106268	-7.56928e-05	-0.000324101	-0.000702961	0.000359147	-0.000173031	3.6442092e-05	0.000795663	-0.000518481	-0.000350036	0.000857062	0.000585364	0.00114263	-0.00025466	0.000190061	-0.000184978	-0.000178898	3.7751015e-05	-0.00184094	0.00051319	0.000530734	0.000410264	0.00027122	0.000760259	0.000229668	-7.44924e-05	-0.000429551	-0.000832073	-0.00281893	-0.000519932	-0.00251208	-0.000360447	-0.000298535	-0.000296598	-0.00122501	-0.000641634	0.00104346	9.9806e-05	-0.000323659	-0.000736824	6.46666e-05	0.000220622	9.305612e-05	0.000267825	-0.000621286	-0.000415205	0.00101652	-8.53767e-05	0.000145649	-0.00114833	-0.0012347	0.00040908	0.000559639	0.00118753	7.554389e-05	0.00100715	-0.000370886	-0.000537885	0.000729451	0.000415079	0.00115849	7.462858e-05	0.000125454	0.000440715	-0.000407845	-1.72707e-05	0.000403625	-0.00130245	0.000203912	-0.000464782	-0.000386012	-0.000764305	0.000153952	-0.000106473	0.00167375	-0.00129803	0.000353982	-0.00117103	-0.00115447	0.000243622	0.00029069	8.327379e-05	-0.000522298	9.7494914e-05	-0.000588949	-5.91158e-05	-0.00100915	0.000301559	-0.000267822	-0.000700796	0.000499401	1.1536537e-05	0.000154539	-3.08052e-06	-0.000146728	0.000839903	0.000517941	0.00047902	0.000191222	-0.000740718	-0.00201692	0.000124598	0.000517129	-0.0012884	-0.000304895	-0.000323134	2.9623363e-05	0.000744424	0.00128437	-2.95045e-06	1.6581364e-05	0.0013807	0.000124826	-8.77291e-05	-0.000780711	0.000428383	0.000764969	-0.00066692	-0.00121388	-0.000751146	-0.000134655	0.000702061	0.00035652	0.000719789	0.00123678	-0.00253815	-0.000578794	0.000611952	-0.000132517	0.000323378	0.00132091	0.000872315	-0.000528301	-0.000618954	0.000492366	0.00100081	0.00120394	0.000763236	0.000351724	0.000443941	-0.000212928	2.638971e-05	-1.65265e-05	-0.000886081	0.000753956	-0.000580339	-7.30283e-05	0.000216775	0.000999722	-6.71718e-05	-0.000631402	-0.00129178	0.000133672	0.000772451	-0.00125837	-0.000292301	0.00133043	0.000346806	0.000227818	0.000436407	6.491099e-05	0.00019291	0.000721918	-0.000983609	-0.00145497	0.000316401	2.5009402e-05	-0.000893638	0.00101908	-0.000391319	-4.58258e-05	-0.000476458	-6.933e-05	-0.000221055	0.00124906	0.000321138	0.001049	-0.000188769	-0.000116624	0.00064501	0.00071512	-0.000419164	0.000960961	0.000242855	-0.000359652	-0.000311404	-0.000108889	1.4277885e-05	0.00035529	-0.00146452	-0.00094397	-0.00178661	0.000759998	-0.000152772	-0.000949201	-0.000310822	0.000109461	-0.000908607	0.000162716	6.8344765e-05	-0.00103315	0.00147987	0.000812254	-0.000433609	0.000224113	0.000246314	0.000683344	-0.000466347	-0.00052742	0.000758665	0.000386845	-0.000639175	0.000102652	-0.00159429	-5.4307e-05	4.625247e-05	-0.00146997	-0.000379834	0.000351368	-0.0011866	5.174292e-05	0.000305159	0.000759722	0.000245238	0.000648208	0.000506881	0.00104682	0.000264496	-0.000171974	-0.00112587	0.00218425	9.424553e-05	0.000221947	0.000530809	0.000783413	-0.000219447	-0.000422562	0.000965953	0.000236653	-0.00107971	-2.6454e-05	0.000162113	0.000214494	-0.000339699	0.000124199	-0.00174255	-0.000511539	-0.000347188	-0.00257813	-0.000624278	-0.000268491	-4.19896e-05	0.000331734	0.000235636	-0.000852548	-0.000555622	-0.00178349	-0.000679003	0.000807951	-0.000208643	-0.0017107	-0.000168832	4.339261e-05	-0.000644915	-8.19391e-05	4.0593208e-05	-0.001516	-0.000393989	-0.000992841	0.000427791	0.000276631	0.00149724	-0.000238038	0.000197748	5.8109017e-05	-0.000412722	-7.95163e-05	-0.000673016	0.00197551	-0.00108606	0.000645728	0.00166567	-0.000282472	-0.00062909	-0.000996172	0.000363106	0.00099853	2.6859404e-06	0.000939937	-0.000386988	0.000475044	-0.00106335	-0.00036151	0.00125354	0.000609757	0.000147673	0.000440606	-0.000785832	-0.00147194	0.000842281	-0.000144014	-0.000736046	0.000413325	5.5857345e-05	0.000687942	0.000172706	0.00103501	0.000690875	-0.000306758	0.00118414	-0.00120174	0.000820477	-5.57293e-05	0.000222761	7.155227e-05	5.5828536e-05	0.0017646	0.000980513	7.408481e-05	-0.000684636	0.000106712	-0.00170338	-0.000452874	0.000481963	0.000222883	0.00195549	-0.000809318	0.00111955	-0.000140114	-0.000799726	0.000104021	0.000583357	0.000463691	-0.000284658	0.000652287	0.000547909	-0.000174601	0.00054262	0.00049496	-0.000539171	-0.000619945	-0.000958644	-0.000116757	-0.000257559	0.00310781	-0.000413938	0.000105409	-0.000636441	-0.000264593	0.000355827	-0.0003337	-0.00137387	-0.000406769	-0.000304112	-3.86374e-05	0.000583308	0.000610099	0.0001667	0.000560576	-0.00043412	-0.000272636	-0.00053687	-2.04411e-07	0.000199336	0.00180335	0.000324077	-0.000551487	0.00134274	6.567135e-05	6.93947e-05	-0.000986589	0.000179574	-0.000694955	-9.06855e-05	0.000279734	-3.53425e-05	0.000156853	-0.000268886	-0.000651685	0.000625028	0.000371574	-0.000248807	0.00129514	-0.000499354	3.4221903e-05	0.000302707	0.000189644	-0.000358121	7.0768525e-05	0.000365094	-0.00185143	-0.000582992	0.000514399	-0.00104221	-0.00165068	-0.00038984	-0.00100447	2.270164e-05	0.000124934	2.603936e-05	0.000334164	0.000131157	-0.00138051	-0.000732877	-0.000360147	-0.00071039	-0.000710053	0.0011083	0.000787998	-0.000202081	-0.000764782	0.0011356	0.000363267	-0.000367988	0.000208289	0.00159078	0.000807673	0.00194632	-0.000235014	-0.000128142	0.0014588	0.000749305	0.000771971	0.00104437	0.000272562	-0.000423792	-0.00165956	-0.000605839	0.000729839	0.00114325	0.000187129	0.000355483	0.000423894	0.000374245	0.000369312	0.000214279	-0.00076949	-0.000903054	0.00105939	-0.000767847	9.533063e-05	-0.000873695	-0.0015486	0.00114608	8.3827064e-05	0.000399855	6.858858e-05	-0.000675801	-0.000155584	6.3631385e-05	0.000575786	0.000718322	-0.000892348	0.000374274	1.0235555e-05	0.00114037	0.000168166	-0.000317821	-0.00169716	0.00062836	4.3120654e-05	-7.55795e-05	6.44543e-05	-0.0010758	-0.000178315	0.000168403	-0.000955998	0.000210256	0.000328989	-0.000729033	0.000183112	-0.00153359	1.322955e-05	-0.00076924	-1.95329e-05	0.00061993	0.000608613	-0.00156536	0.000197085	-0.00160325	-0.000375881	0.000593322	-0.00090899	-2.07391e-05	0.000186554	-0.000588795	0.000371338	-0.00185327	-0.000128852	-0.000711129	-0.000181216	-0.00104114	-0.00165049	0.000185829	7.570138e-05	-6.73544e-05	2.1055726e-05	-4.55197e-05	-0.000473637	-0.000545286	0.00150294	0.00179336	-1.08063e-06	-0.000413597	1.0729923e-05	-0.000323322	-0.000400082	-0.00015342	8.541704e-05	4.4401175e-05	-0.000472211	-0.000249778	0.000438177	-0.000577475	0.000801756	-5.91582e-05	0.000778487	0.000875014	-0.000293928	0.000187012	7.263713e-05	0.00087842	-0.000275979	-0.000318155	0.000733624	0.000592586	1.442382e-06	0.00033211	-3.9583e-05	0.000108264	0.000121064	4.073634e-05	0.000921243	5.766503e-05	0.00087358	0.000668664	0.00181762	5.59222e-05	0.000145134	0.000348139	0.000778914	0.000117118	-1.72768e-05	0.000207191	0.000175254	3.4008153e-05	0.00129497	0.000456544	0.00245715	0.0011916	0.00180697	1.886858e-05	0.000175543	0.000334987	0.000147041	-0.000645524	-0.000154929	-7.27807e-05	0.000126118	0.000438231	0.000213377	-0.000266616	-5.56601e-05	-0.000314904	3.7369882e-05	0.000134579	5.9182596e-05	0.000380879	-0.00102336	0.00162215	0.000827109	0.000330297	6.3574764e-05	0.00139548	-0.000650239	0.000128687	0.00165153	2.466677e-05	0.000191284	-0.000104355	-1.96557e-05	0.000212306	0.00106502	-9.35372e-05	0.000237317	0.000265235	0.000155987	-2.03087e-05	5.6894678e-05	0.000184622	-7.04091e-05	0.00022221	-3.27807e-05	8.857477e-05	0.000462004	-0.000629196	8.140306e-05	0.000430288	0.000425043	3.1381172e-05	0.00012722	-5.85774e-06	0.000251492	0.00017102	-0.00709967	0.000159248	0.000163234	-0.000120334	0.000273565	-0.00011848	4.3284683e-05	0.00112156	-0.000409585	0.00121392	-0.000156655	0.000434828	0.000346686	-0.000298705	-0.000558371	0.000116313	-0.000161702	0.00128451	-0.000273749	5.5305867e-05	-0.000722774	1.2180928e-05	-0.000572817	0.00146629	-0.000416421	0.000392677	-6.62073e-05	0.000194078	0.00191999	-0.00109318	0.000590337	0.000143866	-0.00032631	0.00149211	-0.000615076	0.000544393	0.00106318	0.000388398	-0.00223873	-0.000109496	-9.67196e-05	6.113559e-05	-0.000399357	-0.000728672	0.000190009	0.000778642	8.898976e-05	-0.000204006	0.000490175	-0.000305796	0.000618015	-0.000759574	-0.00042836	-6.34131e-05	0.000571771	-0.000770114	-0.000247038	0.000318782	0.000373786	0.000943472	-0.000479324	-0.00342792	-0.000953029	-0.000311285	-1.2099e-05	-0.000381498	-0.000325635	-0.000908761	0.00158701	0.00215919	-0.00018244	7.257679e-05	-0.00132679	-0.000471454	7.454947e-05	0.0025711	2.1542004e-05	-0.0010194	0.000243443	0.00142022	0.000482801	-0.000233232	0.000514282	-0.000299095	-0.000211571	0.000980145	-0.000696193	-0.000499653	0.00107996	0.000637595	-0.00101315	0.00132411	-8.38818e-05	0.000460209	-0.000459627	0.00083285	0.000968963	0.000256657	0.000402362	0.000222159	-0.00109901	0.00214338	-0.000171977	0.000619425	-0.000818987	-0.00399957	-0.000882969	0.000652691	-0.000218415	0.000307241	-0.000608085	0.000183215	-0.000179845	-0.000681113	7.926689e-05	0.000217155	-0.000228047	0.000552194	1.80092e-05	0.00076863	0.000605308	-0.0010013	-0.000475494	-0.000518703	-0.000239997	0.000811518	0.00043169	3.599562e-05	0.00110453	-0.000215431	0.000436304	0.000817092	0.000943811	0.00170443	0.000582393	-0.000782437	4.6812525e-05	0.00154004	0.000528129	0.000493538	2.459479e-05	0.000568491	-0.00111996	-0.000408162	0.000154157	0.000651124	-0.000347789	0.000275938	0.00075699	8.146612e-05	-0.000815682	-0.000630583	-0.000363581	-0.000386305	-0.000440804	0.000274501	-0.000417065	-0.000258754	-6.32972e-05	0.000237813	-0.0010307	0.00123652	-0.00105803	0.000123855	-0.000349407	-0.000410414	0.00011977	0.000901464	0.000165891	0.000621018	0.000757539	0.000473797	0.000662238	-3.3933e-05	0.000418366	-0.000608627	-0.00083415	0.000509854	-0.000891594	0.000358085	0.000811497	-0.000486857	-0.00100104	0.000732092	-0.000509127	0.00127985	0.000534331	-0.000873435	-0.000471287	-0.000165669	-0.000532952	-0.000189212	6.583398e-05	-0.00085147	-0.000848555	-9.82304e-05	-0.000359536	-0.000406679	0.000810807	0.00125883	-6.2951e-05	0.000313505	-0.000170188	0.000268352	-0.000155179	0.000557138	-6.42776e-06	-4.69215e-05	-0.000115001	0.000500814	-0.000482119	0.00154709	0.000263829	0.000138907	0.000443993	-0.00137226	-0.00193993	-0.00394461	-0.000263435	0.000211013	0.000138401	-0.000205393	0.000128607	5.549676e-05	0.00172893	-0.000929538	0.000283905	0.000112432	5.94345e-05	0.00021524	0.00101837	-0.00190792	0.000830729	-0.00104193	0.000356197	0.000694041	0.000701263	0.00056906	0.000415751	0.000709203	1.9986004e-05	-0.00016284	-0.000742161	-0.000344842	-0.000333265	-0.00019149	0.000831554	0.00053598	9.395225e-05	0.000344144	0.000413867	0.000377397	-0.000206107	-0.000563432	0.000331071	-6.94772e-05	0.000417014	-0.00171077	-0.000633882	-0.000475754	0.000695143	-3.56631e-05	0.000830108	-0.00128251	-0.0019112	-0.000471053	0.000214226	-0.000152915	1.8439016e-05	-0.000281387	0.00158789	-0.000973262	0.000228789	-0.000718423	-0.000247933	-0.00199871	-0.000562508	-0.00204337	-8.90973e-05	-0.000467878	-0.00115016	-0.00199069	-0.000314399	-0.000491549	0.00212633	0.000535797	2.021556e-05	-0.000416808	-0.00100069	0.000685407	-0.00231475	-0.000396195	-0.000382717	-0.000317622	0.000349971	0.000707554	0.00225367	0.000528082	-0.000268331	-0.000164148	0.000688915	0.00260083	-2.57596e-05	0.000285181	-0.000108372	0.000250072	-0.000123707	0.000305981	-0.000453324	0.00032313	0.000224771	-0.0007455	0.000647786	0.000274363	-0.000560222	-0.00080033	-0.00281941	-0.000356862	0.00121601	0.000920638	-0.00054754	0.000628817	3.5771554e-05	-0.000221511	0.000209367	6.690492e-05	0.000389092	-0.00160042	-0.00131805	-0.00261703	-0.00144127	-2.54718e-05	0.000419265	0.00121334	-0.000539659	-0.00115043	2.9005383e-05	-0.000191561	-0.0003177	0.00036476	3.5986245e-06	0.000434901	0.000350677	0.000590868	-0.00247664	0.00168924	-0.0010726	-0.000341201	7.185828e-05	-0.000592834	0.000156608	-0.000815308	-0.00464424	0.000150855	0.00088903	-0.0036803	-0.000759001	0.00201698	0.000492772	0.000729243	0.00121758	-0.000702945	-0.000808324	-0.00100214	-2.47485e-05	2.2809975e-06	3.8215483e-05	0.000360976	8.194544e-05	0.00219499	0.000888564	-0.000547639	0.000704746	-0.000469951	-0.000306207	0.00106399	0.000315309	-0.000302449	-0.00045829	0.000138041	-0.00125451	-0.000329079	0.00128174	7.4140706e-05	0.00143372	0.000153596	0.000282267	0.000583285	-0.00119345	0.000455056	-0.00149131	-0.000102818	0.000344001	-0.00042826	0.00108405	0.00035175	0.000470951	0.000684988	0.000446745	9.749253e-05	0.000126539	-0.000958921	-0.000235271	0.000733521	0.00115259	0.000433664	0.000534896	-0.000713712	-0.000761256	0.000462287	-0.00145866	2.1679296e-05	0.000696191	-0.000229293	0.000168772	0.000228881	0.000648156	0.000689358	-0.000129844	-0.000491308	0.00042242	8.885369e-06	5.061215e-06	0.000985526	-0.000835466	9.324222e-06	0.000937029	0.000368274	-7.61094e-05	-0.000741488	-0.000699455	0.00102686	0.000826539	-0.00101876	0.00119969	0.000678115	-0.000921287	-0.00262704	-0.000237804	-0.000721249	-0.000141866	0.000382373	-0.000387068	-0.00214624	-9.9016e-05	0.000452378	0.00126821	0.000773307	-5.38779e-05	-0.000142349	-0.000946299	0.000153817	2.0400855e-06	0.00131375	-0.00141545	-5.95275e-05	0.000663023	-0.000167282	0.000796409	-0.0019055	-0.000908065	-0.00128606	1.5461655e-05	0.00204633	-0.000934207	-0.0003823	-0.00104714	-0.000376249	-0.000283791	-3.88287e-05	-2.39239e-05	0.000132928	-0.000306773	-0.000382777	-0.000430243	0.000190473	0.000429172	-0.000293197	-0.000457802	0.000113274	0.00143585	0.000129532	-0.00109911	0.00102474	-0.00223013	0.000252051	-0.000585569	0.000158197	0.000995294	0.000115585	0.000868784	-0.00171835	-5.21772e-05	-0.000382495	0.000110889	0.000569587	0.000136966	0.00135245	0.00186193	0.000844441	-0.000727796	0.000299684	-0.000571329	0.000403428	-6.42309e-05	0.000810479	6.662407e-05	0.000282131	-0.0011149	-0.000541425	0.000352272	0.00065029	-0.000192808	0.000307443	2.5796811e-05	-0.000318558	-0.000256635	-0.000235555	0.000301402	-0.000956418	-0.000370749	0.000244382	-0.00156356	0.000115345	-1.88987e-05	0.000593263	-0.000786943	0.000341151	-0.000978348	-6.97179e-06	0.000124536	-0.000175259	2.167849e-05	0.00016695	-0.00059518	2.8044164e-05	-0.000145874	0.00330485	-0.000654772	-0.00226849	-0.000267007	-0.000855663	0.000424472	-0.000227893	-0.000405005	0.000651829	-0.000791576	-3.10159e-05	2.9918676e-05	0.000317023	0.00110322	-0.000113945	-0.000234748	0.000776921	0.000248669	-0.000480635	0.000312135	0.000957732	-0.000375002	0.00103898	-0.00048924	-0.00066097	-0.00104427	0.00116771	0.000259457	-0.00131268	0.00061541	0.000130848	0.000142985	-0.000698837	-0.000391842	-0.000834813	-0.000355771	5.9312028e-05	6.21342e-05	-0.000134685	-0.00244176	0.000209432	0.000554512	-0.000184714	0.00240617	6.4784e-05	-1.67274e-05	0.000583969	-6.69518e-05	3.764512e-05	9.580657e-05	0.000170639	0.00155511	0.000517911	0.000952507	0.00149898	0.00161694	0.000350205	0.000988757	-0.000325114	0.000437762	6.0291865e-07	-0.000647579	-0.000511182	0.000255598	0.000281345	-0.000776945	-0.000192116	0.000108914	-0.000169677	-0.000207178	-0.000985279	-0.000100727	0.0016677	0.000498519	-3.78229e-05	-0.000412072	3.851591e-05	-0.000202575	0.000593816	0.000587621	0.00010645	-0.000183497	-0.000202243	-0.000110818	-0.00066942	-4.33727e-05	-7.89442e-05	0.00102668	-0.000379009	0.000315259	0.000484952	0.000542366	-0.000302657	-0.000537236	-0.000191799	0.000175718	0.000489226	-0.000448973	0.00137681	-7.63013e-05	-3.08128e-05	-0.00285209	-0.000288574	0.00188459	-0.00117538	-0.00142996	0.000845009	0.00023993	-1.79897e-05	-0.000192994	-0.00051731	-0.000508656	-0.000483845	-0.000148563	-0.000241906	-0.000162229	-0.000363155	-4.30803e-05	0.000999164	-0.000114224	-5.13674e-05	-0.00110038	0.00079047	5.269635e-05	-0.000565735	0.000688949	-0.000250709	-0.000956396	-0.000163919	0.000808858	0.000539373	0.000765492	8.38998e-05	-0.000301607	0.00105212	0.000360606	0.000797722	0.000108587	-0.000669285	8.814757e-05	0.000840203	-0.000831774	-0.000365272	0.000111444	-0.000646948	-0.00106857	-0.000100056	-0.00077376	-0.00256462	0.000604542	-0.000397198	-4.3901e-05	-7.92536e-05	0.000135846	0.000551596	-0.000203907	0.000429611	0.00189806	-0.00067607	-0.000673488	0.00209913	-0.000388515	0.000200049	0.000655161	6.606863e-05	-5.07753e-05	-0.000854965	-0.00034071	0.000534065	0.000143966	5.9964466e-05	0.00118493	-0.000619051	-9.58638e-05	-0.000393937	-0.00127925	-0.000165869	-7.91024e-05	-2.36226e-05	1.1047696e-08	0.000933774	3.2956763e-05	0.000654608	0.000346889	0.000431097	-0.000204572	-6.65311e-05	-0.00161552	4.6546356e-06	0.000565788	-0.0006757	0.000334047	-0.000623715	-0.000177757	-0.000260221	0.000290509	0.000671423	-0.000190938	0.00188697	0.000681357	-0.00071654	0.00037832	-5.46558e-05	0.000213124	0.000301968	-0.0019927	-0.00135943	-0.000876559	0.000341649	7.8590434e-05	-0.000212438	-0.000434939	-0.000130408	-0.000487391	0.00222022	-0.000105155	0.000275934	-0.000675576	-0.000645248	-7.16064e-05	0.00089828	-0.000191184	-8.59299e-05	2.7859824e-05	0.00127806	0.000128933	-0.000191044	0.000551516	0.00124992	-6.66919e-06	0.00172479	0.000274004	0.000863441	0.000179678	-0.00141596	-0.000513463	-0.000732589	0.0012576	-0.00139082	-0.000156404	-0.00177274	-0.000383558	0.0005749	0.00129166	-0.00305111	-4.14992e-05	-0.000638102	-0.000799898	-0.00037713	-0.000271579	-0.00116492	-0.000271701	0.000641069	0.000286951	0.00092563	3.6606554e-05	-0.00102614	-0.00017477	6.199581e-05	-0.000456932	-0.00060281	0.00120606	-0.000368349	-0.000417481	-0.000498119	-0.000723442	-0.000280241	0.00094948	-0.000745034	1.5359978e-05	-0.000669581	0.000512778	-7.45624e-05	-0.000815622	-0.00101862	-0.000866963	-0.000548689	0.000208077	3.1079435e-05	-0.000197998	-0.000915954	0.000268434	0.000539704	0.000257327	0.000731744	-0.000332845	0.000207442	-0.000844515	2.6460075e-06	0.00077505	-0.00101149	-0.000272671	6.5588273e-07	-6.9404e-05	-4.16786e-05	0.000708342	0.000224953	0.000442799	-0.00109013	0.000353195	-0.000542788	0.000225666	-0.000240339	0.00109803	0.00215043	-0.00071223	0.000394825	-0.000512014	-0.00166756	-0.000106389	0.00275173	0.000627215	0.00078653	0.000899019	0.00080185	-0.000251538	3.1512616e-05	0.000719871	0.00184769	0.000659397	0.000664099	0.000427198	-0.000435431	-0.000692233	-0.000414511	0.000964205	-0.000372693	-0.000456404	-0.000100486	0.000618533	0.000297299	0.000932217	0.000523307	0.00015835	5.2305633e-05	0.000397452	-0.000814134	-0.000255098	9.134408e-05	-0.000298497	0.00207488	-4.34846e-05	0.000290221	0.000172775	0.000810517	8.566093e-05	0.000619592	0.000221508	0.00131538	0.000630734	0.000131213	-0.00157969	0.000148602	-0.00013137	3.685272e-05	0.000613762	-0.000114067	-0.000398425	-0.000317458	0.000106393	0.00149271	0.000258481	6.011932e-06	-0.000892516	9.998496e-05	0.00109821	-0.000735431	-0.000180677	0.000262357	-9.92689e-05	-0.000246763	0.000605812	-0.00129241	-0.00206345	7.4916247e-06	-4.16756e-05	0.00229711	0.000152866	-0.000385843	0.000360284	-0.000514218	-0.000243739	-0.00027181	0.000337472	-0.00218173	-0.000115686	0.00134806	0.000284655	-0.000199883	-0.000160329	0.000335065	-1.49124e-05	0.000453493	-0.000379701	-0.000337337	-0.000716576	-0.000592134	-0.00138054	0.000520176	-2.03766e-05	-2.40536e-05	-0.0013113	-0.000559037	0.000570402	0.000359183	-6.15605e-05	-0.000716358	-0.000250168	0.00100071	0.000631451	3.4393543e-05	0.000588878	-0.000137852	0.000637311	-0.000557734	-0.000787839	0.000157043	0.000400953	0.000307163	0.000765297	0.000970761	-0.00129274	-0.00107169	-0.000429168	-5.32336e-05	-9.81946e-05	-0.000141069	-0.000611843	-0.000201589	0.00135465	0.00117138	0.000950065	0.00100341	0.000132782	0.000245417	-0.00109333	3.826483e-05	-0.000404992	-0.000638069	0.00308289	0.00071328	-0.000725224	0.000240028	-0.00100081	0.000324395	0.000149133	0.000308691	-0.000334782	0.000779342	-0.000611255	0.00180632	0.00147631	-9.33001e-05	0.000130464	0.000581036	0.00115973	0.000292349	0.00029332	-0.000143889	0.000581843	-0.000303762	-0.000503118	0.00155925	0.00095215	-0.000148661	6.336837e-05	0.00103792	-3.63346e-05	-0.000180713	-0.00203935	5.5699336e-05	-0.00354608	0.000197242	-3.56841e-05	0.00135758	-0.000493391	-0.00191788	-0.000116601	0.000698688	-4.94975e-05	0.00152141	0.00124337	-0.000191322	-0.000857548	-0.00187599	0.000207253	0.000897034	-0.0067824	-0.000438008	-0.000609399	0.00014427	-0.000230863	-0.00146929	-0.00089915	0.00102815	-0.000216303	0.000253679	0.000586043	-0.000528804	-0.00023473	-0.000251056	1.5482403e-05	-0.00179222	0.000508745	-0.00160585	0.000195248	0.000123068	-0.000160122	-0.000950668	-0.000622473	0.000339398	-0.000180087	0.000292393	-0.00155858	-0.0016668	-0.000600859	-0.000114353	0.00151687	0.000163753	-0.00130185	-0.000338727	-0.000385231	-0.0016147	0.000318136	-0.000552948	-0.000389638	-0.00025323	0.000570145	0.000129108	-0.0006999	0.00107429	-0.000565002	-0.00113901	0.000169824	0.000527728	-0.000598525	-0.00139122	0.00060257	0.00182243	0.000584418	0.00129339	-0.000470379	-0.000126799	-0.000338407	-0.000468092	-0.000544626	0.000601618	0.000324152	-0.000331069	-0.0010456	0.000334035	-0.000159141	-0.00244138	-0.000900477	0.00148011	-0.000657405	-0.000713494	0.000621109	0.00065764	8.4670255e-06	0.000712292	0.000201139	-0.00106996	-0.00140143	-0.00158285	0.000203895	-0.000328812	0.000161415	0.00235906	-0.000610805	0.00130646	0.000188566	0.00071068	-0.00138777	-9.9437e-05	-9.84982e-05	-0.000349793	-0.000257457	-0.000311591	-0.00061747	8.767046e-05	0.000385859	8.1365026e-05	9.422258e-05	-0.00095407	-0.00131893	-0.000125627	0.000213635	-0.00118451	0.000344416	0.000659115	0.000500595	0.000705856	-0.000576063	-0.00199032	-0.00274491	-1.09317e-05	-0.000865513	-0.000522606	-0.000515944	-4.78496e-05	-0.000537137	-9.18348e-05	-0.000147067	0.000103963	-0.00139734	-0.000150734	-0.000613733	0.000385857	-7.18357e-05	-0.000269843	-0.000410353	-0.00080882	0.000891571	0.000441726	-2.40615e-05	0.000618691	0.0012731	0.00128081	-0.000638057	2.0198157e-05	-0.00037079	0.00126756	0.000230921	-0.00232915	-0.000498876	-0.00212913	0.000743097	-0.00172601	-0.000371786	-0.000806934	0.00151835	-0.000391209	-0.000132987	0.00387587	-0.000655283	-0.00231468	-0.000128438	-0.000867761	0.00125864	3.6542555e-05	-0.000441383	0.000755043	-0.000469247	0.000887851	-0.00021572	-8.87848e-05	0.00143522	-0.000299036	-0.000155204	-0.000548174	-0.000213146	-7.95814e-05	-0.000775666	-0.000770398	-0.000926532	-0.00106335	0.000806949	-0.000424671	0.000219162	0.00153018	-0.000200922	0.00047617	0.000457547	-9.32857e-06	-0.00011234	0.000528048	-0.000578367	0.00131152	0.00022575	-0.000305301	-0.000236296	-0.00135162	0.000422988	-0.000396231	-0.00096224	0.00084093	0.000112019	-0.000336347	2.9849289e-06	-0.00104403	-0.000101331	-0.000338547	-0.000422765	0.00100331	0.000390374	-0.0013224	0.000468428	-0.000151336	-0.000734607	0.000551896	-0.000730943	0.00129494	-0.000682712	-0.000210829	-0.000734416	8.615611e-05	0.000727881	-0.00191123	0.000177952	0.000363237	-2.27045e-05	0.000590333	-0.000900888	-0.000133885	-0.000311836	-0.00168308	-0.00064204	-0.000527235	-5.42562e-05	0.000124036	0.000669175	-0.00039	0.00042196	-3.5938e-05	0.00103699	-0.000818419	0.000338108	-0.000961524	-0.00123277	0.00105291	-9.0693e-05	8.375688e-05	4.689769e-06	0.000398327	0.000150492	0.000464854	0.000410708	-0.000714972	0.000802263	0.00056742	0.00189254	9.071679e-05	-0.00162014	0.0018597	-0.000328401	0.000191635	0.000178951	0.000725988	0.000146924	-0.000267096	0.000114226	-0.000321434	-0.0010404	-3.552e-07	-0.000554137	0.00128564	-0.000295051	-0.00103241	0.000959321	0.00060837	-0.000325896	-0.000725339	-0.00127019	-0.000691494	-0.000532449	0.000410492	8.330057e-05	0.000774989	0.000200139	-0.000183488	-0.000188919	0.000638483	-0.000694086	0.000429292	-0.000369798	-0.000371716	9.75828e-05	-0.000976541	5.5288467e-05	-0.00100676	0.000910962	-0.00020571	0.000345916	-0.000314061	0.000449809	9.445502e-05	-0.00034747	0.00126718	0.000624115	-0.000464105	-6.8125e-05	7.072254e-05	-0.000337951	-0.000147756	-0.00170388	-0.000315979	-0.000223488	-0.000681128	0.00113514	0.000473358	0.000974563	-9.93644e-05	0.000107375	-0.000615535	0.00320334	0.000327113	0.000438804	-0.000199333	-0.00100214	0.00067018	-0.00024259	-0.000368083	-0.000906226	0.000756465	-0.000219284	0.000941161	0.000266498	-0.00132367	-6.4363e-05	-0.000193457	-3.01373e-05	-6.90852e-05	0.000353988	0.000213017	0.000972182	-0.000163991	0.00103874	-0.000308243	-0.00120209	0.00112371	-4.3438e-05	0.00064743	0.000539909	0.000766601	-3.78802e-05	0.0005246	4.064356e-05	0.000615037	-0.00131629	2.2690878e-05	-0.000332799	0.000244355	-4.25328e-05	6.9854905e-05	0.00111265	-0.00129468	0.00392519	-8.90449e-05	-0.000138984	-0.000732622	5.645316e-05	-1.77439e-05	0.000223438	-0.000129878	-0.000478113	-0.000216288	-4.57041e-05	-4.44351e-05	0.000188689	-0.000382136	0.000130657	-0.000696936	-3.23065e-05	-0.000713485	0.00108381	-0.000685046	-5.02822e-05	-0.00101055	-0.000440377	-0.000901955	0.000270885	-0.000553939	0.000181546	4.5725705e-05	-0.00105784	-0.000514613	-0.000576393	-4.78745e-05	-3.20638e-05	0.000757003	-7.20474e-06	0.000139663	-0.0011142	-0.000641988	0.000417837	-7.07552e-05	0.00134807	-0.00167794	0.000794448	-0.000539524	-0.000643381	-0.000420506	0.000697964	-6.45216e-05	0.000702119	0.000423927	0.00157424	-0.00178606	-0.000196196	-0.00053253	-0.000477624	0.000563314	0.000358973	-0.000401034	0.000284624	0.000409315	-5.72459e-05	-0.000778662	0.000466645	0.000454256	0.00189452	-2.22081e-05	-0.000137638	0.000444823	0.000302731	-3.10013e-05	0.000221614	-0.00135029	0.000569469	-0.00143318	0.000150503	0.00132649	0.0012696	9.798525e-07	0.000191706	-0.00109842	-8.80687e-05	0.000394167	-0.000932128	0.000710965	0.0014016	-0.000307306	0.00101671	0.000417308	-7.1818e-07	-0.00104825	-0.000994425	-4.00448e-06	0.00259408	-0.000689662	0.000136524	-0.000906389	-0.00117339	-0.000101447	0.000111233	0.000944482	-0.000132056	-0.000231119	5.9526625e-05	-0.000394943	-0.000950704	-0.000134264	0.000435547	-0.000508893	-0.000325358	-0.0010934	-0.000735668	0.00156411	-4.44528e-05	0.000373209	-0.000790941	5.781464e-06	-0.000561183	-0.000127251	-0.000191458	0.000363249	0.00118024	-0.000786533	0.00055453	-0.000189288	-0.000379992	-0.000174368	-7.88621e-05	1.3879456e-05	0.000762948	2.9907966e-05	-0.000240902	-0.000120591	-0.000733359	-0.00174933	0.000763291	0.00138647	0.00116269	0.000199106	-0.0014979	0.000139817	-0.000710935	0.000129732	4.8740043e-05	0.00170566	0.001158	-0.000292655	0.000219909	-0.000865115	-0.000508164	-0.000445617	0.000279709	-8.76205e-05	5.3855274e-05	-8.08992e-06	-7.7084e-05	-0.000201174	-0.000438065	0.000698367	3.7277525e-05	0.00010767	0.000227334	-0.000251863	9.715724e-05	-0.000233169	-8.15593e-05	-6.36948e-05	0.00187175	1.8649805e-06	0.000681448	-0.000935329	-0.00120069	-0.000325411	0.000713911	-0.000269025	-0.000131979	-0.000185147	0.000237149	0.00169273	0.00130325	-0.000813172	-0.00061123	0.000128949	-0.000471655	0.000997942	0.00272842	0.00142144	0.00054514	0.000556552	-4.12193e-06	-2.43833e-05	1.8367055e-05	0.00217985	-0.000274338	-0.000121343	-0.000720628	0.000210656	-0.000559804	-0.00042365	0.00254482	-0.000316948	-0.00164416	0.000546248	-0.000887531	0.00258955	-0.000537071	0.000167845	0.000241891	-0.00100954	-0.000585104	0.000568876	0.000654368	-2.24151e-06	0.00140145	0.00147507	-0.00107387	0.000278345	0.000270424	0.00161963	0.000262028	-0.000549117	0.00197303	-0.00103721	-0.00457654	-0.00134805	0.000805127	-0.000242879	0.000124271	0.000415458	0.000869674	0.000379537	-0.000388611	-0.000998307	-3.55545e-05	0.00151577	-0.000504162	-0.000598572	0.000852413	0.000194704	-0.00058075	-0.000787922	-0.000109962	0.000646195	0.00201547	-3.59997e-05	-0.00169326	0.000584426	-0.000214259	0.000108683	0.000725142	0.000363991	-0.00120272	-0.000318386	-0.0012266	0.00142359	0.000251976	0.000510173	0.00144707	0.000545976	-0.000532918	0.00113424	-0.000613569	0.000253508	0.00037213	-0.000205454	0.000441915	0.00175131	0.0033444	0.000822974	-0.000402712	-0.00305451	-1.89626e-05	-2.45062e-05	-7.26484e-05	-0.000487918	0.000711158	-0.000957244	-2.30636e-06	-0.00176103	0.000825747	0.000697801	0.000485985	0.000544833	0.000339618	-0.00022239	0.000782008	-8.50464e-05	0.000372014	0.00114121	-0.000151451	-0.000489055	2.7032572e-06	0.000944736	-0.000233831	-4.24901e-05	-0.000457174	-0.00132475	-0.000474392	0.000972229	-7.9771e-05	0.00109331	-0.000200748	0.000998678	-0.000459947	0.00066756	-0.00025155	-0.000141879	3.4871646e-05	-0.000153216	0.00012346	-1.08297e-05	0.00194631	-0.000906702	-0.00171	-4.59905e-05	-0.000660922	0.00138543	0.000874855	-0.00143144	-0.00108196	-0.000481209	-0.000208357	0.000403454	-0.00224772	0.000642255	-0.000851637	-0.00167841	0.00123249	8.442698e-05	0.000288597	-0.000385284	0.000218227	-0.000604052	0.000807781	4.181683e-05	0.000211605	-0.000320641	0.00160169	0.00047766	-0.000950938	0.000524458	-0.000123478	-0.00240266	0.000364777	-0.000152644	-0.000744196	0.00028832	0.00111912	0.000930346	0.000166239	8.993608e-05	-0.00205425	0.000448317	-6.33605e-05	-8.41054e-06	-0.000271516	-0.000603749	-0.000751113	-0.00163697	0.000521752	-0.00010356	-5.61144e-05	-0.000144479	-0.000436729	-0.000783567	3.80392e-05	-0.000356326	0.000924052	0.000702675	-0.00128449	0.000146836	-0.000126032	-0.000666701	0.000122247	5.204226e-06	0.000957634	0.000772784	-1.48676e-05	-0.000508726	-0.000232966	0.00034457	0.000137539	-0.00031257	0.000274055	0.000223636	0.00146033	-0.000159992	0.00213805	-0.000403077	0.000240759	0.000930819	-0.000194996	0.00129669	-0.000713545	0.000169055	7.954327e-06	-0.000539393	0.000982657	-0.000173412	0.00161219	0.000973399	0.000307781	0.000338799	-0.000135114	-3.10265e-06	0.000361037	0.000385486	-0.00119462	-0.000891778	0.00036656	-0.000311953	0.000409747	0.000328299	-0.000572395	-0.00034243	-0.000829218	-0.00211334	-0.00149858	-0.000603972	6.896392e-05	0.000763369	0.000111287	0.000144671	-0.000392812	0.000260803	0.00103866	-0.000398004	-1.66302e-05	-0.000285324	-0.000579196	1.0105552e-05	-0.00111292	0.000597383	-6.95845e-05	-0.000710359	-0.000115024	7.028538e-05	-0.000468692	-0.00012673	-0.000935948	0.000345076	0.000709536	0.00179506	-0.000293718	1.7142635e-05	-0.000849762	0.000490913	5.691401e-05	0.000201379	0.000113947	0.00106039	-0.000681112	-1.14108e-05	-0.000276071	0.000299743	-0.000786658	-0.00102862	-0.000673787	-0.00028195	7.297762e-05	-0.00364173	-0.00128155	-0.000740289	-0.000832492	0.000336316	-0.00071383	-0.000223352	-0.0033239	-0.000511844	-4.58239e-05	0.000249044	0.000812824	-0.000556252	0.000772622	-7.95016e-05	-0.000781074	-0.000142123	-0.000139795	0.00112042	0.00503534	-0.000334732	4.920649e-05	-0.000625637	0.000200898	-0.000207364	-0.000140866	-0.000735869	-1.66918e-05	-0.000418035	0.000266967	0.0010998	-1.44885e-05	0.000171725	-0.000674496	-0.000559402	-0.000169365	-0.00120607	-0.000887758	-1.68003e-06	0.000327763	0.000585846	0.000798314	0.00071684	-0.000591016	0.000140542	0.000314254	0.000378955	0.0005753	0.000102358	9.488288e-05	-0.0010569	-2.61411e-05	0.000296635	-0.000129937	-0.000640828	0.000203831	0.000929858	0.000883254	-0.000172215	0.00064684	-0.00239715	-0.00147822	0.000816287	0.000511055	3.534323e-05	-0.00035217	-0.00141507	-5.7984e-05	-0.00142945	-0.000533018	-0.0004906	0.000522277	-0.000568184	-3.09056e-05	0.000358212	0.000904462	-0.00197752	0.00020846	0.000183519	0.000284637	-0.000733459	0.000613649	-0.000766206	-0.000745412	0.00127971	0.000140315	-0.000205237	0.000492736	0.000342722	-0.000537434	6.1359235e-05	-0.00167822	-0.000950168	0.000193129	-2.74177e-05	0.00020957	-0.00019516	-0.000508838	0.000271592	0.000327447	0.000393001	0.000931213	-0.0014012	0.000207017	-0.000627418	-0.000997868	0.00118413	0.000474237	-0.000203589	-0.000982455	-0.0023404	-0.000159506	-0.0024549	-0.000214947	-0.00018511	-0.000833087	-0.00131077	0.000254746	0.00114594	0.000461575	0.000358488	0.00131906	0.00120405	0.00164384	0.000101624	0.000258294	-0.00215667	-0.00131225	-0.000200242	0.000682997	0.000438132	0.000967953	-0.000116496	-4.54467e-07	0.000914822	0.000683245	0.000105833	0.000546538	0.000202184	-0.000764311	0.000832067	0.00156362	-0.000242468	-0.000509266	-0.000146775	0.000352914	-2.16493e-05	-0.000588156	-0.00152557	-0.00015037	-5.82608e-05	-0.000413664	7.0748385e-05	2.1758804e-05	0.000648499	0.000212252	0.00127086	0.00188309	-0.00363817	0.000810156	-0.000203867	-0.00213344	-0.000732007	0.00133819	4.0643466e-05	7.4047064e-05	6.387732e-05	-0.000688262	-0.00088118	-0.000119015	-0.000389309	-0.000368984	0.000615517	-0.000233948	0.000505553	-0.000380075	0.000504737	8.782446e-05	8.2691084e-05	-0.000137527	-0.000777151	-0.000730498	-0.00110948	-0.000448773	0.000878257	1.4719398e-05	-0.00276524	6.561197e-05	0.00163147	-0.000291648	-3.67435e-05	0.000880523	0.000375893	-0.000879091	5.949926e-05	-0.000293431	-0.00072178	0.000612781	0.00029391	-0.000374233	-0.000682007	-0.000473267	-8.03463e-07	-0.000439079	-0.000284677	-0.000824975	0.000630835	-0.00024523	2.695127e-05	0.000851414	-9.88285e-05	-0.000551361	0.00133862	0.000292476	0.000563302	0.0012719	0.000245267	-0.00020515	0.00101281	-0.000119384	6.638822e-05	-0.00103226	0.000774198	0.000211779	-0.0010614	-0.000336534	-2.2859e-05	0.000717846	0.000357696	0.000252752	0.000789843	-0.000195655	0.000521947	0.000254673	-0.000149532	-0.000415341	0.000805974	7.2921765e-05	6.5843335e-05	0.000971124	0.000102056	0.000795941	-0.000175695	-0.000342782	-0.000212744	-0.000790027	-8.77496e-05	0.000404907	0.000169247	-0.000324661	-0.000786598	-0.000665298	-0.00201036	-0.000265229	0.000193977	0.00107882	0.000127738	-0.000461487	-0.000140015	-7.91994e-05	0.00126737	0.000220153	-0.000249043	-0.000137209	-0.000393062	0.000697033	0.000160316	-0.00138561	0.000398762	0.00017847	-0.000331722	4.0140378e-05	-0.00097963	1.3318752e-05	-0.000908164	-0.000139562	-0.000242624	-0.000369476	-0.000728601	0.000585862	4.5134802e-05	-2.85297e-06	0.00132718	0.000633185	0.00229771	-0.000208944	0.00011315	-0.000547555	-0.000171041	1.693754e-05	0.000385332	0.00035412	-0.000235558	0.000802031	0.000911083	-0.00385248	0.000580227	-0.00245165	0.00037716	0.000640737	-0.000435868	-0.000979036	-0.000264136	-0.000682051	0.00254162	0.00117109	-1.75149e-05	-0.000158001	0.000305595	-0.000417433	-0.000403095	0.00127899	0.000436636	0.000234439	5.6055396e-05	-8.96044e-05	-0.000159679	2.4952926e-05	0.000446119	0.000199457	-0.000253979	0.000108617	3.9354094e-05	0.000433486	0.000163097	-7.66136e-05	0.000822665	0.000719338	-0.000142456	-0.00171424	0.000383618	0.000229325	0.000171342	-8.25705e-05	0.000319832	-0.000689594	0.00106773	9.539775e-05	0.000830187	-0.000668055	0.000114628	-0.000444946	0.000164253	-6.00801e-05	0.000361991	0.00113738	-0.000452853	-4.93683e-05	-0.00141279	-0.00161772	-1.73225e-05	-0.000141892	-3.79676e-05	6.256777e-05	2.3802106e-05	0.000137432	-8.58495e-05	4.3095857e-05	8.883568e-05	-0.000136643	-0.000635249	-2.8335e-05	-0.000438273	-0.000288764	0.000517774	-0.000144014	0.000500969	0.000615618	0.000213252	0.00116999	0.00154682	-0.000535394	0.00117833	0.000262052	0.000519105	0.000628249	0.00039166	-0.00018356	-0.000285709	-0.000121621	-0.000762931	0.00176098	-0.00135252	0.000584086	-0.00117108	-8.83848e-06	-0.00110858	-0.000272207	-0.000591176	-0.00171694	0.000537518	-0.0019312	0.000202108	-0.000423979	-0.00178684	0.0001519	-0.000601386	0.000294644	0.000801705	0.00036918	0.000763462	0.00422445	-0.00202468	0.00104333	0.000925723	0.00136544	-0.0012813	0.000203042	-0.00048911	0.000176778	-0.000530879	-0.000841692	-0.000984564	0.000486192	0.00104754	-0.00115766	-2.531e-05	-0.000123123	-0.000633798	0.000226671	-0.002153	0.000253204	0.000167414	0.000562862	-0.000381122	5.3474614e-06	0.000534354	-0.00116689	-0.000955992	0.000286442	-0.000115608	0.000178758	-0.000162238	0.000383282	-0.00128365	0.000149249	-0.000776984	-0.000212472	0.00131101	-0.000766577	-0.000267899	-0.000235949	-0.000248764	0.000540434	-1.61386e-05	-0.000690214	0.0007892	-0.00119181	-0.00058967	0.00108824	-0.00152516	-8.25981e-05	-0.0010735	0.000735686	-0.000109127	0.000399113	0.000636442	-0.000121929	0.00144277	-0.000710459	-0.000798244	-0.000504744	-0.00190847	0.00116956	-0.00123648	-0.000935226	-0.000973261	0.000524317	0.000897506	0.000726144	0.000341946	0.000834646	-0.000628434	-0.000165368	-8.16482e-05	-0.000148138	-0.00049021	-9.52783e-05	-0.000688889	0.000219701	-0.00206036	0.000508558	0.000167258	-0.000385548	0.000139488	-0.00132351	0.000377599	0.00034831	-0.000935666	0.00212334	0.000328845	0.000838621	0.00123496	1.6403657e-05	0.000539992	0.000433702	0.00102737	3.18531e-05	-0.00113598	-0.000334913	0.00151931	-0.0014895	-0.000369886	0.000263017	-0.000816599	-0.000713952	0.000296654	-0.000125164	0.000460311	-0.000620756	-0.00209696	-0.00208758	-0.000868759	-0.000883225	-0.00180922	-0.00108136	-0.000332231	-0.000140418	-0.000861859	-0.000490368	7.520922e-05	-0.000109446	0.000160641	0.000585506	0.000105948	0.00060207	0.00018434	-0.000462247	-0.000171991	-9.40448e-05	-8.67882e-05	0.000336068	-0.000512078	0.000415395	-0.000198322	6.37392e-05	-0.000199919	0.000500653	-0.000978753	-0.00106524	0.00100945	-0.000342573	0.000108692	0.0001796	0.000319706	2.3802924e-05	0.000584263	-0.000492157	0.00112626	0.000674947	-0.000150085	0.000449409	-2.86381e-05	0.000548985	0.000391554	0.00227977	-0.000131913	0.000292927	-0.000239102	-0.000651921	0.000958546	3.4134035e-05	0.000600157	-4.32823e-05	0.00029025	0.000248487	-0.00093044	9.964512e-05	-0.00181795	-0.000426777	0.000553824	0.000546578	-0.000189706	0.00196765	0.000255346	0.000939218	0.000495418	0.000600974	8.765055e-05	-0.000913926	0.000211817	8.411935e-05	-0.000352725	0.000122385	-0.000795501	-0.00030324	-0.000455143	0.000147107	-0.000789572	0.000992183	-5.45452e-05	0.000111052	0.000129562	0.000127201	-0.000441531	0.000549762	-0.000304937	-0.00118596	1.7877786e-05	-0.000477487	-0.000106664	0.000383784	-0.00234798	-0.000258322	-0.000514731	-0.00240016	0.000640767	-0.000420016	0.00014825	0.000320125	0.00114156	-0.000702575	-5.46229e-05	0.000440975	-0.000465091	0.000230885	0.00147905	-0.000237764	-0.000948559	0.000742613	0.000158004	0.00120272	0.000926219	-0.000584777	-0.000853535	-0.00113311	-0.000911812	-0.00019627	-0.000517164	0.000907754	0.00111335	-0.000850161	0.000239079	-2.05404e-05	0.00111849	-0.000366933	-0.000502587	-0.000525473	0.000803693	0.000114156	0.000747298	0.000145812	0.000849985	-0.000714007	-0.000812876	-0.00144093	-0.000722185	-0.000344862	-0.000128087	0.000342479	-0.00203384	0.00123112	-0.000341361	-0.00260843	-0.000734619	0.0010083	0.000492191	0.000484155	3.373743e-06	2.1319663e-06	-0.000425369	0.000177308	0.000910402	0.000549905	-0.0010486	0.000257667	3.7395457e-05	-0.00152443	3.8556285e-05	-0.000898533	0.000474855	-8.61974e-05	-2.50748e-05	0.000651064	2.6904663e-06	0.00146856	-0.00258235	0.000179835	0.000162874	-0.00140285	-0.00119473	0.000240554	-0.000443737	-0.00184911	-0.00185493	0.000586465	-0.000287913	-4.11776e-05	-0.000972674	-0.000939077	-0.000239357	-5.10449e-05	-0.000129601	-0.00118484	-0.000382112	0.00036831	0.000519869	-0.000330428	0.00061197	0.00134722	-0.00191502	-0.000148362	-0.000195066	-0.000147472	-0.000339436	-5.80553e-06	-0.000292437	-0.000587752	-5.01362e-06	0.000231357	0.000619918	0.000433925	-0.000426293	-0.000118088	-0.00277264	0.000432089	0.000473342	0.000198344	-0.000319652	0.000157708	-0.000939554	0.00108605	-0.00145547	7.370051e-05	-0.000428218	0.00162527	0.000486651	-0.000117637	-0.000171897	0.00106303	-0.000322279	-0.00171678	-0.000669061	0.000162454	-0.000206545	0.000213857	-0.00123753	-0.000735467	-0.0010091	-0.000436672	0.000708181	-0.000518124	0.000300319	-0.00029824	-3.6486e-05	-0.000110148	-0.000514396	0.000515356	-0.000233763	0.000779079	-0.000793837	0.000686978	0.000479268	-0.000528492	0.00131934	0.000754552	7.781352e-05	0.000388509	0.000139189	-0.000220319	0.000355194	-0.00025224	0.00010823	-0.000597056	-0.000107764	0.00019444	0.00121237	0.00103227	-0.000830282	0.00191376	0.000494754	-0.000519836	-0.000662666	0.000721171	0.000229205	0.000165538	-0.000594203	-7.03546e-05	-0.00077382	-0.000888434	-0.0012848	0.000818491	4.1472875e-05	0.00110554	-0.00201676	-0.00037526	0.00100306	0.000254147	-0.000117964	0.000117401	-0.000898509	-0.000325512	-0.000150443	-0.00124924	-0.00226503	-0.00172801	-0.000193853	-0.000626284	-0.000156819	-0.000308796	-0.000630712	0.000508327	-3.80365e-05	0.000447122	0.000678278	0.000825991	-0.000130218	-0.000486051	0.000485912	0.00019507	0.000873237	-0.00052531	-0.000807462	6.51055e-05	-0.00020282	7.5213946e-05	0.00152783	-0.000339717	0.00062278	0.000408626	-0.000879534	0.000488525	-6.11522e-05	-0.000112477	0.00158356	-0.00106938	-0.000580857	0.000225056	0.000530849	-0.000232848	-0.000214929	0.00164425	-4.0968e-05	-0.000625404	-0.000191454	0.00744903	-0.000726269	-0.000135263	-0.000335768	-0.000282659	-0.000710767	-0.000262201	-0.000236567	-0.000486383	0.000419335	-0.000322265	-0.0011361	-0.000740129	0.00106701	5.4734905e-05	0.000267375	-0.000514641	0.000970226	-0.000712387	-0.000195312	0.000998238	0.000366088	0.000339563	-0.00084512	-0.000250065	0.000777579	-0.00161899	0.00037568	-0.000886092	-0.000399346	4.0752984e-06	-0.000463606	0.000400932	-0.000425657	-0.000237973	-0.000195049	0.000150498	7.1140945e-05	-0.000175645	0.000824604	0.000350608	0.000746096	-0.00149246	-0.000179311	-0.000682643	0.00024511	-0.00154532	-0.00134562	0.0002408	-0.0017103	-0.000348259	-0.00126811	-0.00102457	-0.000210891	-0.000329347	-0.00142953	-0.000743646	-0.00256064	-8.75645e-05	0.000137169	0.000731882	0.000232796	-0.000145005	-0.00204939	-0.000286551	0.000500174	0.00196461	0.000374071	-0.000839362	-8.06849e-05	0.00093165	0.00115712	-0.000175847	7.650963e-05	-0.000558979	0.00217657	-0.000754034	-0.000576045	0.000155369	-0.000278809	0.000314627	-0.000157657	-1.63031e-05	0.00024356	0.000301821	-0.000313901	0.000858875	0.00031809	0.000144648	2.3246565e-05	6.989512e-05	2.041151e-06	0.000128236	0.00016739	-0.000126755	-0.000106792	-0.000910375	-0.00154695	0.000476868	4.9762857e-05	-0.000649479	-0.000711333	-0.000685435	-0.000108552	0.000485774	-0.000800449	0.000647246	0.000678897	-0.000512433	0.000999909	0.000342877	0.000146624	0.000641536	0.00179212	-0.00167983	0.000610897	0.000196301	0.000178153	-2.6362e-05	-0.000770638	0.000953451	-0.000101486	0.00115297	-0.000190367	0.00269336	0.000209629	-0.000200839	-0.000354285	-0.000146299	-0.00180332	-0.000195893	-0.000613652	-0.000188318	0.000565337	-0.00129048	0.000364427	0.000321103	-0.00242006	6.660151e-06	-0.00130692	0.000118008	-0.000971165	-0.000605489	0.000329201	0.00127654	-0.000173524	-0.000261407	0.001158	-0.000825579	0.00101723	0.000986633	0.000265738	-6.88748e-05	0.00110169	0.00068793	-0.000381591	-0.000317917	-0.000108944	-0.00108933	-0.000176498	-0.000280257	-2.84231e-06	0.000358139	0.000706593	0.000745629	0.000996929	-0.000479904	-0.00168095	-0.00137857	0.000112952	-2.91143e-05	-0.000811361	-0.0010731	0.000367941	-0.000610936	0.000381429	-0.000454431	-0.00017801	-0.00046721	0.000313701	0.000164316	0.000928537	0.000458784	0.00027959	0.000609453	0.000557582	0.000560626	0.00132779	-3.29158e-05	-3.93337e-05	-7.5004e-05	0.000290729	0.00108633	-0.000135621	0.000377222	0.000793406	0.00147513	-4.28998e-05	-0.000297747	-0.000265609	-5.15841e-05	0.000106132	-0.000183486	-8.78246e-05	-9.47403e-06	-0.000226962	0.000291024	-5.45585e-05	0.000268841	9.269178e-05	-0.00011259	0.00104183	0.000716469	0.000692262	0.00115915	0.000307498	-0.000357806	0.00101905	0.000739729	0.00116906	0.000355829	-0.000195257	-5.07035e-05	0.000292154	0.00118499	0.000528019	-4.33535e-05	-0.000683829	-0.000959677	-0.00044596	7.6058255e-05	3.757229e-05	0.000605327	0.000264217	0.000867533	0.000112509	-0.000321312	0.000949607	0.00127378	0.000423629	-1.50461e-05	0.000333687	-0.000201215	0.00115604	-0.000398616	0.00128883	-7.72406e-05	8.2833794e-05	0.000229514	1.2710013e-05	-9.7395e-05	-0.00046886	-3.52785e-05	0.000900068	0.000840525	0.000348355	0.000336252	0.000470654	0.000628099	0.000723541	-0.000361181	-0.000116777	0.000187871	0.000545151	0.000134413	-0.000466862	0.000254477	0.000282716	0.00112044	0.00156748	0.000794819	-0.000240417	0.00233785	-6.49099e-05	-9.63891e-05	-0.000992912	0.000356094	0.00206394	0.000446665	-0.000291633	0.000299163	0.000799361	0.0001678	-0.000147575	0.000215191	0.000409283	0.00109941	0.000954979	0.000380314	0.000327695	-0.000745203	0.000380602	-0.000351987	-0.00030085	-9.43572e-05	0.000584427	-0.000395347	-1.05517e-05	9.197896e-05	0.000170215	-0.000206267	-0.000272315	0.000995831	-0.0016176	0.00010081	0.00024549	0.000868992	0.000609175	-6.30374e-05	0.000348093	0.000347536	0.000154435	0.000908335	-0.000294431	-0.000116198	0.000349228	-0.000804801	-0.000194071	8.4604806e-05	0.00015527	-0.000166029	0.000459874	-0.000168397	-3.13693e-05	-6.82487e-05	-3.95014e-06	-0.000161133	-0.000239867	-4.83721e-05	-0.000224696	0.001147	0.000734454	0.000309745	-0.00015146	0.000506364	-0.000868622	0.000390402	-0.000439509	-0.000160489	-0.000298566	0.00187889	0.000193629	0.000476252	0.00110547	0.000134515	0.000958847	0.000586787	0.000277106	0.0011312	-0.00125695	0.000668516	0.000140615	-0.000304691	7.41843e-05	0.000877235	2.6202808e-05	-6.69728e-05	-4.97836e-05	0.000135502	0.000258768	-4.07769e-06	-0.000622121	0.000233072	0.000337902	0.000432096	0.00132276	0.000446821	-0.00101824	9.21044e-05	-0.000141619	9.873901e-05	0.00055605	-4.23557e-05	9.11406e-05	0.000119995	0.000159015	-0.000255032	0.000725978	-0.000271271	2.841629e-05	0.000290611	-0.000412994	0.000119115	-0.00155845	0.000219588	0.000220259	0.00088478	0.000158909	-0.000109331	0.000634397	0.000143253	0.000693425	0.000783848	0.00113106	0.000501215	-0.000402483	6.449352e-05	0.000317565	-9.69317e-05	0.000278387	0.000484595	9.010604e-05	-0.000206172	-0.000111342	0.000269733	7.955282e-07	0.000566623	-0.000184036	0.000152523	-0.00014478	0.00048506	-0.000388697	0.000197036	0.00198065	0.000437568	-6.23288e-05	-0.000298283	0.000595779	0.000468524	0.000782204	5.1476338e-05	0.000323406	0.000298863	-0.000432201	0.000581337	-0.000277163	0.000264878	0.000489553	0.000489867	0.00133942	-0.000894745	8.57903e-05	0.00104675	0.00014234	0.000235236	0.00153707	0.000226402	0.000356926	-0.000581618	0.000972942	0.0014567	-1.89299e-05	7.6105e-06	0.000666845	-0.000637421	0.00127492
epinastine	0.00131962	-0.000264298	-0.000283399	-0.000157757	-0.000113779	0.000178671	0.00103863	-0.000137726	-0.000137452	0.000959739	0.00160965	-0.000437523	0.000453184	-0.000491323	-0.000145801	0.000259733	0.000163004	0.000828071	0.000215129	0.00107941	-0.00124257	0.000403617	-0.000783599	-0.000356691	-2.72195e-05	2.3170505e-05	0.000623669	0.000434442	9.904715e-06	-0.00120753	0.000467	-7.3273e-06	0.000291775	-0.000669766	-0.00100754	-0.000608977	-0.000632556	-0.00265958	-0.00218885	-0.000373103	-0.00249957	0.000116368	0.000200889	0.000273223	-0.000280656	-4.11094e-05	-0.000700281	-0.000232407	-0.000138849	4.5536606e-05	0.000658765	-0.00137999	-0.000232427	-0.000364544	-0.00176509	0.00186664	0.000223938	0.000681371	0.000736559	-0.0010154	-0.000738858	0.000251722	0.00103064	0.000377948	0.000918791	-0.000663679	0.00197925	0.00113052	0.0018013	-0.000372994	0.00140717	0.000802041	-0.000349728	0.00098997	-0.000412451	-0.000285733	-0.00174039	-0.00040426	-0.000199534	-0.000232619	0.000520277	-2.14712e-05	0.000901608	0.00142954	0.0029299	-0.0012925	-0.000762644	8.614876e-05	-0.00151797	0.000982319	-0.000369485	5.389011e-05	0.000919908	-0.000759616	-0.00060105	0.000285069	0.000508265	-0.000235749	0.00286095	0.00109224	-0.000339071	0.000348457	-0.000322286	0.00124279	-0.00052731	-0.00191153	-0.000227559	1.5998132e-05	0.00149926	-0.000288201	0.00111445	0.000109514	-0.000773051	-0.000482404	-0.000296227	0.0022952	7.1028815e-05	-0.00240431	0.000877931	0.00157766	0.00107929	-0.000211652	-0.000679044	-0.00110424	-0.000112918	-0.000149224	-0.00154777	-0.000210634	-0.000200158	0.000132304	-0.000267473	0.000193466	9.142127e-05	-0.000852982	-0.000560763	-8.06162e-05	-0.000191294	-0.000241014	0.00122918	0.00134563	0.00123781	0.000535993	0.000405071	0.000428042	-0.000109953	-0.00352163	6.544579e-05	9.902847e-05	-0.000487324	-0.000709425	0.000618459	-0.000429754	-0.000724229	-0.00107629	-0.00150587	0.000842709	-0.000284217	0.000689401	0.000498567	0.00111745	-0.000807377	-9.77094e-05	0.00142047	0.000181904	0.000318445	-0.000437425	0.000376559	-0.00014338	3.40981e-05	-0.000222311	-0.000431164	5.7898014e-05	0.000563806	-0.000365278	0.0011989	-0.00043025	0.00100178	-0.00137888	3.2353102e-05	-0.000162908	0.000926977	-0.000352497	5.2118532e-05	-0.000687576	-0.000106186	0.00135975	-3.54331e-05	-0.000291194	-0.000634209	1.5903017e-05	-0.000260813	-0.000802371	0.00016823	-0.00224532	-0.000666706	-4.13508e-05	-0.00011596	1.8041806e-05	-0.000324582	-0.00074232	-0.00157585	-0.000276977	-0.000205187	2.1693191e-05	-0.000722074	0.000304578	0.000129028	-0.000291886	0.000565386	-0.000603697	-0.0012942	-0.00251147	-5.6494e-05	0.00264192	0.000218959	-6.83678e-05	-0.000223474	-0.000205426	0.000328516	0.000215328	-8.55645e-05	0.000590137	-0.00106339	0.000827612	0.000352761	-0.000734607	-0.000475884	0.00145891	-0.000888095	0.000884498	-0.000696537	-0.000216181	-0.000854354	0.000459264	0.00040595	-0.000510128	0.000171414	-0.00204866	-0.00020794	-0.000906262	0.00119095	0.0015046	4.3434226e-05	-0.0006027	-9.86966e-05	0.000974831	0.00159291	-0.000643384	2.9796001e-05	0.00075278	-0.00184011	0.000739217	0.00109181	0.00126239	-0.000333921	0.00042867	-0.00235104	0.00107093	-0.000711716	-0.0011739	0.00182707	0.00239882	-0.000144706	-7.65155e-05	0.00107783	0.00184245	0.000576478	-0.0010781	-0.00099724	-0.000202392	-0.000117931	0.000956022	-1.80556e-05	-0.000112955	-0.000479187	0.000184299	0.000120264	8.652577e-05	-0.000554493	-0.000566116	0.000562487	1.0861083e-05	-0.000233971	0.000936946	-4.34612e-05	0.00014855	0.000614083	-0.000527562	0.000273029	4.305631e-05	-8.32077e-06	8.290539e-05	-0.000129085	-0.000507291	-0.000439391	0.00148978	0.000256842	0.000482105	0.00214147	-0.0017949	-7.42772e-05	-0.000498798	-0.000325081	-0.000829289	0.000100724	0.000526647	-0.000629675	0.000551055	-0.00078643	0.000646766	9.871686e-06	0.000776571	-0.000820132	0.000336553	0.000239823	-0.000102727	-0.000140093	0.000207171	-6.76325e-05	0.000245742	-5.60545e-05	-0.000657858	-0.000548213	-0.000348855	0.00120645	0.000959484	-0.00217431	-0.000119407	0.000437368	0.000822866	0.000164059	0.000345878	-0.000533001	-0.000601557	0.000975526	-0.000333246	-0.00232376	0.00177444	9.150863e-05	0.00168354	0.000598625	-0.000293196	0.00158287	-0.000700507	-0.000846699	-0.00061132	0.00102576	-0.00120129	0.000117731	0.000235146	2.2484863e-05	0.000146692	-0.00113147	0.000161261	0.00459221	0.000602462	-0.00298473	-0.000853619	-0.00111816	-0.00245618	0.00128646	-0.000267147	-0.000324673	-0.000123644	-0.000125485	-4.41499e-05	0.00313483	-0.000783	-0.000412564	-0.00238184	0.000474114	0.000661839	0.000358886	-0.00256534	-0.00197939	-0.000411375	-0.00132178	-0.000388783	0.000625089	0.000415656	0.00265894	0.00117408	-0.00165693	-0.000658986	0.00131429	0.00120287	0.00186162	2.6131918e-05	0.0011516	0.00298244	0.00192426	0.000227974	-0.00209539	-0.000586565	-0.00219866	-0.000822797	-0.000280794	-0.00071323	-0.000618246	-0.00257387	-0.00211292	-0.00030939	-0.000853066	0.000266378	0.000646824	-0.00131686	0.00052679	-0.000244208	0.00235839	0.000936845	0.00147612	-0.000834563	0.00137308	-0.000554651	0.000257093	-0.000281995	8.1167775e-05	0.000461951	0.000835595	-0.000180571	-0.000102821	0.000860058	0.000156632	-0.000726204	8.844062e-05	-0.000822977	-0.00140653	-0.000815319	0.000118211	0.000436355	-0.000537153	0.000317833	-0.000492905	0.00166823	-0.000897746	-0.000219471	-0.000194677	-0.000416277	-0.000374444	-0.000250751	7.344985e-05	0.00180781	-6.44133e-06	-0.000312479	-0.000569832	-4.84318e-05	-0.000324051	2.9004595e-05	-0.000434935	-0.000438242	-0.00064368	1.2539079e-05	0.000409128	4.2342704e-06	-0.00147728	-0.00111133	-0.000246352	-0.00145938	0.000339548	0.00101715	-0.000561228	-0.000102742	0.000621172	-0.000541029	6.478214e-05	-0.00153811	-0.000344775	0.00145301	-0.000868237	0.000236091	0.000903134	-0.000826323	-0.000226816	-0.00130102	0.000515282	0.000867822	-0.000982993	-0.000543383	-0.000551364	-0.00231337	0.000276251	5.958109e-05	-0.000264386	-0.00112249	0.000529386	-0.00107576	-0.000718855	0.00100365	-0.000116445	-0.000541644	-0.00155642	-0.002313	-0.000382676	-0.00102026	-0.000426868	0.00032641	-0.00261219	0.000101334	0.000326381	-0.000257511	-0.000140773	-0.000703318	-0.000257861	0.00142398	0.00122111	-0.000281217	-0.000490926	0.000693557	-0.000608928	-0.000212428	2.4502891e-05	0.000654773	0.00275385	-0.000393965	-0.000426736	-0.000916727	-0.000686675	-0.000412345	0.00104242	0.00169669	0.00155013	-0.00124683	0.00117359	0.00304629	-0.000971768	-0.000899131	0.000559885	0.000429697	-0.00253156	0.000868821	0.000534641	0.00310473	0.000734709	0.000842705	-0.000696547	0.0010259	6.136833e-05	-0.00131095	0.00018386	-0.00221184	0.000221609	5.2509145e-06	-0.000243727	0.00159321	-9.81371e-05	0.000266916	-7.6564e-05	0.000983244	-0.000680523	-2.33204e-05	0.000301663	0.00174853	0.000678895	0.000506572	-0.00114929	0.00102655	0.00120829	-2.61877e-05	-0.000251415	-0.000568896	0.000548042	-0.000652053	0.000502653	-0.000550612	-0.000225803	0.000259712	-0.00101149	-0.00053275	-0.000805741	-0.000120536	0.00183445	-0.000481352	0.000678649	-0.000298758	0.00100908	-0.000399888	0.000126068	-0.000860501	0.000442599	-0.000899539	0.000236738	0.000518966	0.00138619	-0.00141403	-0.00118442	0.00193779	0.00224	0.00189458	-0.000181031	0.00133625	0.000253305	-0.000939707	-0.000473431	0.000343389	0.000109604	0.00060365	0.00188777	-0.000446559	-0.00163638	0.000919134	0.00101224	-0.00393632	-0.000934256	0.000627368	0.000883872	0.000497005	0.000839393	-0.00103262	-0.000218781	8.529594e-05	6.363306e-05	0.00172406	-0.000235257	-0.000135785	-2.7087e-05	-0.00124083	0.000404379	0.000214701	0.000320396	-0.000487301	0.00102175	-0.000137245	-0.002885	0.000520636	-0.000559464	6.44355e-05	-0.00045412	0.000208195	0.00163961	-0.00068376	-0.000396349	-0.000936017	-0.000806085	0.000871314	0.000130877	0.000363682	-0.000463831	-0.000474121	-0.000818296	-0.000592076	-0.00141136	0.000486208	0.000530093	0.00153907	0.000100187	-0.000499214	0.000846862	0.00117051	-0.000373812	0.000486797	5.1698735e-05	-4.7831e-05	-0.0012918	0.00204571	-9.05718e-05	-0.000372938	-0.000320164	0.000288161	-0.000219599	0.00103442	0.000668666	0.00046475	-0.000328066	0.000529188	-6.13775e-06	0.00111786	-0.000591639	-0.000946088	-0.00166646	-0.000281417	-0.000345355	0.00052155	-5.50763e-05	-0.000766	0.000974933	0.00107999	0.000509912	0.00020162	-7.93248e-05	-0.000510579	-0.000710907	-0.000165448	-0.000927697	-0.000864583	0.000188392	0.000437526	0.000658481	-0.000211103	0.000158043	0.000429585	1.5515458e-05	0.00131948	-1.19369e-05	-0.000996067	0.00153558	0.000919263	0.000438818	0.00024498	-7.446e-05	-0.000619184	0.000307209	0.000675662	0.000780835	-0.000486683	0.00059377	-0.000115615	1.7320148e-05	-0.000311623	0.000954211	0.000546197	7.760865e-05	-0.000814617	0.00101009	0.00116564	0.000226004	0.000519743	0.000583611	-0.000620813	0.00199009	-0.000450481	3.60578e-05	-0.000109957	7.962679e-06	0.000508715	0.000512472	-8.87156e-06	8.956564e-06	-0.000622105	0.000376619	0.00202825	0.000226601	-1.4466e-05	0.0015314	0.00156075	-0.000106383	0.00208064	0.000168326	-0.000442964	0.00024605	-0.00131024	5.178522e-05	0.00140329	0.00182757	0.0017131	0.00180965	0.00245579	0.000989758	-0.00247741	-0.0018986	1.9843395e-05	-0.000370403	-0.000877931	-0.000915949	-0.000636357	-0.000336621	0.0003424	-0.0002465	0.000188524	-0.000322083	-0.00141836	0.000363371	-0.000678	-0.000404532	-0.00170867	-0.00127827	-0.00183889	-0.000767096	-0.000155769	0.000413477	-7.01611e-05	6.130192e-05	5.58046e-05	-0.000377236	-0.000715095	0.00116004	7.112271e-05	-0.000496444	-0.00118901	-0.000270655	-0.000165236	0.000447055	0.000583979	0.000658897	0.000465614	0.00025195	0.000800925	9.39589e-06	-0.000219175	-0.000841926	-0.000122038	-0.000165136	0.00106328	-0.000319086	0.00157494	-8.11013e-05	0.000343726	-0.00184366	0.000879706	0.000398002	-0.00063309	8.33785e-05	3.5268222e-05	-0.00318694	0.000703549	-0.00170388	-0.00109963	0.000947063	-0.000850829	0.000895331	8.681424e-05	0.000131057	-0.000807163	0.000785047	0.000321849	0.000179995	0.000244392	0.000361343	-9.88766e-06	0.00238296	-0.00106259	0.000250139	0.000250364	-0.000339376	9.640912e-05	-0.00073067	0.000625633	0.000250075	0.000958798	6.149788e-05	-0.00061752	0.000662073	0.000868269	-0.000395042	-1.42819e-05	0.000778923	0.000297173	0.000150605	0.00108087	-0.000763505	-0.000612445	0.000517076	-0.000122968	-0.000932285	0.000169265	-0.000484359	0.00167541	-0.000776001	0.000801523	0.0014023	-3.59947e-05	3.8013073e-05	-0.000376722	-0.000499609	0.00152637	0.000612868	0.000320271	-0.00239585	-0.000166172	0.000522038	0.000178033	0.000250557	-0.000283703	-0.000605808	-0.0020624	0.000640633	0.00014738	-0.000351682	-0.000327381	-0.000708881	0.000726758	-0.000875398	-0.00100661	-0.000584067	0.000191822	-3.43831e-05	0.000817047	-0.000264618	0.000288193	-0.000892902	-2.42863e-06	-0.000339276	4.5018405e-05	-0.000522167	-0.00155039	-0.000666835	0.000189899	-0.000449838	0.000773049	0.000388779	0.000613321	-0.00117641	0.00062271	-0.000678588	-0.000327465	0.000429876	0.000186616	0.000194033	0.000475544	0.000730733	-0.00108039	0.00090995	-0.000576597	0.00110779	0.000505115	0.0048027	-7.82134e-05	-0.000477207	0.00163969	0.000814796	0.00177436	-6.13272e-05	0.000342504	0.000130042	0.000291166	-0.000237587	-0.00032366	-0.0001342	-0.00033098	0.000150576	-0.000318696	-0.000703597	0.000236951	-0.000220613	0.000702902	-0.000448159	-0.00103546	-0.000314055	-0.000853154	-0.000101409	0.000344261	-0.00045707	-0.000818952	3.772031e-05	3.002196e-05	-8.13738e-05	-0.000293635	2.256927e-05	-0.000355836	0.00155561	-0.000242527	0.00032672	0.000331387	-0.000395418	0.000190249	0.000309728	0.000438907	-0.000300582	-7.95906e-05	-0.000191386	6.942127e-05	-0.000176777	0.000808014	-0.00279895	0.00291282	-0.000377065	0.000119657	0.000594244	-0.0029424	-0.000257411	0.00115702	-0.000358671	-5.71466e-06	-0.000221397	-0.000182854	0.00017848	-0.00105415	0.00217324	-0.000754045	0.000218894	-0.00100896	3.4828197e-05	-0.00124699	-0.000500533	-0.000786726	0.00101758	-0.00239572	0.00166284	-0.000100281	0.00102935	-0.000822483	-0.000130171	0.00108219	0.000982638	0.000199099	-0.000795922	-0.000162434	-0.000517545	0.00107776	-3.5079e-05	0.000227708	-0.00194797	0.0011932	-0.000694124	0.000922523	0.000188848	-0.000627007	0.000486864	0.000670477	-0.000918057	-0.000180531	-4.0044e-05	0.000742125	0.00121568	-0.000679016	0.00215436	0.000707528	-0.00072852	0.00218285	-0.000533838	8.080277e-05	-0.00182972	0.000986063	7.600754e-05	0.000423352	-0.000253344	-0.000980904	-0.000214371	-0.00103028	0.00070206	-0.000400101	-0.000178288	0.00237773	-0.000754617	0.000761506	0.000184393	0.000539909	0.000571979	0.000539693	-0.00165169	0.000130943	0.00052951	0.000109655	-0.000667897	0.0010139	0.000383229	0.000583618	9.558166e-05	-0.000819778	-0.00135083	0.000671348	0.00206601	-0.000289742	0.000569396	0.000132679	1.7105966e-05	-6.9978e-05	0.000101703	0.00118803	0.000577738	-0.000414231	-0.000414743	-0.000174457	-0.000916027	-0.000453551	-0.000131905	-0.000423178	0.000324389	-0.000121915	0.000172986	0.000845516	0.000163052	-0.00109078	9.2810056e-05	-0.0002125	0.000438644	-0.00210903	-1.41458e-05	0.00121502	0.00129885	-0.00117557	0.000201939	0.000642743	0.00069932	-0.000374044	0.000570244	-0.000171996	-0.000202807	-0.000239555	-0.000220686	-0.000154428	0.000907841	-0.000502198	-0.000501586	-0.000355467	5.9362388e-05	0.00165499	0.000633521	-0.000144384	0.00104104	0.00224424	0.000692443	-0.00158067	0.000465879	-0.000132562	0.000411915	0.000648495	-0.000869863	-0.00134657	-0.000695647	-0.00126387	0.000182504	0.000458821	-2.30398e-05	0.000339783	0.00120376	-0.000251754	-0.00128303	0.000840053	-0.000300562	0.000747321	0.00223407	-0.000143759	-0.000825833	0.000435829	-0.000301546	-0.000415828	4.552943e-05	9.102319e-05	0.000688387	-5.78658e-05	-0.000185175	-0.000778762	0.0010986	-0.00029219	0.000312502	0.00066488	-0.000443848	0.00072129	-0.000361858	-2.53283e-05	-0.000561035	0.000517595	-0.000370729	0.000207354	0.000385133	-0.000855524	0.000547959	0.00100056	-0.00060575	0.00103653	-0.00126268	0.000564436	0.000439464	-0.000537539	-0.000238709	0.00102162	5.891913e-05	-0.00148704	-0.00160497	-0.000177534	0.000120361	-0.000512223	-9.05713e-05	-3.33316e-05	0.00153056	-9.78642e-05	-0.000652021	-0.00075765	0.000256215	-0.00117833	0.000121619	-0.000385085	0.00110745	-3.62161e-05	-0.000375068	1.9748646e-05	-0.000415418	-0.000133148	0.000451575	-0.000130172	-0.000658659	-0.000746688	0.000782999	-0.000546836	0.000432901	-0.000202731	0.000150521	-0.000503756	0.00109376	-0.000235312	-0.000785029	2.1704138e-05	-9.85277e-08	0.00140703	4.5056488e-05	-8.67713e-05	0.000322942	-0.00113987	0.000329183	-0.000582093	-0.00204302	-4.80338e-05	-0.000257537	0.000896135	8.1870814e-05	0.000984856	0.00132811	-0.00181262	-0.000439653	-0.000733327	0.000323846	-0.000844809	-0.0003402	0.000343993	0.000145933	0.00121331	-0.000193443	-3.37662e-05	-0.000138343	-0.000391583	-0.000554574	0.00144819	0.00028469	-0.000352049	-0.000230729	-0.000220532	-0.000654125	0.00142003	0.000659925	-0.000147946	-7.3447e-05	-0.00033911	-0.000280006	-0.000570778	-0.000118523	0.000269657	-4.20368e-05	0.00111793	-0.000699841	0.000303933	-0.000569812	0.000392135	0.00123986	-0.000210856	-0.000207164	0.000482824	-0.00258838	-9.40015e-06	0.000764088	-0.000936842	-0.00085082	-0.000499255	-0.000526489	7.6118085e-05	0.00110404	-0.000305431	0.000222281	-2.37006e-05	-0.000551127	-0.000459908	-0.000264507	0.000118641	0.00120684	-0.000557637	0.000228208	-0.00178125	-0.00166693	0.000380824	0.000856273	-0.000555848	-0.00153441	-0.00158157	-0.0010153	-0.00196892	-0.000598698	-0.000655381	0.000144254	3.78295e-05	-0.00108613	0.000507916	0.000320024	7.636038e-05	-0.000508538	-5.82239e-06	0.000464761	0.000693474	0.00040443	0.000683652	-6.35829e-05	-0.00141407	-0.000688848	0.000143636	0.000343054	-0.000427253	-0.000520934	4.0484287e-05	0.000566537	-0.000901485	-0.00143416	-0.00248072	-0.000129682	-0.000316725	0.000780176	6.0012477e-05	0.000875229	0.000153615	-0.00223577	-0.00206655	0.00511798	-0.000412314	0.000141192	0.0015248	0.00137125	0.000427911	0.00114199	0.000175147	-0.00224817	-0.000445777	-0.000323684	-0.00112107	0.00203897	4.4356275e-05	-0.000280223	0.000677353	-0.00146683	0.00110264	0.00111826	-0.000922863	0.000323592	0.000801885	0.000609422	0.000598958	-0.00156337	-0.000361035	0.00087072	-0.000888458	-0.00026739	0.000475569	0.000603116	-0.000149024	-0.000632859	-0.00161235	-0.000750481	0.00105592	0.00229945	-0.000906949	0.000835377	0.000463686	0.000604591	-0.000230053	1.9867417e-05	-2.82522e-05	-6.33114e-05	0.00159088	-0.000139523	-0.000521846	0.000424981	-0.000607781	0.000371554	-0.000183572	-0.000142549	0.000412279	-0.00049642	-4.50815e-05	-0.00020752	-2.52842e-05	-0.00174854	-0.000573272	-0.000660923	-0.000152875	-0.000741796	-0.000453868	-0.000405734	-0.000177897	0.000578898	-0.000267261	-8.98275e-06	-0.000156482	-1.00654e-05	0.00023831	-0.000867068	-0.000557147	-0.000102332	0.000323316	0.00020428	-0.000151358	0.00128966	-0.00064865	-0.00164881	0.00024691	-0.000231937	-0.000261584	0.000268245	0.001422	-0.00251377	0.00129038	-0.000125899	0.000918022	-0.000977652	-0.000484382	0.000303327	0.000875967	8.59583e-05	0.000734215	0.000472845	0.000915199	0.000829214	-0.00151661	-0.0016071	0.000418401	-0.00105918	-2.59871e-05	-0.000308155	-2.65464e-05	3.0474936e-05	-0.00215689	-0.000994092	0.00192518	-0.000101792	-0.00122782	0.000425325	-0.000686906	-0.00100202	-0.00135179	-0.000269909	-0.000563737	-0.000183958	-0.00115251	0.00199687	-0.00110605	-0.00293281	-0.000191726	0.00121228	-0.000231925	0.00228406	-0.00188805	-0.000449033	-0.000243884	-0.000521362	-0.00133655	-0.00113797	-8.24267e-05	-6.37622e-05	0.000159607	0.000412688	-0.000654942	0.00122399	-6.95099e-05	0.000326008	0.00132761	0.00125595	-8.57256e-05	7.722431e-05	-0.00108344	-0.000669131	0.000331306	0.000870607	-0.000144068	0.000831771	-0.000110106	-0.000891934	0.000885502	-0.00126197	0.000625415	-0.00272642	0.000168137	0.000243364	0.000677689	-0.000640532	-0.00116892	0.000313712	-0.000158383	-3.75934e-05	0.00134044	0.000911724	-0.000176223	0.000664936	-0.000489243	-0.00142741	0.000578594	-0.00031508	-0.00067082	-0.000157709	-1.42807e-05	-0.00115706	-0.000607151	-0.000493441	-0.000646581	-0.000729064	-0.000682862	-0.000521526	0.000624946	5.245457e-07	-0.000315486	-0.000456365	0.00104877	0.00214153	-9.69627e-05	0.000181778	-0.000434276	-0.000230706	-0.000414738	-0.000116778	0.000486126	0.00230346	0.000602009	0.000788392	-0.00147341	-0.000600638	0.0006272	-0.000721659	0.00101711	-0.00037475	-0.000342952	6.7585104e-05	6.766082e-05	7.3793955e-05	0.000730693	-0.000579639	0.000735056	-5.14773e-05	0.000285318	1.6398504e-05	-0.000506586	-6.22614e-05	0.000980596	-2.94491e-05	0.00010536	-0.000468129	0.000167562	0.000891642	-0.00106207	9.64267e-05	0.000541983	0.000285723	-0.000364401	-0.000208372	-0.000799637	-0.000100985	-0.000418919	0.000173527	0.000576988	-0.000637051	0.000932028	-0.000974149	0.000496696	-0.000696493	0.00059075	0.000278702	-0.000178837	0.000871377	7.382376e-05	-0.00225514	0.000133033	-0.000659493	0.000364765	0.000328817	-0.000343708	-0.00156366	0.000317717	0.000321807	-0.000295499	0.00178303	0.000126982	0.00202539	6.474234e-05	-0.000732962	-0.000822307	0.000633969	-0.000350087	-0.00197073	0.00177016	0.00121751	0.00109692	0.000887063	0.00128583	-0.000512884	1.6049271e-05	-0.000208971	-0.000151179	0.00113529	0.00136195	0.000437251	-0.00210072	0.0022698	-2.32918e-05	-0.00109564	0.0013355	-0.00172087	0.00044377	0.000392874	0.0018093	-0.00059396	0.000455685	-0.00335659	0.00134457	-0.0018577	4.3624397e-05	0.00029533	-0.000759095	0.000241024	-0.000711608	-0.000322354	8.20481e-05	0.000547275	-2.41387e-05	-0.000312437	-0.000270602	-0.000259278	-0.00137237	-0.00115915	-0.000820899	0.000538985	0.000162331	-0.00126747	-0.000830837	-0.000538986	-0.000249631	-0.000374143	-0.000586026	6.385655e-05	0.000402607	-6.09589e-05	0.00200493	1.1231324e-05	0.000612811	2.9165949e-05	0.00115254	-0.000871837	0.00124347	-0.000920034	0.000774265	0.000703528	0.00175859	0.000724497	0.000394495	0.00112761	1.6626404e-05	-0.000586367	-0.0002509	-0.0012478	0.00150909	-0.000349469	-0.00336254	0.000929135	-0.000346554	-0.000691278	0.000694352	0.000790702	0.00130604	0.00070947	6.708935e-05	0.000641619	0.00144382	0.00270819	-0.00027293	-0.000727259	-0.000603618	0.00120718	0.000937553	0.00079255	0.0012373	0.0020834	0.000362083	-0.000813088	0.000121572	0.000551161	0.000106901	-0.00119151	5.236982e-05	-0.00096278	0.00124575	0.000189803	-0.000165431	0.000344556	0.00231299	0.00130782	0.00022334	-0.000511846	0.00321899	0.000530063	1.5025338e-09	-0.000111474	-0.000138969	0.000552837	0.000698037	0.00178559	0.000930287	-0.00199058	0.00224403	0.00168658	-3.84999e-05	0.00128644	0.000430879	-0.000711894	0.00017232	0.000760128	0.000992558	8.707647e-05	-0.00158438	0.00204932	0.000237481	-0.000108468	0.00125699	0.000871649	0.000612957	-0.00110541	0.000692936	0.00131105	0.000911212	0.000104405	0.00165979	0.00104692	0.00188446	-0.00129242	7.525228e-06	0.00106383	-0.000421734	0.0016126	0.000181369	0.000518422	0.000279046	0.000631171	-0.00123732	0.000378843	-9.81585e-06	0.000111466	0.000939984	0.000405807	0.000299186	0.00250537	-0.000355546	-0.000669418	-7.13378e-05	5.2528212e-05	0.000635966	0.000404663	0.00124965	0.000616142	2.7394972e-05	0.000743807	-0.000600657	0.000366462	0.000423195	0.00188957	0.00100798	-0.0015597	0.00110969	0.00062027	0.000454188	-0.000514812	-0.000521118	-0.000253169	6.006201e-05	-0.000777422	0.000126207	-0.000306759	0.00103324	-0.00011962	0.000179769	0.000377478	-0.00101209	0.000243615	-0.000918254	-0.000480252	-8.18481e-05	0.000177219	-0.000691974	0.00134358	0.00148349	0.000448426	0.000112103	0.00134397	0.000351222	-0.000767593	0.000936118	0.000916039	0.00227263	-0.00111215	0.000996909	0.000431774	-0.0021991	0.000447599	-0.00021743	-0.000894707	-6.34069e-05	-1.13693e-05	0.000768446	0.000382863	0.00073321	-0.000106351	-0.000519663	0.00100224	-0.000952432	3.7722046e-05	0.000503497	-0.000279365	0.000250682	0.000388451	-0.000256065	0.000162734	-0.000101761	-0.000364273	-0.00028204	0.000125544	-0.00112151	-5.73303e-05	0.000573641	-0.000307137	0.000311493	0.00100519	0.000230919	-0.00104778	-0.000784464	-0.000922811	0.00066919	-0.000627339	-0.000262525	0.000461579	0.00130809	-0.000854891	0.000610961	-0.000477728	0.0007473	-0.000219565	-0.000144724	-0.000279092	-0.000277485	0.000131453	0.000105927	-2.09913e-05	-0.000389318	-0.00194904	-0.0030759	-0.000107728	-0.00177718	0.000218112	-0.00130979	0.00114981	-0.000417716	-0.00134476	-0.000481938	0.000189042	-1.31379e-05	-0.000517518	-0.000326297	-0.00106911	-0.00102576	0.000154609	-0.000939436	-0.00113331	0.00100602	-9.48119e-05	0.000935358	-0.000542469	-4.09337e-05	0.000425282	-0.00111309	-0.000454776	0.000833601	-0.000991585	-0.000592445	0.000365721	-2.21555e-05	-0.000467169	0.000632326	0.00044362	0.00111979	-5.32858e-05	-1.30867e-05	0.00137017	-0.000604744	-0.000338112	6.143539e-05	-0.000909153	-0.000142218	-0.000819672	-0.000605762	-8.34281e-05	0.00015396	-0.000334195	0.000158926	-3.39121e-05	-0.000393491	-0.000355061	4.8297585e-05	0.000659226	0.00091355	0.000355861	-0.000287914	0.000233664	4.0240786e-05	0.000218702	6.6980254e-05	-0.000189799	-0.000190911	0.000796672	0.0010531	-0.000708802	-0.000233082	-0.000144716	0.000233393	4.1017458e-05	0.000129405	3.28186e-05	0.000988447	0.00021595	0.00162314	0.00124723	7.913234e-05	0.000806979	-0.000427864	0.000590115	-0.000412575	-0.000245804	-0.00124734	-0.000750688	0.000151105	0.000536073	-0.000204202	-0.00375746	-0.00308864	0.00162735	0.000469763	0.00077686	0.000967844	0.00020018	4.1136445e-05	-1.03773e-05	0.000819826	-0.000639351	-0.000654059	0.000208611	0.000381125	0.000504218	-0.000118554	0.00248156	-0.00199564	0.000158163	0.000283034	0.000667455	-6.94341e-05	0.000646401	-0.000637771	-0.000625478	0.000634163	0.000713813	-8.17264e-05	-0.000831325	0.000252731	0.000198006	-0.00045749	0.000326479	0.000451018	-0.000461681	-0.000110542	-0.000560722	0.0018725	-0.000622477	-0.000697727	0.000769733	0.00186382	-0.000180645	0.000346311	-8.6497e-05	-0.000787035	-0.000559995	4.8080426e-05	0.000464327	-0.0001952	0.000383999	0.00106792	0.000332797	0.000949654	-0.000785306	0.000967294	-0.000344172	0.000612451	-0.0008984	0.00121284	-0.00163688	-0.00021704	0.000265393	-4.18865e-05	-0.000289261	0.00117328	-0.000553407	0.000196506	-0.000483777	-0.000171399	-0.000524727	0.000405324	-0.000501801	-0.000179995	-0.000792301	0.000490344	0.000424987	0.000200828	-0.000509372	-2.44341e-05	-6.65284e-05	0.000202533	9.588527e-05	0.000585872	0.000280421	-0.000422657	-0.000322229	-5.05908e-06	0.00030672	-0.000393895	0.00050571	-0.000920169	0.000431875	-0.00146639	0.00116315	-0.000642308	0.000346948	8.9817855e-05	0.000135168	-0.000474527	0.000829009	-0.000798997	0.0004302	0.000991208	0.000693075	-0.00103434	-2.25748e-05	0.000933209	0.000748614	0.000255424	-0.00040813	-0.000623189	-0.000574034	-0.00307713	0.000705943	0.000893462	-0.000458468	-0.000354623	0.00124374	0.000764226	-0.000590158	0.000857549	-0.00103712	0.000267117	-0.000675217	-0.00108182	0.000839807	0.00130839	-0.000254022	-0.000794997	0.000813864	0.00212944	-0.000696434	-0.000236458	-0.000329265	-0.000102079	-0.00132652	-9.41655e-05	-0.000429335	-0.000180324	0.000831094	-0.000116006	0.000275289	-0.000133561	4.9677277e-05	0.00026871	-0.00165185	0.000103877	-0.000273198	-0.000481058	0.000208732	-0.000566614	0.00045948	-0.000555118	-0.000175424	-0.000348139	-0.000854807	-1.31772e-05	0.000316168	-0.000981464	-0.00055047	0.00102111	0.000721448	-0.00126884	0.00171622	-0.00021485	0.000211088	-0.00105659	0.00237556	-0.00171627	-0.000544983	0.000836259	-0.00328111	0.00119289	-0.000526682	-0.000395077	6.134699e-05	0.000124028	-0.00074266	-0.000772852	-0.00136854	0.00252548	-0.000265713	0.0014054	0.0011085	-0.00252989	0.000282325	-0.000395217	0.000524777	-6.03354e-06	0.000379578	-0.00111323	0.000227356	0.000488739	-0.000813112	1.827253e-05	0.00089951	0.000351829	-0.000662263	-0.000122925	4.574253e-05	0.000391682	-0.000893184	-0.000436999	-0.0001246	-0.000365792	5.949291e-05	-0.000150309	0.00033995	0.000479881	-0.000389924	-0.00174604	0.000157119	-0.00037199	-0.000652159	0.000575773	-8.76647e-06	-0.00132314	0.000280754	6.7996436e-05	-0.000777557	0.000275079	0.000549082	0.000664119	-0.000405464	0.00104792	-4.32355e-05	-0.000559755	-0.000345493	-0.000469847	0.000224784	-0.00028622	-2.80034e-05	-0.000103472	-0.000174603	0.00112657	-0.000815018	6.4296337e-06	-0.00028372	0.000452317	-0.00106393	0.0019669	0.000321308	-0.000464967	0.000152761	-0.000422466	0.000127414	0.00010496	0.000810804	-0.000469906	0.00154365	-0.000185477	-0.000566501	0.000438325	0.000455551	-0.00111169	0.000735898	-0.000108434	-0.000220787	0.000186612	-0.00075343	0.000193175	0.000255243	5.5460187e-05	-0.000369426	0.000648142	-0.000369394	0.000106535	-8.05864e-05	5.3600186e-05	-0.000332558	-0.000376983	0.00124429	-7.18144e-05	-0.000152677	-9.0721e-06	-0.00071068	0.00021875	0.00163045	-0.00206863	-0.00137169	-0.000157113	-0.00188465	-0.00130146	0.000512075	-0.000483666	-0.00176797	-0.00088444	-0.000579383	-0.00127562	-0.000508626	-0.00157028	-0.000439181	0.000386917	5.652065e-05	0.000482272	0.00195704	-0.000804077	-0.000428822	0.00070701	0.00011405	0.000220754	-3.49927e-05	0.000418395	0.000290762	-0.00175146	-0.000510964	-0.000786527	0.00115883	0.000335035	-0.000177989	0.000838019	0.00122939	-0.000201834	0.000586988	-0.000500304	-0.000700698	-0.00132815	-0.000773287	0.000579714	0.000329891	-0.00287337	0.000282935	0.000163249	-0.00023591	0.000966886	0.000133303	0.00123214	0.00154921	0.000325548	-0.00123316	-0.00062283	-0.00107153	0.000556959	-0.000144865	-1.38817e-05	-0.000194941	-0.000640211	0.00058234	0.00185907	-9.6404e-05	-0.00143968	0.00173105	-0.000923761	0.00144753	0.000567287	0.000427341	0.000557388	-2.67158e-05	0.000542449	0.000406054	-0.0007899	0.000250509	0.00276118	2.1104906e-05	-0.000275179	-0.000136342	0.0017237	-0.000430451	0.00268874	1.9411573e-05	-0.0012622	-0.000669485	0.000131678	0.0012942	-0.000984827	0.000223462	0.000124961	0.00116563	0.000388436	0.000643861	-0.00109634	0.000477083	-0.000135209	5.105346e-05	-0.00124554	-0.000127113	-8.14896e-05	-0.000297451	-0.00104763	-7.88846e-05	-0.000519984	-0.00130828	-0.00212161	-0.000344061	-0.000263197	-0.000499975	-0.000589174	-0.00133172	0.00168191	-0.000192947	0.00229964	5.933427e-05	0.000608146	-0.000281268	-9.08148e-05	-0.000209765	-0.000290066	-0.0017961	0.000427863	0.000610396	0.000544162	0.000567876	-0.000400236	-0.000259288	-0.000604176	-0.00100869	0.00177032	0.00115398	-0.00201058	-7.8387e-05	-0.000228171	-0.00127974	-0.000378508	0.000338145	-0.000381566	-0.00155032	-0.000288182	0.000773939	0.00101955	-3.97796e-05	0.00100244	0.000153118	-6.19749e-06	0.000341061	-0.000723792	-0.00112991	0.0026799	-0.000647769	0.000940072	0.000849811	-0.000333031	-0.000885122	-0.000697168	0.000427239	-0.00187643	-0.000222973	-0.000708186	-0.00116119	-2.77132e-05	0.00052857	-0.000493832	-0.000234165	-0.000394337	0.00146851	0.00103191	0.00237316	-2.74482e-05	-0.00181924	-0.00500259	0.000165088	-0.000193493	-0.000323337	-0.000868343	0.00049603	0.000553358	-9.24567e-05	0.000934525	7.61178e-05	-0.000410303	-0.00106634	-0.000328454	0.000179015	-0.00024686	-0.000854917	-0.000476774	8.547999e-05	-0.000623779	-0.00131936	-0.000547162	-0.000432016	-0.0004245	0.000501619	0.00304372	-0.000214003	-9.28947e-05	-0.000142494	0.000315521	-0.000121524	-5.4528e-05	-0.000298672	9.85676e-05	0.000502637	0.000666384	-0.000321785	0.000618922	-0.000126904	6.911244e-05	0.00109909	0.00052138	0.00167779	0.00122127	-0.001028	0.00017428	-0.000565511	-0.00094043	8.4531304e-05	-0.000732025	-9.68865e-06	-0.00020746	-0.000514188	-0.000370431	0.000339356	-0.00124959	-0.00179185	-0.000417599	0.000103156	0.000229882	0.000465764	0.000916771	0.000341302	0.00130113	-0.000783376	-0.000432541	-0.000325979	-0.000659944	-0.00123657	-0.000179137	0.000229577	-7.41621e-05	0.000207364	7.282015e-05	0.00077826	-0.00110497	0.000102124	-1.91556e-05	0.000739341	0.00267342	-0.000188886	0.000641914	-0.000343217	-0.000497392	-0.000122112	-0.000168347	-0.00154502	-0.00100656	0.000201892	-0.00534621	0.000656905	0.000698858	-4.71846e-05	0.000517161	0.000800043	0.000366257	-0.000343839	-0.000144325	1.2509216e-05	-0.000257366	0.000917179	-0.000872867	-0.00108215	0.000447987	-0.000421285	0.000212712	-0.000109642	2.5738667e-05	0.000347139	-0.000538207	-0.00150437	7.07007e-05	0.00118263	-9.44711e-05	0.000171644	-0.000349116	0.00154011	0.000252038	0.00167812	0.00126443	3.3175884e-06	0.000885837	-0.000298619	-0.000335722	-0.00162645	0.000486818	0.000747741	0.00116077	-0.0002565	-0.000472237	-4.50538e-05	-0.000197645	-0.000373728	0.000471573	-0.000351965	0.00130929	-3.93907e-05	-0.00278388	0.00127318	-0.00141735	0.000185002	0.00123582	-0.00116079	0.00202462	-0.000888356	0.000767017	-0.00165726	1.692901e-05	-0.00119554	-0.000462002	-0.00056147	-7.13639e-05	-0.000107466	-2.13172e-05	0.00103262	-0.000205523	-0.000703173	-0.000946198	-0.000648383	0.000313015	-0.00247445	0.00118042	0.00021087	0.00100973	0.0004703	-0.000602925	0.00195389	-0.000244156	-0.00132173	0.000855476	0.00073034	-0.000208375	0.00154666	0.00042179	-0.000678363	0.00309158	0.00213346	0.00156854	0.0013105	0.000790344	0.000519672	0.000325063	-7.39647e-05	0.000607671	-0.00026714	7.008848e-06	0.000689252	0.000112301	-0.000641324	4.423072e-05	-0.000131951	-0.000433255	-0.00020528	-0.000100912	-0.000534008	0.00187905	0.000446929	-0.000706728	0.000243904	0.000275927	0.00102488	-0.000449565	-0.0011431	-0.00118339	-0.000322616	-0.00214719	6.245603e-05	-0.000232873	-0.00122952	-0.000168218	0.000254948	-0.000123481	0.000879893	0.000362306	-0.00116542	-0.00046237	-7.4216e-06	-1.12039e-05	-0.000527657	0.00202556	-0.00181639	0.000121778	-0.00130999	-0.00181398	0.00022512	-9.66245e-05	0.00013746	-0.000666463	8.3103376e-05	0.00102844	0.000599749	0.00178112	0.000574068	0.000493697	0.000748881	0.00155534	-0.000263255	0.000555896	-0.000450797	0.00110325	-3.2735e-06	0.00010434	-5.67986e-05	0.00098885	0.00232137	0.000650558	0.00104391	0.00121466	-0.000939056	0.00170358	0.00111491	-0.000370699	0.000359766	0.00157897	0.000287841	0.000283352	4.2477615e-05	0.000501155	0.000451357	-9.79096e-05	-9.58747e-05	-1.91602e-05	0.000335494	0.000119421	0.00035737	0.000135504	-0.00171113	0.000888423	0.00237339	-0.00107588	-0.000225683	-0.00123045	-0.0015016	0.00123822	0.00163347	-0.000533972	-0.00101431	0.000973976	0.000147248	-6.86195e-06	-0.00121374	0.000482739	-0.000455568	-0.00021237	-0.000204142	0.00108116	-0.000323028	0.00101853	-0.000230467	0.000975292	-0.00023681	-0.000668345	-0.000344264	-2.98483e-05	0.00170114	-0.000402762	0.000859052	-0.00037809	4.7038586e-05	0.000569911	-0.00048979	-0.0002105	0.000712847	-8.07507e-05	-0.000155022	-0.000316364	0.000636006	-0.000153548	-0.000743661	-0.000332619	-0.00017709	0.000171501	-0.000745346	7.9344674e-05	-0.000432661	-0.000181859	-0.00124487	-0.00395995	-2.66012e-05	0.000647	0.000194954	0.00120583	-0.00295957	8.968572e-05	0.000951404	-0.000115159	-0.000403895	0.000425292	0.000729911	-0.000135198	0.000476192	0.000172505	0.0011144	0.00134318	-0.000100931	0.000575738	0.000576651	0.000542728	0.00142203	-3.85579e-05	0.00179653	-0.000999286	0.000379262	0.00132139	-0.00103364	0.000225332	0.000123973	-0.000516487	9.680405e-06	-0.000843351	0.00154418	-0.000662121	-0.000389372	-0.00050266	0.000301256	7.4824224e-05	-0.000518044	-0.000616409	-0.00046472	-0.000463472	-0.0013274	-0.00126879	0.00107043	-0.000225875	0.000303842	-0.000635393	-9.06684e-05	-4.63357e-06	-0.000370354	-5.84482e-05	0.00088376	0.000318049	0.000374813	-0.000230731	-0.00058636	-0.00144253	0.000337841	-0.000163693	-0.00143542	-0.000708564	8.7211854e-05	0.0007262	7.3899704e-05	0.000292855	-0.000569048	0.000423499	-0.000190992	3.0463456e-05	0.00160553	0.000774818	-9.73778e-05	0.000455062	-3.46713e-07	-0.000549183	0.000279112	0.000634007	-0.0014183	-0.000311847	-0.000558696	0.00221351	0.000291303	-0.000434454	-0.00210739	0.000183265	-0.000101753	-0.000304109	0.000251059	0.000532179	-0.000684434	0.00123685	-0.000149576	0.000879638	-0.00159032	0.000604979	-0.000325429	-0.000754994	-0.000165963	-2.2183e-05	0.00102617	-0.000577228	0.000617974	0.00132285	-0.000251151	3.5148474e-05	9.8816396e-05	-0.002781	-0.000564939	0.000148569	8.53813e-06	-0.00139172	-0.000100125	-0.000100741	-0.00165699	-0.00038355	-0.0010762	-0.000587746	-0.000262053	0.000127819	0.000501189	-0.000520273	-0.00121971	4.0944316e-05	0.000508073	0.000323796	-0.000315528	-0.00169966	-0.00187785	0.000745239	-0.00154441	-0.000717144	0.000835741	0.000223949	-0.00028939	0.000565441	-0.000606524	0.00102622	0.000896258	0.000999289	0.00115343	-9.95124e-05	0.000525755	-0.000526204	0.0017244	0.00013991	0.000169631	-0.000823442	0.000173175	-0.00115526	-0.000567677	-0.000493895	-0.000361649	0.000312324	-0.000590369	-0.000378562	-0.000421583	-0.000297697	0.000403496	0.000200232	0.00144435	0.000131395	-0.000284761	-0.000159154	0.000987732	-2.86349e-05	0.00247731	-0.000381304	0.000554752	-0.00044132	0.000936065	0.00236456	0.000534545	-0.000225046	0.00103146	0.000329147	-0.000163666	-0.00100626	-0.00112455	0.00115235	5.552077e-05	-0.000822145	-0.000911694	0.000656024	0.000118831	-0.000291249	-0.000809878	-0.0046738	-0.000421084	0.00164922	0.000310416	-0.000578144	-0.000185382	0.000534217	-0.000304065	3.1777945e-05	-0.000100148	0.000102962	0.00125531	0.00189748	-6.47179e-05	0.000467569	-0.000379283	-0.000996978	-0.000890475	-0.00137268	-4.77787e-05	-0.00103731	-0.000265719	7.370821e-05	8.560345e-05	0.000345673	-0.000319294	-0.00205197	-0.000323808	-0.00146952	0.000374561	-0.000559545	0.000415271	-0.00203839	0.000187101	-0.000894554	0.00105558	-0.000946543	-0.000485152	3.1221985e-06	-0.000238342	-0.000315092	2.9644982e-05	-0.000957268	-0.00149814	-0.00106845	-0.00129924	0.00111549	-0.00506898	0.000159021	0.00103307	-0.000477319	0.000452424	0.000228683	0.00114293	-0.000314525	-0.000589303	-9.51539e-06	0.000865912	-0.00057177	-0.00120214	-0.00108183	-0.000375351	0.000972738	-0.000677912	0.000342641	-0.00155257	0.00018363	-0.000407508	0.00010671	0.000275198	-0.00100164	-0.00141755	-0.000463944	0.000383191	0.000554523	-7.54638e-05	-0.00161898	-0.00037551	-0.000611505	-0.000246436	0.00199762	-0.000231467	-0.000741154	-0.00105094	-0.000243802	-0.000782597	-0.000378602	-9.58483e-05	-0.000461708	-0.00038503	0.00203439	0.000186276	0.000954826	-0.000597631	0.00224244	-0.000751995	-0.000178298	0.000351406	-0.00103047	0.000236311	-0.00030896	-0.000421141	-0.00251816	6.469816e-05	0.00121235	-0.00151922	0.000211515	-0.000100737	0.000282609	-0.000305021	0.000396759	0.00228774	0.000332433	-0.000201297	0.000283769	0.000442742	-0.000136435	-0.00021983	-0.0022242	0.000275327	-0.000204929	-0.000362962	0.0003602	-0.000231426	-0.000397737	-0.000848848	0.0004922	0.0013931	0.000219013	-0.000848555	-0.000433436	0.000188629	-0.000731486	-0.000631342	0.000355142	-0.000494053	0.000511733	0.00049442	0.00039549	0.000848953	0.000327241	0.00153678	0.00170246	-0.000138506	0.000179439	9.014953e-05	-0.00047036	-0.000422689	-0.000728981	-0.000547649	-0.000230185	-0.000666707	-0.000756251	0.000383927	0.000222372	-0.000191287	-0.000132326	-0.000633977	0.000242791	-0.000982027	0.00136616	-0.000669793	0.000385448	0.00140119	2.3350474e-05	-0.000117731	-0.00041619	0.00121286	0.000405795	-1.91903e-05	-0.000592208	0.000339584	-0.00213376	0.000607516	0.000386998	0.000123484	0.000594586	-0.000338944	0.000134353	-0.00115646	-0.000183212	-0.000253627	0.000361129	0.000593092	0.00209683	-0.000488274	0.000490431	0.0001333	-0.000154861	-0.000523835	0.000573135	-0.000723561	-0.000867517	-0.000827888	0.000752616	-0.000290744	0.00148828	-0.000875704	-0.000828154	-0.000535789	0.00152839	0.000251451	-0.000379161	-0.000387975	0.000757198	0.000619776	-3.43946e-05	-0.00131019	-0.00015987	0.000401958	-0.00175713	-0.000198783	8.526514e-05	0.000726807	0.000582472	-0.000562491	0.000657411	0.00011001	0.000994114	0.000493219	0.000632682	0.000277605	-0.000452619	-0.000194258	-0.000986851	-0.000281649	0.000985963	-0.000344752	-0.00142142	-0.000261593	-0.000311061	0.00029809	0.000383788	-0.00505213	0.000124412	-2.26054e-05	-7.20718e-05	-0.000424368	-0.000467162	-0.000718105	0.000511299	0.00211583	0.000740728	0.00012491	-0.000144436	8.017405e-06	0.000565103	0.00119461	0.00112654	-0.00057627	-0.000307425	0.000351954	-0.000351118	0.00081005	0.000194715	0.000779823	-8.34471e-05	-0.00148835	3.560029e-05	0.00222607	-0.000239956	-0.00079755	9.042726e-05	-0.00149939	0.000421302	7.7430646e-05	-0.000142579	-0.000253721	-1.83481e-05	4.1938278e-05	3.0224674e-05	0.000739187	-0.00034036	0.000549922	-0.00059501	0.000148386	0.00121886	0.000252012	-0.00115471	0.000711022	0.00206785	-0.00126404	0.000299438	0.000930838	0.000163992	-0.00285346	-0.000159497	0.00100254	-0.000539079	-0.00033654	-0.00199498	-0.000496622	0.0001765	-0.000276004	-0.000835323	0.001439	0.000359563	-0.000184613	-0.000312365	3.242377e-05	-0.000634904	0.00144292	-0.000642665	-0.000699719	0.00127115	0.000335122	-0.000173216	-0.000133487	-0.000304064	0.0013808	0.000175581	-0.00179481	-0.00023448	0.00181578	0.000664898	-0.000560795	-5.07368e-05	0.000591852	-0.000203224	-0.000898508	-0.000366737	0.000613067	0.00120279	0.000204361	0.00248719	0.00109595	-0.000936641	0.00393788	0.00185155	-0.000562342	9.387356e-05	-0.000707596	0.000530377	-0.000656635	0.000865284	0.00110311	-0.00159211	0.00195545	-0.000289459	-0.00124012	-0.000740041	0.000633843	0.00112759	-0.00209421	-0.000387288	0.000296141	0.000746237	-2.72915e-05	-2.36072e-05	0.000502551	0.000365796	-0.000319803	0.000384786	0.000416827	0.0010985	0.000353789	-0.00143046	-0.000962057	-0.000416388	-0.000663891	-0.000102936	-0.000712759	5.4488566e-05	-0.000945249	0.00062727	4.7461283e-05	-0.00117291	-0.000729653	0.000138112	0.000568236	-0.000739752	0.000799717	-0.000523345	0.000521444	0.00124354	0.00088107	0.00104202	7.565907e-05	-0.000316225	0.000684053	-0.000767289	-0.00153069	0.00350124	0.00216484	0.000290319	-0.00063228	0.000162714	-4.7953e-05	0.000363978	-0.00120071	-0.00230484	0.000300527	0.000305801	0.00074276	0.00113214	0.00138677	0.000161582	-0.00107248	-0.000989641	0.00225856	-2.62488e-05	-0.000166213	0.00159927	0.000100929	-0.000411687	0.00137111	-0.00112465	-2.38585e-05	-0.000634116	-0.000252476	-0.000259984	-4.33539e-05	0.000362837	0.000163184	0.00102918	-0.000383293	-0.00169286	0.000736461	-0.000142349	-0.000124389	0.000989382	-8.41888e-05	0.000174541	5.6669633e-05	0.000319429	0.000212177	-0.000198952	-0.000607668	-0.000722509	5.1343068e-05	0.000733741	-7.14862e-06	0.000247001	-4.50421e-05	-0.00031019	0.000149088	-0.00174179	9.629819e-05	-0.000587674	0.0010895	-0.0001235	-0.00111791	0.00142019	0.000639085	0.000119169	-0.00150859	8.720145e-05	-0.000157908	-0.000349988	-1.99594e-05	0.00141206	-0.000384921	0.000698489	0.00132951	-0.000306107	0.00107492	0.00177958	-0.000375776	0.000876239	6.8220164e-05	-4.79789e-05	0.00010204	0.0014909	0.00220687	0.00136543	-0.000406052	-2.03056e-05	0.00220342	-0.000172126	-3.56671e-05	-0.000813979	0.00015595	0.000400226	3.5165966e-05	-9.02111e-05	0.000533439	0.000319886	-0.000527094	-0.000592959	-0.000507443	-0.000449505	-0.000296668	0.000277129	-0.00128802	-0.000405089	0.000780838	0.00100605	0.000723774	-0.0012578	1.5377887e-05	-0.00134057	0.00112148	0.000806638	-4.56367e-06	0.000172342	-9.81019e-05	-0.000891564	-0.000607692	-0.000784598	-0.0011739	0.000445702	0.000758855	-0.000143805	-0.000289815	8.618369e-06	-0.00172327	-0.000508456	-0.000414692	1.859225e-05	-0.00019329	-0.000688527	0.00017313	2.7085636e-05	0.000187157	0.00013007	0.000519449	0.000611782	0.000404	-0.000850374	-0.00130558	0.000430837	0.000373556	0.00136423	-0.000641023	-0.00109553	-0.000252858	-4.84843e-05	0.000266766	0.000717777	0.000399064	0.000258935	-0.000200469	-9.06486e-05	0.000206191	0.000346332	2.3809355e-06	-0.00191339	0.000733619	9.714657e-06	0.000278744	-0.000755117	-0.000863208	0.00206132	0.000343407	-0.000794842	-0.00018638	-0.000261778	0.00107227	-0.000155405	-9.18927e-06	-0.000490305	1.7662633e-05	0.00105408	-0.000278455	0.00121833	0.00135857	0.00028776	0.00171851	-0.000928366	0.000343145	3.183713e-05	-0.000144547	0.00318738	-0.00016682	-9.132e-05	0.000735474	-0.000565917	-0.000760961	-4.83438e-05	0.00105059	0.000700841	-0.000642676	0.00103925	0.000884689	0.000700858	2.1513495e-05	-0.00154036	0.000427239	0.000624484	0.000304251	0.000950651	0.00137197	-0.000157049	-0.000356759	-0.000768963	-0.000493206	-0.000184528	0.000234432	0.000908496	1.0756775e-05	0.000957664	-0.000339193	0.00100889	-0.000205705	-2.40738e-05	-0.00115525	8.808409e-06	-0.000132655	0.00127622	0.000204225	-0.000134849	0.000412629	-2.74443e-05	0.00204382	0.000165614	-0.00041799	-0.000142716	-5.63594e-05	-0.000675616	-0.000145056	-0.00176666	-0.000600848	-0.000346997	0.000351505	0.00125678	0.000368027	-0.00253162	0.000315387	-5.69474e-05	1.17062e-05	-0.000275839	-0.00188495	-0.000437831	0.000166681	-0.000421274	-0.000902951	-0.000345174	0.00243978	-0.000331457	0.00115654	-0.000369457	0.000340193	-0.000912936	0.000489582	0.000967499	0.00145027	0.0024235	0.000188917	-6.16473e-05	-0.000957773	-0.000423508	0.000903938	0.000887427	0.000783991	-9.5803e-05	-0.000795603	-0.000709249	0.00036009	0.000796863	-0.000167051	0.000174668	-0.00197479	0.0014113	-9.89175e-05	0.00245688	0.000556728	-0.000743544	-0.00129748	-0.00156515	-0.000502467	-0.000865707	1.471531e-05	0.0010821	0.000615477	0.000654654	0.00110329	0.000212014	0.000114235	-9.87412e-05	0.000678029	-0.00049559	0.00113394	1.814258e-05	-0.000357091	-0.000867143	-0.000285901	0.000533742	0.000545328	0.000494945	-0.000362222	-5.37673e-05	-0.000288156	0.00046572	-0.00111908	-6.09798e-05	-0.00019889	0.000615132	0.000217144	-0.000118663	5.7021776e-08	-0.000497699	0.00147405	-8.20338e-05	0.000969488	-0.00123897	0.000578948	-0.000816861	0.000164491	-0.000322966	6.787325e-05	0.000329737	0.00108179	0.000372152	0.000242592	0.000489139	-0.000305657	0.00117284	-0.00076855	-0.000596232	-0.000175735	-0.000343688	0.000434467	-0.00031901	-0.000571725	0.000249444	0.000467854	0.000873246	-0.000121668	0.000502357	-0.0001341	7.378902e-05	0.0011866	0.000783269	-0.00111308	0.000623852	-0.000275404	-0.000152252	0.000362817	4.32722e-06	0.000108573	-0.000733528	-0.000753012	0.000325493	-0.000706769	-0.000391376	0.000764293	-9.98733e-05	0.000733032	0.000228748	0.000285495	-0.00107098	-0.000358411	-0.000727234	-0.00135475	3.610017e-05	-0.000654277	-0.000918882	0.000513479	-0.0006359	0.00137609	-5.13349e-05	-0.00155593	-0.000439104	-0.000343525	0.000787703	-0.000289491	0.000644722	-0.000490371	6.451043e-05	-0.000224717	-0.000683885	0.000936033	-0.000133522	-0.00393712	-0.000756654	-0.000322438	-0.00101776	-0.00302623	0.00158107	-0.000665096	2.5697238e-05	0.00189096	-0.00092215	0.000133031	-0.000958215	-0.000303209	0.000786328	0.00133704	-0.00119287	-0.000213003	-0.000427498	0.000480794	-0.00130995	0.000155313	0.000335147	-0.000624245	2.6959286e-05	0.000557286	-0.000540716	0.000169539	-0.000146042	0.000412535	-0.000534393	-0.000377591	0.000255653	0.000528292	0.000132462	-0.000646399	-0.000729555	-0.000740679	-0.000293748	-0.000784373	-0.000590488	0.000955854	0.000160227	-0.00014788	-0.000255278	0.000252383	0.00035473	-0.00126118	-0.000240921	-0.000505373	-0.000377349	-0.000763656	-0.00162497	-0.000850492	0.000285136	-0.00023501	0.00147224	-0.000140004	0.00022691	0.00130986	7.254228e-05	0.00105046	0.000108188	0.000676339	0.000269576	0.000496044	-0.000540839	0.000438229	-0.000752462	0.000390818	0.000398573	0.00125567	-0.000705326	0.000456695	0.000290928	-0.000588931	-0.00155972	-0.000333455	-5.82422e-05	8.231746e-05	0.000469241	0.000783696	-0.000657343	-0.00017885	-0.000652035	0.000641922	-9.26833e-06	0.000109792	-0.00017261	-0.000311987	-0.00110156	0.00168474	-2.02238e-05	-0.000629327	-0.000413707	0.000153876	-0.000589498	0.000217601	-2.60726e-06	-5.13231e-05	-0.000755885	-0.000299661	-0.00105733	-0.00111037	-0.00143936	0.00126329	-0.00051481	0.00191837	0.00175658	0.00106401	0.000781116	0.000235468	-0.00162142	-0.000616321	-0.00013339	-0.000603947	-0.000987862	-0.000811246	-5.18128e-05	6.4541266e-05	0.000485862	-0.000258221	0.000780223	-2.67812e-05	-6.72042e-05	-3.26043e-05	0.000354256	-0.00340439	7.040266e-05	0.00075765	-0.000883891	-0.000443711	4.9367223e-05	4.8619757e-05	-0.000979422	-0.000566662	0.000530293	-0.000115919	0.000264921	-0.000144631	-4.10612e-05	-0.000534332	0.000456536	-0.000147986	0.000713943	-0.0013572	-0.00107317	-0.00124262	0.000640074	-0.000730745	-0.000448081	0.000632831	-0.00198157	-0.00102732	0.000316832	-0.000244973	-0.000786134	0.00140233	0.00116573	0.0012578	-0.000507561	0.000296689	-0.000119345	5.5502922e-05	-0.000347109	0.000884096	0.0005043	0.00123421	0.00145123	-0.000993354	0.000783047	-0.00160893	-0.00033468	0.000853391	0.000327704	-0.000993792	-0.000924326	-0.00077355	0.000343037	-0.00142747	0.000476025	-0.000363438	0.000552672	0.00090787	-0.00109482	-7.31272e-05	0.000187128	-0.000427732	-0.000593175	0.00124942	0.00106913	0.00108856	-7.94285e-05	0.000473016	-0.00060481	-0.000554216	-0.00136762	-0.000325829	0.00047347	-0.00022593	-0.000478815	0.000535837	-8.11586e-05	-0.000512133	-0.000533348	-0.00104488	0.000376528	-0.000768423	-0.000716542	0.000508936	-0.00141559	-0.000872159	-0.000285037	1.2343678e-05	-0.00102327	-0.000132244	7.525697e-05	-0.000448448	-1.54663e-05	-5.36266e-05	-0.000617112	-0.000328597	-0.000159184	-0.000477272	-0.000577808	0.000361605	-0.000680647	2.9688706e-05	-0.000757435	6.4801236e-05	-0.000534325	-6.96566e-05	0.00149036	-0.000184837	-0.000361271	-0.000122929	-0.00122808	0.000139369	-0.000264413	-0.000150062	-0.000784326	-0.000524727	-0.000381295	0.000498804	0.00036719	0.00165952	-7.01709e-05	-0.000443924	-0.000176088	-1.88803e-05	0.000244936	0.000263115	-0.00159968	5.2336865e-05	-0.000235542	0.000903849	-0.000165767	-0.00028897	0.000272056	0.000455872	-0.000131225	-0.000606856	4.0703937e-05	-0.000562148	0.0002358	0.000552176	-0.000999908	-0.00101762	-0.000538361	-0.000161065	-0.000468445	0.000132622	-0.00055801	-0.000319848	-0.000146407	-0.000672674	-0.000481093	-0.000748349	0.00145524	-0.00179099	-0.000577608	0.000575724	-2.7176e-05	-9.82737e-05	-0.00145745	0.000351541	0.00133628	-0.000339929	-0.00263663	0.00056179	-4.01664e-05	0.00160319	0.000185947	1.3556316e-05	3.5795558e-05	-0.00071153	-0.000244232	-0.000177699	-0.00100613	-0.000160138	0.000374752	-0.000150031	-0.000462695	-0.00215946	0.000187527	0.0012895	2.789845e-05	-0.000247771	0.000990741	-0.000969783	0.00042047	0.000703881	0.0012104	-0.000745535	-0.000325685	1.2268871e-05	-0.000310081	-0.00210166	-0.00048899	-0.000103587	-0.000536593	-0.000438965	-0.000293379	-0.00143299	4.5466484e-05	-0.000137381	0.000429239	-0.000509154	0.000171103	-0.000775697	-0.00091514	-0.00090799	0.0013666	-0.00112967	2.2900094e-05	0.000180765	-0.000518779	-0.000859335	0.000263789	-9.22799e-05	0.000121144	-0.000897937	0.000234155	0.000361698	-5.4628e-05	0.0021683	0.000292668	-0.000371051	0.000750431	-0.000856695	0.00100817	0.000828318	-9.35173e-05	-0.000411714	-0.000600917	1.5660251e-05	-1.55103e-05	8.829454e-05	-0.00114638	0.000222903	0.00101407	-0.00127985	-0.000588675	0.000256533	-0.00010871	0.000134748	-0.000208278	0.000302567	-0.000260911	-0.000333808	7.789505e-06	-5.06828e-06	0.00161099	0.000108698	-0.0011535	-0.00021633	1.7337285e-05	-0.000271892	0.000116979	-0.00020057	-0.000475054	0.000606061	0.00101982	0.000731725	0.00196368	-0.000395703	0.000886778	0.000678343	0.000271218	0.0015159	0.00169827	0.00140769	-3.32987e-05	0.00097681	-0.0012165	0.000901604	0.0018644	-0.000350794	-0.000287335	0.00111414	0.000606687	0.0011885	0.000580658	-0.000127504	0.00060248	0.000523196	-0.000666859	0.00011266	-0.000261977	0.000913682	9.256144e-05	0.000834998	-4.04932e-06	-0.00014274	-6.29568e-05	-0.000314376	1.9851454e-05	0.000562161	-0.00070696	-0.000321415	-4.90166e-05	0.000497114	0.000238987	0.000511202	-0.000558189	0.000910544	-0.000525525	-0.00104467	-0.000330862	0.00102051	8.551385e-05	-0.000570271	-0.000638632	0.00261284	-1.90541e-05	0.00081409	0.000274497	0.000185469	-0.000352881	0.00141178	-0.000479517	0.000775292	0.000198642	0.000501979	-0.000685487	0.000253921	-0.000643963	-0.000142373	0.00014318	0.000681898	0.000376748	0.000493974	-1.61546e-05	0.000718886	-7.98753e-06	-0.000386557	-0.000148707	-0.000777534	0.000464644	-0.000368267	0.00122301	-0.000585048	0.00120344	0.000855432	-0.000596829	-0.000913978	0.000357214	-0.000481175	-1.54807e-05	-0.000150042	0.000148688	-0.000668805	0.00036353	-4.47883e-05	-0.000251241	4.1856165e-05	-0.000362276	0.00030094	0.000170207	0.000205094	0.00101653	0.000114796	0.00111888	0.000329547	0.00182801	0.000313829	0.000149155	-2.15182e-05	0.000228234	0.00028606	-0.000395563	0.000343175	-0.000447567	0.00149558	-0.00026334	0.00113861	-5.38073e-05	-7.67271e-05	0.000936491	-0.000159249	-9.20207e-05	-0.000164117	0.000321773	-9.47246e-05	0.000255206	0.000651337	-0.000768432	0.000155466	-0.000519857	0.000157	-0.00104546	-0.000592645	-0.000727345	-0.000591919	0.00178328	0.000409888	0.00120627	1.1729787e-05	0.000334889	0.000189242	0.0036786	0.000471121	0.000855314	-0.000296936	0.00021126	-0.000331578	-0.000154668	3.7032921e-06	-0.000188818	-0.000261651	0.00080597	-7.66852e-05	0.000946527	0.000973958	-0.00083857	0.00134897	0.000323145	-0.000978753	0.000872398	0.00144763	0.00109341	0.00190849	0.00183951	-0.00018486	0.00108456	-2.62077e-07	-0.000930588	0.000145705	0.000444444	0.0011032	0.000966235	-0.000206836	7.309257e-05	0.00106025	0.000764768	-0.00082973	3.7880192e-05	0.000447863	-0.0019286	0.000960447	0.00128926	0.000592342	0.000626052	0.000674838	0.000559273	0.00163316	-0.000962911	-0.000134098	-0.00017678	-0.00357311	-0.000491174	0.000118567	-0.000382728	-0.000453124	0.000472902	-0.000369463	-0.00147628	-0.000501644	9.876333e-05	-0.000951418	0.00170056	-0.000128102	-0.000414711	-0.000361286	7.179814e-05	0.0012715	-6.32943e-05	0.00176623	-0.000567798	0.000683591	0.000410421	-0.00116334	-0.0006111	-0.000183133	0.000528645	-0.000910096	0.00090684	0.000214909	-0.000303675	-0.000373086	8.48721e-05	-0.000573264	0.000113176	-0.00120549	-0.000180564	0.000265787	-0.00142356	0.00164462	3.6876263e-05	0.000578521	-0.00127419	0.000360048	-0.000472894	0.000785626	0.00117537	-0.000810457	0.00129749	2.4694527e-05	-8.20497e-05	-0.000960919	2.2751961e-05	0.000653065	0.000103513	0.000354291	-0.000362367	-0.000106285	0.000231683	-0.000161752	0.000182339	-4.95702e-05	1.7279886e-05	0.000305316	-0.00076095	-5.14705e-06	-0.0010716	0.00208542	0.000568501	-0.000301863	0.000461131	-0.00136717	-0.000265932	-0.000617003	-0.000824612	-0.00139316	-0.000277209	-0.000695716	-0.00254909	0.000749253	0.000977076	0.00203678	-0.00367456	-0.000774698	-0.00013057	-0.000998842	0.00247586	0.000426088	-0.000123212	0.00141286	-0.00221165	-0.000365267	-0.000743736	-0.000379006	-4.96079e-05	-0.000150145	-0.000113247	0.00046878	3.982598e-05	0.000727773	0.000986065	0.000279406	-0.00145043	2.0334386e-05	-0.00034757	-0.000224477	-0.00011567	0.000155173	0.000957105	-0.000149555	0.000174183	0.000464784	0.000777164	-0.000331842	-0.00037627	0.000202607	-0.000155353	-0.000317669	0.000494673	0.000235516	-0.000716584	-0.000605474	0.000225454	-0.00028331	5.0160266e-05	0.000115078	-0.00105223	0.000502956	0.000162644	-0.000488626	-0.00011867	-0.000237321	-0.000819948	-0.00222384	-8.67939e-05	-0.00173459	-0.00168359	0.0017975	0.000333394	-3.67734e-05	-0.000323759	0.000458878	9.4474766e-05	0.00028769	0.000263825	0.0022978	0.00172599	0.00101838	9.7980126e-05	0.00163294	3.7248155e-05	0.002278	0.00127769	0.000397084	-0.00028874	0.000466419	0.000449155	0.00105244	0.000276787	-0.00017759	1.4805433e-05	-0.000351463	-0.00197338	-0.000114577	-9.3056e-05	-0.00089451	-0.000164195	-0.000584884	0.000117058	0.000410327	-7.15951e-05	-0.000361801	2.17617e-05	-0.000464834	-0.000538592	-7.16801e-05	-1.16343e-05	-0.000114906	-0.000314193	-0.000275923	-0.000925835	-0.00234	-0.000256928	-0.000376709	-0.000686285	-0.000733591	-0.000280224	5.6766177e-05	0.000783857	-0.000343247	-0.000163793	-0.00107664	-0.000377147	-0.00032072	-6.66598e-05	-0.00015233	-0.000167733	-0.00132198	0.000322466	4.2976233e-05	0.000190219	-0.000161968	0.000271236	-0.00136775	-0.000250284	-0.000635363	-0.000515697	0.000193944	-0.000750247	-0.000181266	-0.000123599	-0.000735756	-0.000329643	0.000282973	2.5322433e-05	-0.000365121	-0.000262202	-0.000522299	0.000489854	0.000875755	-0.00064784	0.000781544	-0.000329225	-0.000843443	0.000457186	8.826987e-05	0.0019926	0.000444134	0.000767652	0.00252169	0.00203789	0.00210756	-9.86124e-05	0.0018553	0.000688273	-9.18319e-05	9.046087e-05	0.000540419	0.001352	0.000380384	-0.000435316	0.000247667	0.00100313	-0.000741845	-0.000542712	-0.000494953	0.00184966	2.5434658e-05	-0.00206026	-0.000601614	-0.000840443	-0.00024438	0.000141038	-0.000431709	0.000210717	-0.000213753	-0.000202113	-0.000809582	3.2976157e-05	-0.000124075	0.00180589	-0.00103226	5.3750744e-05	0.000467718	-0.000640318	-0.000556754	0.000605932	-0.000545929	0.00225022	-0.000451374	-0.000512489	-0.000362361	-0.000176561	0.000282445	0.00126055	-0.00246711	-0.00101172	-0.00252912	0.000434495	-0.00161487	0.000939581	-0.000450424	-0.000314661	0.000270008	-5.81507e-05	-0.000328861	0.000889202	-0.000702271	0.000427755	0.000374966	0.000767621	-0.000110458	-6.48717e-05	-3.49021e-06	0.000404613	0.000630804	0.000466304	-0.00126731	-0.000194171	6.962469e-05	0.00050011	4.3374093e-05	0.00060239	0.000220683	0.000159257	-0.000406212	-0.000993294	0.000793091	0.000885145	0.000389141	-0.00108284	-0.000711478	0.000690396	0.00190938	-0.000439983	-0.000424494	-0.00119617	0.00147547	0.00114431	-6.21739e-05	-3.76571e-05	-0.000306557	-0.000127768	0.000295274	-0.000344887	0.00133269	0.00128399	-0.000291623	-0.000557155	0.00107062	-0.000118171	0.000126277	-0.000523855	-6.05429e-05	-0.00030713	-0.000109454	6.387318e-05	0.000618282	-0.000410322	0.00146355	-0.000288518	0.000194733	4.2864147e-05	-0.000223124	-1.79989e-05	-0.000278494	-0.000421945	-0.000423073	-0.000220087	-0.000993177	9.8569566e-05	-0.000603281	-0.000304606	0.000164213	-0.000359127	-0.000445513	4.6912737e-06	0.000291534	-4.05792e-05	0.000736513	0.000698866	-0.000981441	-0.000318948	0.000369637	-0.000169723	0.000560881	-0.00106045	0.0016042	-0.000509135	0.000700369	0.00150975	-0.00125621	-0.000246737	-0.000950514	0.000156885	4.8258513e-05	0.000106255	-0.000445899	-0.00019648	-8.04001e-06	-0.000319996	0.000134874	-0.000210875	4.244461e-05	-0.000576166	0.000158234	0.000215798	-0.00154789	-0.00166036	7.6033255e-05	6.9268746e-05	-0.000270163	0.00123632	0.00199024	-0.000928183	-0.0017429	-0.000344815	0.000125141	-0.000742387	-0.000249936	9.023471e-05	-8.8346e-05	0.00316571	0.00115007	-0.000276785	-4.07113e-05	0.00210764	-0.000779193	0.000615562	-0.00010401	-0.000236036	-0.000441005	0.000703397	0.000880087	-0.000334087	-0.000227246	-0.000283722	0.000956407	0.000992267	-0.000157016	0.00067148	0.000672345	0.000610583	-0.000365649	0.00166763	0.000863779	-0.00231437	0.000341017	0.0019467	-0.000613642	-0.000496488	-0.00166868	-0.000346173	-0.000885004	0.000358358	0.00058545	-0.000976853	0.000342275	-0.000480231	-0.000354801	-0.000123504	-0.000198941	-0.000811727	-0.000188058	0.000192002	0.000533931	5.7718542e-05	0.00056987	-0.000116605	-2.51642e-05	-0.000217385	-0.000284305	-0.000215665	-0.00116785	-0.000227692	-0.000476609	-0.000228673	-0.000195815	-0.000209053	-0.000207975	-0.000644439	0.000149206	-0.000403568	-0.00130467	-0.000148406	-0.00091295	0.00134818	-0.000203981	0.000403603	-9.39172e-05	0.00125068	-0.000627103	-0.000567931	-0.00040134	4.529419e-05	0.00125045	-0.00103691	-0.00125276	0.000336056	0.00149594	0.000425189	0.000299608	0.00227869	-7.67604e-05	-0.000254546	0.000117865	-0.000187085	0.00049292	0.00063603	0.0010551	-0.000101988	0.000430674	-7.97555e-06	0.00179624	-2.5053e-05	0.000305633	-0.000224586	6.7942466e-07	0.000432079	-4.93039e-05	0.000637935	-0.00142271	0.000192067	0.00124455	0.00113831	-0.000377187	0.000724534	0.000862393	0.00149822	0.00216998	0.000410564	0.000481984	0.00101397	0.000680956	0.000376317	-4.36993e-05	-0.000296198	-0.000360417	0.000733956	-0.00202149	-0.000544455	0.000117786	0.000140186	0.000423484	1.700033e-05	-1.90845e-05	0.00123869	-0.000137551	0.000743238	0.00113508	-5.09879e-05	-5.68258e-05	0.000333662	-0.000477417	0.000485402	0.000150848	0.000161507	0.000154356	0.000976803	0.00162424	0.000404347	0.000492869	0.000678064	-0.000916143	0.00041948	-0.000216714	0.000150996	0.000245241	0.000115729	0.000502959	0.000253416	-0.00076169	0.00171864	0.000972867	0.000235779	-0.000452846	0.000143043	-0.000159072	0.000654228	0.00036531	0.000263559	-0.000350187	-0.000736803	-0.00134643	-0.000769365	0.000229411	-7.82356e-05	0.000285897	-0.00137915	-0.000423219	-0.00032672	-0.00140406	-0.000547114	-0.00028173	3.4573488e-05	0.000743616	7.195328e-05	-0.000344825	-0.000253304	-0.000348381	0.000296698	-0.000502866	-0.000297869	-0.000189691	0.000503414	0.00058397	-7.50592e-05	-0.0012881	0.000556503	-9.53789e-05	0.00124329	0.00092099	0.001612	0.000261396	-0.00150369	0.00137781	0.00179033	5.105432e-06	0.000510855	0.000342087	-0.000288195	-0.0013574	0.000231406	0.000851657	-3.65206e-05	0.000471508	-0.000906761	0.00132954	-0.000484594	-0.000120542	-0.000874063	-0.000170985	-0.000422095	-0.000421485	0.000921279	0.00112754	-0.00148661	9.4595045e-05	-0.000167595	-3.33493e-05	0.00100617	0.00385378	0.000193172	-0.000159847	0.000121385	-0.000576341	0.000137738	-0.00129725	0.00114638	4.629321e-05	0.00081286	0.000956605	0.00119924	0.000722326	-0.000335892	-0.000473574	0.00210883	-0.00196822	0.000149988	0.000278561	-8.41099e-06	0.00174296	-0.000518282	-0.00013417	0.000922038	0.000313669	0.00128518	-0.00136818	0.000201758	0.000852113	0.000531497	0.00207154	-0.000833605	-0.000525536	-0.000723168	-0.00121704	0.00127939	0.000737843	-0.000563657	0.000545666	-0.00108436	-0.00156223	-0.00122105	-0.00090084	0.00171077	0.00113803	0.000612346	-0.000818061	0.000287681	-0.000310866	-0.000369026	-4.34813e-05	0.000369052	-0.000129967	-0.0001249	0.000293999	-0.000189548	0.000228053	8.2350925e-05	-0.000539416	0.000147185	-0.000188316	-0.000667226	0.000309609	-5.05876e-05	-0.000408268	-0.000368383	-0.00107133	-0.000542926	0.00055634	-0.000288661	0.000342642	-0.00157736	0.001764	-0.000411992	-3.68308e-05	-0.000172621	-0.000380767	-0.000782022	-0.00093748	-1.34575e-05	0.000283384	0.000361684	-0.000588184	0.00011982	0.000422603	-0.000405761	-0.000435773	-0.000155943	0.00186738	0.000568243	-0.000668283	-0.000289583	-0.000668719	-0.000880549	0.000450863	-0.000229426	0.00108176	3.601072e-05	0.00266258	0.00127016	0.00334704	0.00558825	-0.00185138	-0.000129591	0.000114721	-0.000329816	-0.00154798	-0.000694874	0.00129731	6.8050686e-05	-0.00166892	-0.000680264	-0.000711262	0.00171482	-8.12482e-06	0.000876389	0.000729855	-0.000408581	0.00296293	-0.00111446	-3.35829e-05	0.00123186	0.00106546	0.000411055	0.00306534	0.000635468	0.00119221	0.000728421	0.00038776	0.0015425	0.000588478	-0.00138244	-0.00170186	-2.91162e-05	0.000266586	0.000423246	0.000195371	0.000400221	-9.30634e-05	0.000221428	0.000169737	-0.000177694	-0.000198971	0.000290102	-0.000158295	0.000654174	0.000338511	-3.71809e-05	-0.000432409	0.000127989	-0.000861622	5.3263047e-05	-0.00120681	-0.000368405	0.000209357	-0.00115927	0.00143523	-0.000334142	-0.000809948	0.000672521	0.00110356	-9.98978e-05	0.000283097	0.000331346	-6.60148e-05	-0.00116231	-0.00101042	0.000237622	-0.000224809	-0.000142375	0.000483545	-0.00164799	-0.000144241	-6.34469e-05	-0.000131096	0.000738232	0.00101034	-0.00180065	-0.000946539	-0.000483321	0.000824197	-0.000753003	-0.000431556	0.000614851	0.000309274	0.000310986	2.066683e-05	0.000310701	-0.000482075	0.000487708	-0.000996576	0.000229533	0.00164545	0.000756301	0.000110697	0.000185714	0.000143438	-0.000193235	-0.00102092	-0.000517172	-0.000762823	-0.000778092	-0.000301386	-0.000291229	0.000439996	0.000401522	0.000211958	0.000597518	0.000480615	6.957334e-05	-0.00031206	0.000620592	-0.000354469	-0.000643168	-0.000372934	0.000271821	0.000234756	-0.00141514	-0.000180995	0.000862915	0.000110493	8.211472e-05	0.000369557	0.000354166	-0.00154106	-0.00198083	0.00107668	-0.000743463	-9.97531e-05	0.000858707	-0.000438162	0.00148903	-0.000571352	-0.000410469	0.000387854	0.000715773	4.235889e-05	-0.000413149	9.966357e-05	0.000210355	0.000153161	-0.00101833	0.000557225	-0.000658349	0.00139946	0.00120684	-0.000390698	0.000779052	0.00128542	-0.000502711	0.000168125	7.087307e-05	-0.000412374	0.000977311	-0.000304349	0.000341946	-0.000311099	-0.00013462	-0.000780468	0.000240969	0.000174291	-0.000308728	0.00250011	-0.000368516	0.000533758	0.000374341	-7.4785e-05	0.000447669	0.000996574	-9.1074e-05	-0.00104398	-0.000791307	0.00017365	-0.000470333	0.000254116	0.000545523	0.000619845	-0.000181966	-0.000367273	0.00104801	-0.000565776	-3.28204e-05	-0.000407832	0.000115842	-9.25902e-05	-0.000120695	0.000225959	0.000854283	0.000481403	5.2901818e-05	0.00031198	0.000113163	0.000615634	0.000768811	0.000156817	-5.65822e-05	0.000227612	-5.31793e-05	-0.000185716	-8.35036e-05	-0.00130726	-0.0003266	-0.00044558	0.000406517	0.000387785	-0.000299065	0.00157569	0.000335271	-0.000700502	-0.000505199	-0.000310265	0.000849639	0.00192687	0.000709758	-0.000416084	-0.000153923	-0.00034012	-0.00117878	0.000565419	-0.00020023	-0.000182535	-0.000107005	8.176178e-05	0.000489949	-0.000772396	-0.00111233	-0.000446492	0.00110175	-9.97521e-05	-0.000390699	-0.00147922	0.00053927	0.000168388	-0.000297665	0.000940645	-0.00312936	0.000839396	0.000338127	-9.63887e-05	-0.000443882	-7.80633e-05	0.000775019	-0.000200365	0.000210987	-0.000506072	0.000220695	-0.00107947	-0.000882174	0.000105678	-0.000594679	0.000368387	0.00311923	-0.00103356	-0.000409457	4.0177165e-06	-0.00109378	-0.000375139	0.000780105	0.00033375	0.000767288	0.000412837	-0.000170412	-0.000384134	0.000213821	-0.000104975	0.00102427	0.00191632	0.000624452	0.00209793	-0.000100423	0.000283237	0.0019738	-0.00351683	-0.00034243	-0.000203679	0.000490349	-0.000601726	0.00181792	0.000224106	-0.000265911	-0.000269096	-7.44086e-05	-0.000821069	0.000377123	0.000617506	-0.00149441	7.16101e-05	0.000801399	0.000248886	0.000435687	-0.000242824	0.000285859	-0.00124167	0.00265622	-1.76581e-05	0.000330203	-0.000861573	-0.00119325	-0.000619835	-3.90669e-05	0.000265033	-0.00236734	-0.000107773	0.000302176	-6.11513e-05	-0.00132552	-0.000511084	-0.000785357	0.000337652	0.00194356	-0.000496435	-0.000576281	-0.00036503	0.00103108	1.0951668e-05	-4.81011e-05	0.000709648	0.00201043	0.000136284	-0.000570338	-0.00163734	0.00051982	0.00221585	-0.000856082	0.00290465	0.000623279	0.000217296	-0.000368298	0.000286168	0.000142989	0.000136782	-0.000176812	-0.00129712	0.00105619	-0.000812737	-0.000479204	-0.000815581	0.000390057	0.00083685	-0.000371347	-0.000528583	-0.00214254	0.000369688	-0.00159204	0.000210322	0.000537776	0.00059209	0.000126985	0.000597808	-0.00022761	-0.000170662	0.00219468	-0.000453196	0.000274026	-0.000300129	-0.000751112	-0.000301932	0.000527708	0.000100068	0.000473705	-0.000276558	-0.000518059	0.000772723	-0.000420107	-2.98128e-05	-0.00119677	0.00104317	-0.000374893	0.000476504	-0.000586617	0.000451916	-0.00303798	-0.000772246	0.000359406	0.000830425	-6.38981e-06	-0.000201256	0.000730081	-0.000679004	0.000407448	9.5980766e-05	0.000126517	0.000494192	0.000134407	-0.000697569	0.00108955	0.000475637	0.000526497	-0.000183601	-0.000584835	-0.000192817	0.00159405	0.000398656	-0.000237104	0.000238647	0.000101593	1.1725e-05	9.918879e-05	5.8426955e-05	0.000104179	-0.000967077	-0.000470765	0.000274088	-0.00103855	-0.000855752	-0.000697935	0.000100502	-0.000150061	-0.000162027	3.0450983e-05	-0.000336234	-0.000317926	-0.000826386	8.124102e-06	0.001134	0.000466921	-0.000175553	0.000291795	-0.000263477	-0.00103172	-0.000139	-0.000183506	-0.000476845	-0.000342503	-4.76833e-05	-0.000269584	-0.00116712	-7.93291e-05	0.00181863	0.00293149	-0.00082531	-0.000386578	0.000199461	-0.000346891	0.000766187	0.00105115	-0.000160894	-0.000407947	0.000521149	0.000188773	-0.000127584	-0.000251663	9.023083e-05	-0.000266204	0.000296561	-0.000204999	-0.000548399	-7.95646e-05	0.000371603	-0.000270102	0.000547862	-0.00022456	-0.000214541	-0.000268742	-0.000612668	-0.000718737	-9.91263e-05	-0.000587904	3.2404616e-05	-0.000370279	3.1366817e-05	-0.000992455	-1.57925e-05	-0.000419851	-0.00176626	-0.00121325	0.000943793	-0.00116835	-0.000624589	0.000323719	0.000656346	0.000164498	-2.26841e-05	4.1026662e-05	0.000562687	-0.00101283	-4.33538e-05	-0.000302235	0.000280157	9.024696e-05	0.000953098	-0.000118715	-0.00048314	0.000593323	-0.000252605	0.000112384	-0.000621657	0.000315824	0.000239171	-0.00137816	-0.000680733	0.000872838	-0.000657437	0.000175456	0.0014834	0.000631213	-0.00111392	-0.000684264	-0.00022057	-0.000468374	0.000664371	-0.00012519	-0.000469336	0.00176999	-0.000440417	0.000230612	-0.000190725	0.00047278	5.8239635e-05	0.000304252	-0.000493564	-0.00134384	8.251663e-05	-0.00066448	9.432693e-05	-0.00097007	9.20332e-05	-0.000738802	0.000628664	-0.00115527	-0.000124092	-0.000144442	-0.000116791	0.000404643	0.00031735	-0.000352921	-0.000484165	0.000122236	-0.000827982	-0.000544679	0.00223066	-0.000201163	0.000111722	-0.000663688	0.000849697	-0.000528927	-0.000757523	-0.000505479	0.000898006	-0.000375059	-0.00120095	0.000490172	-0.000381728	0.00113624	-0.00101131	-7.69129e-05	-0.000318572	0.000252968	-0.000263825	-0.000788439	0.00074865	-0.000125753	0.000932234	-0.00020131	0.0009168	-0.00034299	0.00272622	0.00112275	0.000454235	3.3717635e-05	0.000617952	-0.00011912	-0.000274984	0.000221308	0.00022669	-0.000120705	9.635203e-05	-0.000218298	-0.00072623	0.000338867	-0.000553311	-6.90168e-05	-0.000591298	-0.00112555	-0.000552193	0.00173447	-0.000626198	0.000883532	-0.000283961	6.22585e-05	0.00104424	6.928204e-05	-1.14203e-05	0.000801604	-0.00256687	0.00275981	0.00012233	4.539357e-05	0.000510672	-0.00101939	-2.70136e-05	0.000444674	-2.95375e-05	-0.000128483	-0.000174657	7.92543e-05	0.000668141	-0.000672955	-0.000140173	7.600466e-05	-0.000202546	-0.000328975	0.000590223	-7.82226e-06	0.000711748	-0.000445003	0.000405179	-2.37032e-05	0.00045266	-0.000184462	0.000628751	-0.00071568	-0.000742017	0.00071336	8.829297e-05	0.000301806	-0.00137226	-0.00112171	-0.000553172	-0.000166123	-6.78304e-05	-0.000491377	-0.00198355	-0.00195491	-0.00122559	-0.00137974	-0.000949211	-0.000571382	0.000871989	0.000164374	-6.37864e-05	0.000236319	-0.000168169	1.22528645e-05	0.000189091	0.00073421	-0.000456824	-0.00103059	-0.00027301	6.0766837e-05	-0.000778781	0.000496479	-0.000287689	-0.000258316	0.000335332	0.000429787	4.063827e-05	0.000268915	-0.000263326	0.000252433	-0.000436574	-0.00100288	-0.000612499	0.000261755	-0.000978092	0.00023403	-0.000347444	0.000215564	-0.000379486	0.0014144	0.000588806	0.00101426	-0.000463526	0.00168453	-0.000526877	0.00038596	0.000143955	3.9925955e-05	0.000583242	0.00195487	-0.000955742	0.000149578	0.000347573	-8.55091e-05	0.00012654	-0.00027199	-0.000477282	-3.85562e-05	-0.000109368	7.532688e-05	-0.000211693	0.000418189	-0.000251535	-5.22702e-05	0.000227051	0.000757424	-0.000781481	-9.2952e-05	-0.00148484	0.000161184	0.000287036	0.0015142	-0.00165501	7.951751e-05	2.95037e-05	0.000218677	0.000456202	-0.000482178	-0.000472573	-0.00018844	-0.000175967	1.0485904e-05	-1.67787e-05	-0.000343614	-0.00012362	-0.000503529	-0.00035895	-0.000144952	0.000249694	-0.0010745	-0.000904512	0.0010576	-3.98341e-05	0.000212088	-0.00055633	0.000490673	-0.000200889	0.000694092	-0.000580997	-7.91369e-05	0.00109564	6.29724e-05	-0.000206565	0.00185113	-0.000998454	-0.00185863	-0.0017045	-0.00157719	-4.12388e-05	-0.000800151	-0.00102432	-0.000188826	0.000381516	0.00139898	-0.00119741	0.00185884	0.000171511	-0.000306374	0.00178233	5.8453817e-05	0.00066699	0.00123538	0.0041125	0.000599798	-0.000672044	-0.00015115	-0.000273363	-0.000466275	-0.000620584	0.000617086	-0.00108457	0.00111568	0.000434022	-0.00130582	-0.000276386	0.0024758	0.000628768	-0.000311172	0.000372777	0.00277553	-0.000366729	7.1224254e-05	-0.000567224	0.000644384	-0.000981329	0.00205567	-0.000154668	0.0010092	-0.000391266	-0.00370158	0.00204837	-0.00040762	-0.000344912	0.000595718	-0.00114052	0.00105868	-0.00148841	0.000121316	-0.0003817	-0.000179747	-9.3543e-05	0.000142378	0.000427138	-1.71111e-06	-0.00100128	0.00149829	0.000818358	0.000960508	0.000577049	-6.28068e-05	-0.000129366	-0.000577391	0.000440912	0.000173643	0.00031759	-0.000101709	-0.000239828	0.000844558	-0.000176273	0.000249246	0.000549369	-0.000819279	-0.00104648	0.000144863	4.5526835e-05	-0.000113517	0.000641964	-0.0010671	-0.00016352	0.000571819	0.00049312	-0.00107897	-0.00129534	-0.000196403	-0.000587912	-0.000629967	0.000615972	-0.000509567	-0.000154431	-0.000429468	0.000119616	1.28372685e-05	0.000567206	0.000203917	-0.000501357	0.000534514	-0.000121452	-0.000104294	0.000468375	0.000329569	-0.000276652	0.000436067	0.0012263	5.728889e-06	6.0530597e-06	-0.000103517	0.000299061	-0.000350606	-0.001333	-0.000339196	4.8516347e-05	-0.000447964	-0.00240696	0.000227202	-0.00059131	0.000717356	-0.000260905	-0.000299137	0.00051234	-0.00102674	0.00102493	-0.000698116	0.000425565	0.000333015	0.000455592	0.00012225	0.000317683	-0.000768508	0.000296213	-0.000126498	-0.000259133	-0.000352362	-0.000643872	0.000298577	0.000393174	0.000535639	-0.000320932	-0.000651517	-1.98606e-05	-0.00017462	-0.000734388	0.000452488	-0.000293336	-0.00111404	2.5129248e-05	0.000390557	0.000724536	0.00117382	-0.000414231	-0.000503509	0.000539995	0.00200138	0.000153928	-0.000590203	0.000122197	-6.24424e-05	0.00092158	-0.000144398	0.00021649	0.000807005	0.000730512	0.000694659	0.000694633	-0.000567599	-1.12119e-05	0.0010138	0.00131043	0.000203752	-0.000228463	0.000536565	-0.0029728	0.00106075	-0.000326282	-0.00142125	-0.000283348	-0.000258119	0.000213536	0.000192371	-0.000716898	-0.000647748	-0.000652361	-0.00220093	-0.000176983	-2.97618e-05	-7.40791e-05	-0.00067643	0.000312027	-0.000144074	-0.000804107	-0.00218826	-0.000906639	-0.000442667	4.5482557e-05	0.000176693	-8.08531e-05	-0.00274162	0.000295359	-0.000326211	2.019801e-05	0.00132869	9.7835014e-05	-0.00022183	-0.000368663	0.000308412	-0.00212859	-4.21054e-05	-0.00156383	-0.000207161	-0.00196372	0.00172561	0.00015664	-0.000960216	0.000169355	0.000266508	0.000145946	-0.000295153	-0.00138395	0.00191793	-0.00211633	-0.00043371	-0.000556788	0.00269785	-0.000647463	6.0201226e-05	0.00080547	-0.000314467	0.00240947	-0.000366664	-0.00127603	-0.000719635	-0.00184952	-0.000615104	-0.000285356	-0.000356685	-0.00122793	-0.0010849	-0.00101115	-0.000490242	-0.00094128	-0.00204803	0.000109982	-7.78885e-05	-0.000648042	-0.000655051	-0.000350598	0.000600125	0.000552852	0.000366382	-0.00177711	-0.000369231	0.000452301	0.000244362	0.00133443	-0.000379242	-0.000630883	-0.000911695	-0.00101999	-0.000448293	0.000181227	-0.00022413	-0.000908725	0.000445405	0.000574528	-0.000573019	8.461212e-05	-5.13328e-05	-0.000992793	-6.31639e-05	-0.000390314	0.000196054	9.043542e-06	0.000941491	-0.00037672	-0.00100944	0.000461603	0.000937871	0.00112589	-0.00027196	0.0047842	0.000534422	0.000212126	-0.00034878	0.000162227	-0.00115103	-8.66353e-05	5.5515706e-05	0.000506615	-0.000161698	0.000299045	-0.000671424	-0.00181344	0.00076209	-0.00148624	-0.000439862	-0.00147663	-0.000967021	-5.80081e-05	0.000414866	-9.79845e-05	-0.000467166	-0.00128123	-0.000647693	0.000466954	5.003551e-05	0.000197588	-0.000491826	0.000829219	-0.000613062	-0.000358596	0.000409737	-0.000183652	0.000500935	0.00194822	0.00141786	0.000819119	0.000878118	-0.000682736	0.000404848	-0.00166891	0.000814704	0.00313107	-5.65801e-06	-0.000409332	0.000191321	-0.000582421	-0.000121292	0.00063824	-0.000903056	0.000100193	4.9972536e-05	0.00078097	-0.000326936	0.00073161	9.600243e-05	-0.000472153	-0.00150138	-0.00162282	-0.00125843	-0.00105715	-7.33926e-05	-0.000299318	0.000120879	0.00120444	0.000619521	0.000158689	-0.000232008	-0.000852991	-0.000820233	0.000737019	0.00103437	8.5725675e-05	-0.000505706	-0.000616924	0.00108049	0.000569256	-0.000320634	0.0010231	-0.000397497	-0.000449157	-0.000600446	0.000109333	-0.000334764	0.000859937	-1.95796e-05	6.8915388e-06	-0.000331646	-0.000258705	-0.000409134	0.000454173	0.000170874	0.0016641	-0.000116731	-0.000442535	-9.27103e-05	5.183796e-05	0.000139337	0.00021208	-4.31135e-05	0.000694113	-0.000476453	0.000511825	0.00226349	-0.000703475	0.000692319	-0.000460139	-7.43522e-05	0.000642376	0.000311289	-0.000243251	0.000252124	-0.00159242	0.000664615	-0.00060701	-0.000800107	-0.000352711	-0.000756982	0.000714356	0.000383497	0.000726602	-0.000685945	-0.00142526	0.000431426	-0.000371397	-0.000408121	0.00052136	0.00200078	-3.31055e-05	-0.000166108	-0.000469497	0.000104822	0.000133894	0.00043596	0.000240436	0.000405359	0.00218363	-0.000718463	0.000974768	-0.000111788	-0.000354993	-0.000750659	-0.000268681	-5.04674e-05	0.000782058	6.20551e-05	-0.000698336	0.000149165	0.0015853	-0.000882829	0.000424562	-0.00105699	0.000427831	0.000876514	0.000191071	0.000109455	0.000263719	-0.000212255	0.000723253	-0.000185166	-0.000470077	-0.000633565	-0.000248353	-0.000189232	-8.39932e-05	-0.00015055	0.000115025	0.000302053	-0.00021779	0.000367852	0.000927179	0.000114061	-0.00030213	-0.00181484	-1.7576e-05	-0.000193609	0.000190134	-0.00045628	-0.000678079	-7.70948e-05	-0.00030843	0.00175754	0.00029962	-0.00137025	-0.000226201	-0.000756498	0.00183499	0.000553161	-0.000837533	0.000611681	-0.000884961	0.000137876	-0.00055045	0.000386294	0.00164971	-8.53494e-05	-0.00108809	0.000838137	0.000615416	7.4462434e-05	0.0034546	-7.51312e-05	-0.000878442	-0.000779499	-0.000951845	0.000397845	-0.000372595	-0.00116681	6.6708867e-06	0.000574141	0.000746592	0.000464218	-0.00178897	0.000452006	-0.000100615	-4.68262e-05	0.00148354	0.000535027	0.000232982	8.973558e-05	0.00364063	-4.8811e-05	-0.000373863	0.000492896	-0.00106927	-0.00077167	0.000776898	0.000641469	-0.00043193	0.000106435	0.000773704	-1.18579e-07	2.247487e-05	0.00175558	0.000219481	-8.75991e-05	-1.82703e-05	0.00102156	-0.00119446	-9.46068e-05	0.000452757	0.000587234	0.000432654	-0.000375493	-0.00109603	0.000129351	-0.00015413	-0.000211973	-0.000446136	-8.47994e-05	0.000198224	0.000912431	-0.000988304	0.000433233	-0.000794128	-0.000679815	0.000109444	0.000975852	-0.000213628	-0.000385279	-4.18945e-05	0.00114257	0.000610788	-0.000604824	-0.000551815	6.648766e-05	0.000253416	0.00010516	0.000956541	0.000238648	-0.000744039	0.000841437	0.000948216	-0.000699563	0.000241702	-0.000203449	-0.000769365	-6.92985e-05	-0.000442745	0.00105126	0.00113303	0.000720803	-0.000141461	0.000441449	0.00189697	0.000121214	-0.000869994	-0.000899975	-0.000185281	-0.000489453	-8.19206e-05	-0.00090962	-0.0014661	0.00207024	-0.00145377	0.00101348	-0.000140033	0.000228048	-0.00156899	-0.000635363	6.413131e-05	0.000633719	-0.00065557	-0.000232705	0.000346299	-0.000116802	-0.00106642	-7.27794e-05	0.000110661	0.000606795	1.0634937e-05	0.00139855	-0.000277793	0.000226885	-0.00150961	1.9577295e-05	-0.000268135	0.00113531	0.000472653	0.00050744	0.00160545	0.00220641	0.000529785	0.000225138	0.00139522	0.00140637	-0.000410468	0.000303207	-0.0012691	-0.00044768	-0.000620762	9.251964e-05	-0.00292337	-0.00211005	-0.00398292	-0.000600442	-0.00112969	-0.000792013	-0.000633959	-0.000790631	0.000468949	-0.000594284	9.182349e-05	-0.000560541	-0.000830986	-0.00206095	0.00117	-0.000513534	-0.00253138	-2.63688e-06	-0.000113236	-0.000846608	0.00151249	-0.000268358	4.159986e-05	0.000216075	0.00042813	0.000155706	0.00110984	0.000496553	-0.000209545	0.000604503	0.000181449	0.000402752	-0.000218469	0.000288202	0.00327071	-0.000583522	-0.00295692	0.00051559	-0.000562474	-0.000991987	0.000819814	-0.000609914	-0.000717304	0.000657437	-0.00231329	0.000220756	-0.000388609	-0.000286257	6.5168395e-05	0.000945845	0.00016042	-0.000636395	0.000945032	0.000901355	0.00133368	-0.000348187	-0.000916121	-0.000966239	8.922572e-05	-0.000360824	-0.0015205	0.000855862	-0.000503545	-0.00145009	-0.000461263	0.000610609	-0.000426216	0.000178269	0.000868145	-0.000124709	-0.000698885	-0.0003761	-0.000741736	0.000355128	-0.000519888	0.000515426	-0.000525588	-0.00146826	-0.00071635	-0.00120044	-0.000699857	3.292446e-05	0.00022701	0.000741169	-0.000112047	-0.000560869	-0.000553714	0.00041579	0.000638166	0.000529678	-0.00129354	-0.000385592	-0.000989346	-0.000241619	0.000287094	0.0005719	4.3119384e-05	0.000551652	0.000133803	-0.000300939	-0.000431741	-0.00167262	-0.000179053	-0.000720376	0.00105243	-0.000856183	0.000529351	-0.000967628	0.000519866	-0.000132461	-8.80881e-07	0.000277001	-0.000735549	-0.00058466	0.000374047	0.000355655	0.000248826	-1.03546e-05	-0.000442249	0.000353599	0.00141115	0.000494386	-0.000265294	-6.48095e-05	0.000283014	-0.00148218	-0.000293441	-0.00093424	-0.000138211	0.000997962	0.000116232	-0.00022529	-0.00248275	0.000567143	0.00202598	0.00159249	0.000349836	0.000665171	-2.18721e-05	0.000471658	0.0011719	0.000607092	7.880586e-05	-0.000398162	0.00010301	-0.000391543	7.903778e-05	-0.000222804	-0.000275205	-0.000197393	-5.99191e-06	0.000449971	-0.000678535	-0.00115425	0.000588481	-0.00147163	3.19183e-05	-0.000243102	0.000701452	-0.000782985	0.000144134	-0.00124823	-0.000602835	-0.00119846	-0.000505955	-0.000828382	2.3738354e-05	0.00044592	-7.83758e-05	-0.000195153	-0.000704235	-0.000122448	0.00182196	9.164504e-06	-0.000778331	0.000185811	-0.0012294	-0.000843058	0.000137398	0.000251905	-0.000335215	-0.00039922	0.00064175	-0.000318787	-0.000119227	0.000608528	0.000459808	-0.00045137	-0.00123151	2.912161e-05	-0.000540707	-0.00108616	0.00107286	0.000652249	-7.50538e-05	-0.000665655	0.000340541	0.000168778	0.00146658	-0.00111598	-0.000396695	0.000353946	-0.000229849	-1.98169e-05	-0.00134658	0.000778899	0.000318676	-0.000351674	0.0015932	-0.000120155	0.000237283	0.000267203	-0.00172493	5.2385217e-06	-8.84916e-05	-0.000365673	0.000240038	-0.000283319	0.000657256	0.000761283	-0.000107338	-0.000612801	3.981041e-05	0.00132824	0.00089913	-5.61116e-05	2.8807919e-05	0.000329793	-0.000894979	0.000287229	-0.000435525	-0.000208702	-0.000384606	0.000159905	0.000731892	0.000694543	-1.56876e-05	0.00189955	0.00163229	0.000251833	-0.000623531	-0.00030589	-0.000523552	0.000898103	-0.000135751	7.893201e-06	-0.000193146	0.000242622	-0.00103637	0.000641345	0.000970153	0.000299855	0.000248739	-0.000240934	0.000412389	0.000979471	-0.000529638	0.000706179	-0.00106328	0.000487535	0.00120631	-0.000270544	-0.000843738	0.000388396	-0.000421354	-0.0015508	-9.8901e-05	-0.000732826	-0.00140466	0.000689045	-0.000357174	0.000235606	-0.00294488	-5.10914e-06	-0.000569521	-0.000156443	0.00067067	-0.000153468	-0.000799146	-0.000548357	-0.00101222	0.000429337	0.000745545	0.000286041	-0.000574142	-0.00043272	0.00300324	-8.53274e-05	-0.00074855	-0.00137854	-0.00171579	-0.000276194	-0.00252101	0.000227674	0.00030901	0.000339886	-1.53198e-05	-0.000364775	0.000916892	-0.000772552	-0.000315612	0.000982651	0.00017268	-0.00394047	-0.00124486	0.00310755	-1.45747e-05	-0.00125826	0.000376381	-0.00109209	-0.000678339	0.00141898	-0.000701602	0.000206284	-0.000236283	-4.59297e-05	0.00286468	0.00359696	0.00312648	0.00294243	0.00325279	0.00149789	0.00310159	0.00126213	-0.000402828	0.000516581	-0.0016067	-0.000561888	-0.000444747	0.000667855	-0.000462375	-0.000328049	-0.000833506	0.000297699	7.931152e-05	0.000390736	-8.24093e-05	-0.00155634	0.00030478	5.317133e-05	0.000730363	0.0006991	5.1332972e-05	0.000398568	0.000741782	0.000387733	0.000401578	0.00027819	-0.000939709	-0.0001616	-0.000213477	-0.000501748	-0.000311641	0.000774682	-0.00121754	9.0721e-05	-0.000285569	-0.000203576	-5.35233e-05	0.000283639	-0.000258923	-2.88968e-05	-1.62078e-05	-0.00108493	-0.000375601	0.000257602	0.0003835	2.1700067e-05	-0.000366837	-0.000866695	0.000479546	4.967946e-06	0.000708867	-0.00383282	-0.000753369	-0.000675643	-0.00130493	-0.000880708	-0.00253227	-0.000375259	-0.000410284	-0.00179356	-6.4054e-05	-0.00110604	-0.000379776	-0.000375056	-0.00011224	-0.000748752	-0.00049887	-0.000457835	-0.00141854	0.000441789	0.000248935	-0.000476079	0.00158267	0.000408175	0.000813788	0.00051388	0.000483536	0.000414771	-0.00167221	0.00171056	0.000936676	0.00118613	-0.000440895	0.000759648	0.000508641	-0.001109	-0.00143876	-8.89722e-05	-0.000444533	-0.000877216	0.000652009	-0.000583232	0.00127674	0.000944294	-1.97464e-05	-0.000253178	0.000185045	0.000903824	0.000137023	-0.000212902	-0.00049405	-0.000935096	0.000336638	-0.00349192	-0.000247292	-0.000169668	-0.000390722	0.000130826	-0.00125005	-0.00136217	-0.000942176	-0.000843077	-0.000270463	-0.000908483	-0.000708461	-0.000125522	2.6818167e-05	0.000364955	0.00132456	-8.81378e-05	-0.000128807	-0.000710597	-0.000886932	0.00148319	-0.000271014	-0.000148193	0.000295351	-0.00121095	-0.00375561	7.326156e-06	-0.000708492	0.00118578	-0.0006233	0.000178672	-3.3601e-05	4.946732e-06	0.000952522	9.4801944e-05	0.00120685	-0.00080824	-0.00015399	-0.00123679	-0.000225714	-0.00045616	-0.000169245	-0.00278314	-0.00118404	-0.00064451	-5.28787e-05	0.000150826	-0.000963234	-0.00119121	-0.000260223	-0.00161939	-0.000301506	-0.00124944	0.00124117	-0.000612118	-0.000105068	-0.00102112	0.00117612	-0.000283615	-0.000267305	-0.000577998	-0.00102315	0.000478435	-0.000188875	0.000172331	0.000274255	0.00078837	5.5829434e-05	0.000366062	0.000645942	0.00127829	4.2610976e-05	-0.000802814	-0.00178756	0.000758591	-0.000246085	6.038975e-06	-0.000965535	0.000106016	-0.000951625	-0.000403844	4.113932e-05	0.00196158	0.000794352	-0.000419112	-5.07603e-05	-3.64013e-05	-0.000468753	-0.000126055	-0.000176667	-0.00179911	-0.000636742	0.000663231	0.00141782	-9.54258e-05	0.00146168	-0.000645127	-0.000958547	-0.000273542	-0.00122645	0.000820006	0.000866575	0.00088306	0.00154783	0.000143562	-0.000211673	-0.000577429	0.000343143	-0.000871282	-3.50908e-05	-0.000667605	-0.000367896	0.00188552	-0.00105076	0.00155761	0.000225604	0.000205517	-0.001558	-0.00182759	-0.00029071	-0.000496335	-0.00117114	0.000348942	0.000957327	0.00118827	-0.000594562	-0.000854653	-0.000203561	0.000176461	0.00137926	0.000730224	-4.09502e-05	5.753543e-05	-0.000615039	0.00103648	-7.71599e-05	0.000265457	0.000661343	0.000707562	0.000990028	-0.000475683	-0.00182626	-0.000172943	-0.00121526	-0.000798593	-0.00169469	-0.000802405	0.000122509	-0.000587903	0.000383776	-0.000209617	-0.000204605	-0.000148653	-0.000742543	-3.61609e-05	0.000956309	-0.00101545	-0.000238374	-0.000624	0.000197109	-0.000123159	-9.48728e-06	0.000203446	-0.000947697	-0.000394826	0.000896347	-0.000746295	0.000411198	-0.000399406	-0.000622751	0.00117439	0.000263783	0.000118146	0.000661909	0.00130319	-0.000348967	-0.000207831	2.9835173e-05	-0.000624294	-0.000579232	0.000478152	-0.000349837	-2.76289e-05	-9.22952e-05	-0.000168029	-0.000185357	0.00222788	-0.000111679	-0.000330772	-0.000170504	-0.00056167	-0.00115106	-0.000235258	-0.000198855	-0.00119724	0.000562832	6.9249596e-05	0.000168449	-7.41658e-05	-0.000278634	-0.00032374	0.000342059	0.000687961	-0.00111012	0.00133588	-0.000252517	0.000223166	-0.000231056	-0.000500471	-0.000743621	-0.00144092	-0.000738441	0.000140229	-0.00110368	-0.000651851	-0.00196411	-0.00139986	0.00014129	-0.00284396	-0.000153995	0.00122827	4.640219e-05	-0.000179027	-0.000242723	-0.000578874	0.00031479	-0.00011418	-0.000109612	4.005069e-05	-3.7249e-05	0.00148351	0.000712802	0.000935156	0.000731811	-0.001162	0.00108788	0.00020243	0.000103579	0.000583793	-6.61816e-05	-0.000760856	0.000625989	-0.0016908	-0.000558569	9.414086e-05	-0.000235656	-6.72982e-05	-0.000266137	0.00204334	-0.000185352	-0.000224254	0.00113948	-0.00185675	0.00129149	0.00022099	0.00141142	0.000832572	0.000420565	0.000250088	-0.000119969	-0.000806162	-9.5229e-05	-0.000152333	0.000203524	-0.000206448	-0.000741337	-0.00030493	0.00056663	0.000216151	0.000359814	0.00135154	0.000593001	-0.000408098	0.000311931	0.000456095	-0.000353726	-0.00181705	-0.00054566	-0.000563647	-0.000909423	-8.22417e-05	0.000583845	0.000669956	-0.000297598	0.00029395	-0.000859202	0.000186631	6.186755e-05	-0.000144557	-0.000919952	0.000489192	0.000529949	-0.00107194	0.00102117	0.000857479	0.000447593	-0.000106421	1.0761197e-05	0.000255864	-0.000246583	0.000536289	-0.00139894	0.000303111	0.000287878	-0.000524261	-0.000136019	0.000227837	0.00068	0.00092184	0.000759867	-0.000332707	0.000129785	-0.00289921	-0.000446963	0.000105034	-0.00157175	-0.000109536	0.00032991	9.521125e-05	0.000279811	-0.000730197	0.000964249	-0.00102634	-0.00124189	0.00146133	-0.000279612	-0.000408257	0.000155122	-0.000390174	0.000549117	-0.00117779	-0.000237523	0.000494571	-0.000504022	-0.000196799	0.000931217	0.000303725	-0.000618092	0.000217897	-0.000472268	-7.26017e-05	0.000215436	-0.000608132	0.000114668	-1.90816e-05	0.000788172	0.000638288	-0.000221837	0.00193532	7.050948e-05	0.00228787	-0.000359018	-0.00137058	9.4009345e-05	8.596731e-05	0.000174604	3.842504e-05	-0.000317933	0.000847459	-0.00121239	0.000713297	0.000172436	0.000240198	0.00146687	-0.0020437	-0.000468679	-0.000795708	0.000669356	-9.56916e-05	-0.00066311	0.000520615	-5.83884e-05	0.000499201	0.000330817	0.00127387	0.000431156	-1.22388e-05	0.000386138	0.000278786	3.2715572e-05	-0.00126896	0.000396692	-0.000463436	0.000550314	-0.000254597	7.742019e-05	-0.0007013	0.000107632	-0.000329994	-0.00131152	-0.00138829	-0.000286181	-0.000205996	0.000497618	-0.000448941	-0.00143253	0.000174808	0.000595744	-0.0018996	-0.000948141	0.0016939	0.0011261	-3.48453e-05	-0.000161909	2.9644845e-05	-6.73614e-05	-0.00116823	0.000309731	-0.000174443	-0.000754392	-0.000679976	-4.44047e-05	0.00126273	-0.000325308	-4.09217e-05	0.000732694	0.000567323	-0.00131563	-9.33598e-05	-0.000527523	0.000159473	-0.000175955	-0.000328248	0.000164687	0.00016798	-0.00147019	-0.00151595	-0.000200968	-0.000486881	0.000588234	0.000782715	-0.00029337	-0.000117825	-0.00030924	-0.000524735	-0.000756825	0.00298722	0.00161151	-0.000377153	-0.000539029	-0.000473031	-0.000330484	0.000415552	-0.00020256	-0.00149423	0.000126992	0.000493669	-0.000478085	0.000214987	-0.000108595	-0.000365903	-0.000213994	-0.000107104	-0.000369356	0.000869077	-0.000314884	0.000512009	0.000966845	0.00106714	-0.000189708	-0.000124594	5.3604545e-05	-0.00049637	-0.0008562	0.000595089	0.00137718	0.000307922	0.000858204	-0.000829592	0.000443549	-0.000470524	-1.67228e-07	7.9077545e-05	-0.00020791	0.000840746	0.00158449	0.000729173	-3.23301e-05	-0.000423732	-0.000279277	0.00330029	0.00024106	-0.000752731	-0.000698142	6.91932e-05	-0.00190392	1.4962231e-05	0.00284539	-0.00077192	-0.00248613	4.8455433e-05	0.000338229	0.000182042	-0.000654019	-0.000236155	0.000195602	-0.00136964	0.00024056	-0.000138724	-0.000630453	0.000226772	0.000629879	-0.0012542	-0.00141259	0.00153328	-0.00162467	0.00124166	0.000577905	-0.000170134	-0.00112419	0.00119785	-0.0018088	-0.00179554	0.000788449	0.000173304	0.000690583	-0.000443583	-0.000483862	0.000438737	8.029857e-05	-7.33122e-05	1.8187799e-06	5.9456142e-05	-0.000759932	-0.000822512	-0.000249536	-0.000387346	7.655674e-05	-0.000432578	0.000285317	-0.000197922	0.0022616	-1.25411e-05	-0.000627516	-0.00207808	-9.36182e-05	-0.000454493	0.00117111	-0.00058702	0.000205939	0.00262601	-1.75183e-05	0.000827078	0.000869435	0.0011541	-0.000119881	-0.00039286	3.7587146e-05	-0.000256587	0.00191974	0.000623454	0.00144133	0.000686188	-2.70456e-05	-0.00115142	-0.000132424	-0.000886705	0.00016922	0.000890756	0.000231339	-0.00019695	-0.000129355	-0.000676297	-9.12753e-05	-0.000358238	-0.0015084	-0.00029891	0.00125813	0.000764585	0.000345512	0.000449638	-0.000540679	-0.000285301	-0.000236001	0.00110153	0.00016939	0.00035017	0.000228388	-0.000196613	-0.00100499	-0.00202151	0.000682245	-0.00231573	-0.000840545	0.000306076	-0.00071212	-0.00246244	-0.000581295	-0.000212612	-4.50507e-05	-0.000109	0.000645617	0.00172597	-0.000619439	-0.000345418	0.000408447	0.000618049	0.00168096	8.915548e-05	0.000553223	-0.000296414	-0.000309257	0.000560342	-0.000705678	-0.000684176	0.000118377	0.00107853	0.000507388	0.0007934	0.000182611	-0.000200969	-7.33755e-05	2.4615612e-05	-0.00119571	-0.000632908	-0.000371931	0.000944459	0.000204543	0.00147198	-0.000706785	0.000237416	0.000783016	-7.54888e-05	0.000233015	0.000136478	0.000658868	0.000348872	-0.00314621	-0.00101997	-0.000239025	0.0005507	2.4073353e-05	-0.000163985	-7.39468e-05	-0.000116554	0.00141228	-0.000495882	0.00112983	0.000694065	-0.000989192	-0.00151627	7.590578e-05	-0.000406583	0.000151529	-0.000405809	0.00125498	0.000259051	0.000149783	-2.33159e-05	-0.00134982	-0.000164172	-0.000277275	-0.00026211	0.000108032	-3.41241e-05	-0.000364457	0.000750289	-0.000367169	-0.000258551	0.000262317	-0.000102602	0.000226112	-0.000326605	1.08384065e-05	0.000243953	0.000160266	6.5619795e-05	-7.86023e-05	-0.000153689	-1.4327e-05	0.000152309	-0.000129817	-0.000124905	0.000107665	-0.000210054	0.000517062	-0.000366598	-0.000152664	0.000248071	-0.000200109	-2.75191e-05	-0.000526282	0.000261091	5.4910728e-05	-0.00025444	-0.000343311	0.000280892	0.000339745	-0.000106082	0.000289862	0.000174039	-9.0182e-05	-0.000189155	-9.68881e-05	-0.000105311	0.000169494	-0.000291388	9.1645205e-05	-0.000735004	0.000357636	-0.00134858	0.000802834	-9.57156e-05	0.00108215	-0.00114504	0.000803267	0.000890652	-0.000640868	-0.000862469	-0.000692978	-0.000957748	-0.0028582	0.000645803	0.000519045	-0.000319974	-0.000307795	-0.000725477	0.00196722	0.000114623	0.000852712	0.000770335	0.00156065	-5.15296e-05	0.00143425	-5.97053e-05	-0.00142723	-0.00138914	0.00150219	0.000654996	0.000923824	-0.000695209	-5.92448e-05	-0.000863812	0.000186144	-0.000574612	-0.00105843	-0.000118213	-0.00132032	-0.00110144	0.000301665	1.4420934e-05	-0.00353476	0.000376649	-4.97111e-05	-0.000349221	0.000685059	0.00079247	-0.000531168	-0.00010826	0.0021322	0.00101061	0.00016398	-1.70605e-05	0.000424681	0.000719629	-0.000420155	-0.000287446	8.1874496e-05	0.000321916	-0.000729607	-0.00130162	-0.000861079	-8.87353e-05	-0.00113897	-0.000252438	0.000505223	-8.23416e-05	0.000693919	0.00123846	-8.67859e-06	-0.00037067	-0.00171063	0.00053521	-0.00047729	-0.000774101	-0.000195961	-0.000893423	-0.000429896	0.000138282	-0.000864699	0.000605309	0.000430958	2.9974468e-05	0.000442328	0.00074347	-0.000764198	-0.00268083	-0.000743655	-0.00059427	-0.000188598	0.000175454	0.000753847	-0.000666414	0.00160411	0.00143374	0.000872058	-0.000157747	-0.000732373	0.00152877	-0.000143422	0.000244094	0.000671026	-0.000426439	-0.000101182	-0.000124699	-0.000357247	0.000759606	3.7957903e-05	-0.00164944	-0.00198203	-0.00120112	-0.000355839	0.000288729	0.000795094	-0.000264997	-0.00127456	0.00044359	-0.000110473	0.000218533	-8.31057e-05	-0.000204519	-5.67181e-05	-0.000783036	-5.86247e-05	0.000897369	0.000305998	-0.00113121	-0.000162586	-0.00104214	-0.000502017	5.913032e-06	-0.00027111	0.000472161	0.000821103	0.000483369	0.000312987	0.000317286	-3.79455e-05	0.000186321	-0.00131218	0.000333902	0.000609334	-0.000233209	-0.000869418	-0.00134061	0.000926691	0.000648038	0.000953972	-1.25131e-05	-0.00020194	0.00146645	-0.000774215	-0.000938058	-0.000188751	-2.79802e-05	-0.000389279	-0.000578844	-0.00033843	0.000665028	-0.000705355	-0.000100679	0.000155508	-0.000483333	-0.000542148	-0.00216941	-8.16417e-05	0.00170877	-0.00017663	0.000184602	-0.00083141	0.000400139	-0.000982386	0.000252938	-0.00045052	9.695375e-05	0.000788561	-0.000830714	-0.000221649	-0.000551958	0.000284408	-0.000862437	0.00050472	-0.000183023	0.000654053	0.00105046	-0.0003055	-0.000258283	-7.60422e-05	-0.00070296	0.000265553	-0.000120904	-0.000575652	-0.000293669	-0.000307552	1.2045518e-05	0.000517978	0.000944855	0.00036162	0.000390734	0.000507502	-5.89044e-05	0.000337877	0.000702878	2.510598e-05	0.000364759	0.000342338	3.543459e-05	5.476581e-05	0.00161966	-0.000249201	0.00127298	8.357431e-05	0.000158238	0.000236605	0.00209389	0.000855634	-0.00168346	-0.000136135	-1.32319e-06	0.00081084	-0.00138289	0.000422671	1.1793757e-05	0.000238726	-0.000272431	-0.000430776	0.000177073	-0.00152868	0.000183214	-0.00179054	-0.000599455	0.00044689	0.000246652	-0.000937145	0.0018994	-0.000481315	0.00125304	0.00146733	-0.000368836	-0.00012421	-0.000333955	7.250486e-05	-0.000184111	-0.00046491	0.000636863	0.00126136	-0.000696452	0.000182708	0.000665475	0.00192143	-0.000694936	-5.03618e-05	-0.000775166	0.000198475	-0.00223269	-0.000207375	-0.000119303	0.000777523	-0.000174919	0.000122837	-0.00191293	-0.000189691	0.000621334	-2.58923e-05	-6.41187e-05	-0.000136588	-0.000185971	-0.00186437	-0.000759972	-0.000287806	-0.000110451	-0.000340474	0.0016698	0.000205037	-0.000468755	6.8431723e-07	0.000442568	0.000914919	-0.00157992	9.770406e-05	-0.00016885	-3.31057e-05	-0.00101786	-0.00131304	-0.000130986	-0.00321329	-0.00150675	-0.000370141	0.000697709	-0.00213444	-0.000465095	0.000847579	-0.000378687	-0.000433393	0.000158173	0.00166968	-0.00145705	0.00146894	3.056455e-05	0.000359836	4.3800474e-06	3.990768e-05	-0.000378713	7.6710334e-05	-0.000527689	0.000218146	-9.47474e-05	-0.000974365	0.000400595	0.000449972	0.000274415	0.00108004	-0.000401607	-0.000151178	-0.000559788	0.000129434	-0.000547648	-0.000338664	-2.38138e-05	-0.000191273	0.000358363	0.00412063	-0.000395629	-0.000504144	-0.00120801	0.00147083	0.000355792	0.00172835	0.00180784	0.000517518	-0.00298665	0.00178447	-0.000418065	0.00163611	0.000115352	0.00023739	0.000154918	-0.00128818	-0.000726918	-0.000993674	0.000629516	-0.000814234	-0.00212796	0.000162912	-0.000315138	-0.000600912	0.00164432	7.0606446e-05	0.00115515	0.000125887	-0.000162644	0.000648722	-6.89219e-05	0.00136795	0.000591971	0.00138282	-0.000323759	3.4956607e-05	-0.000375231	0.000359055	0.00119901	-0.000159201	-0.00128206	0.000250576	-0.00138627	0.000451281	0.0016382	0.000142227	-0.000373586	0.000271843	0.000228621	0.000146892	0.0030936	-0.0027474	0.0017442	0.000865218	0.00121274	0.0036784	0.00032759	0.00110689	0.000206743	-0.000305073	-0.000563834	-0.00100304	0.000657911	-0.00151368	0.000491088	0.00127387	-0.000450125	-0.000535553	-0.000217907	-0.000305306	0.000604611	0.000425195	-0.00040315	-0.000513032	0.00013414	-0.000411905	0.000541773	3.7311416e-05	-0.000761442	-0.000470447	0.000823819	-0.000119148	-0.00121842	-1.76136e-05	0.000709198	-5.93145e-05	-6.90217e-05	0.000470769	0.000872353	0.00075502	0.000330357	-0.000244825	-2.26123e-05	-0.000951248	-0.00117879	0.000340912	-2.52972e-06	0.000267334	5.0617164e-06	-0.000857918	0.000393835	-0.000445091	-0.00126917	0.000374698	-0.00018701	-0.000364595	0.000252927	0.00434455	0.000449322	-7.9133e-05	-0.000390244	0.000801689	0.000150357	-0.000301966	-0.000513377	0.000999656	-0.000465564	0.00149353	-0.00105027	-0.00060035	-0.00146118	-0.00033348	-0.000651033	-0.000235367	-0.000691204	0.000205015	-0.000230304	0.000134171	0.000179297	-0.000328293	0.000214858	0.00144865	-0.000500877	-7.1322e-05	-0.00135497	-0.000278721	-0.000600894	0.000910559	0.000393379	-0.000373132	0.00076316	0.000222662	4.511573e-05	0.000733654	-0.000678361	0.000936989	-0.00015855	0.000154767	-0.00118289	-6.7739e-05	0.000662474	0.000377842	-0.000370578	-0.000493818	9.53766e-05	0.00126386	0.000145835	-0.000779396	0.000560886	0.000400876	-0.000239404	0.000993999	-0.000559242	0.000514734	0.000559843	0.000359236	0.000697984	-0.00105513	-0.00237577	0.000370974	0.000476984	0.0010925	-0.00015264	-5.11537e-05	-0.000197925	0.000622436	0.000170866	-0.00114653	0.00112199	0.000297227	0.000707697	-0.000325268	-0.000275827	0.000347946	0.00123053	0.000621535	5.6221976e-05	-0.000197906	-0.000507019	0.000291267	-0.000437738	-0.000319255	-0.000260527	-0.000461019	-0.000615001	-0.000655178	-0.00011956	-0.000511667	-0.00113345	0.000406413	-0.00100672	-0.0014384	-0.00131801	-0.000482113	4.5152203e-05	0.000309424	-0.000430195	0.0017521	0.000421105	-0.00106386	9.6441225e-05	-0.00102367	-0.0005174	0.00069215	0.00032243	0.000516435	0.000188347	-0.000117717	-5.52241e-05	-0.000345084	0.000382309	-2.50361e-05	0.000143208	0.000108473	-0.000257528	-0.000747006	1.7104755e-06	-0.000614031	2.7280657e-05	0.000346316	-0.0022239	-0.000504453	-0.000499929	-0.000973103	-0.000348602	0.000536293	2.918498e-05	0.000190528	-0.00153215	-0.000950781	0.000594128	0.000690726	-0.000174097	-0.000905051	0.000102579	-0.00169819	-0.00229456	9.482882e-05	-0.00122966	0.000664139	-9.29514e-05	-0.000743301	0.000483405	0.000869415	0.000229294	0.000864484	0.00124149	-0.000163143	-0.000164648	-0.000308886	-0.00116731	0.00188229	-0.000245632	0.000489822	-0.00153421	-0.000358717	0.000215145	0.000983144	-0.00080148	0.000257054	0.000492572	-0.0014425	-0.000334235	6.0506227e-05	-9.63389e-05	0.000103822	-2.41233e-05	0.00112186	-0.000436544	9.3079856e-05	-0.000282094	0.00147253	-0.001236	-0.000697458	0.000300603	0.0009802	-0.000377862	0.000870867	0.000465052	-0.00133752	0.00282174	0.000622609	0.00274683	0.000155686	0.000150384	-1.57093e-05	0.000360846	-0.00249715	-0.000135334	0.00104257	0.00068327	0.00178155	0.0011615	0.000210396	0.000193679	-0.0031557	0.00110875	-0.000187215	-1.33072e-05	-0.00094343	-0.00186282	1.26426385e-05	0.000183923	0.000785278	-8.13392e-05	0.000696633	0.000588019	-0.00143952	0.00231644	-0.00067376	-0.0025491	-0.000654672	-0.000992072	-0.000870665	-0.00147804	-0.000935157	-0.00018391	0.000190288	5.708712e-05	4.0516177e-05	-0.000331352	0.00034929	-0.00166979	-0.000197685	-0.00022785	2.373041e-05	4.9054004e-05	-0.000170815	0.00131848	-0.00295579	-0.0001935	-0.00102446	-0.000234821	-0.00032502	2.70561e-06	-0.000738976	0.00113098	-0.00199771	1.5275391e-05	-0.000224646	0.000149295	-0.000782379	0.0012283	8.839641e-05	-0.000121632	-0.00168807	-0.000736756	-0.000539546	-0.000296545	0.000393632	0.00140139	0.000390471	0.000820177	-0.000190915	-0.000969035	0.000243378	0.000311438	-0.000259294	-0.000629667	-0.000492517	-0.000536751	-0.000212353	-8.00944e-05	-0.00129408	0.00046501	0.00111136	-0.000278063	0.00018629	-0.00026962	0.001243	0.000243325	0.00150052	0.000559576	0.000347044	-9.28481e-05	0.000312408	-0.000470254	0.00212095	0.00123305	0.000152829	0.000522565	0.000398469	0.00104642	-0.000527084	0.0003006	0.00056394	-0.000737673	0.00069528	-0.00194444	5.3879245e-05	0.000295743	-0.000912706	0.000811175	0.000545691	-0.000331422	0.000679389	0.000724327	0.00126348	-0.00477316	-0.0016898	-0.000366447	-0.000160808	0.00103939	-0.000279467	9.085256e-05	0.000319127	6.0681712e-05	-0.00135294	0.000489439	0.00133632	-0.000492925	-0.00135253	0.000730452	-0.000323649	1.3356442e-05	0.000195844	-0.000636906	0.000639825	-0.000578652	-7.38385e-05	-0.00101417	0.000717819	-0.00186741	-0.00109773	0.000237667	0.000768887	0.00115966	-0.000645462	-0.000401374	-0.00132686	4.2893815e-05	1.8794877e-05	-0.000860786	0.0011497	0.000330394	-0.000321374	0.000930464	-0.000567884	0.000106404	-0.000109425	0.000143951	0.000485841	-0.000234714	-0.000233443	0.000345454	0.000636321	-0.000566453	0.000358517	0.000419701	0.000459878	1.40570155e-05	1.0947431e-05	0.000159311	-0.000423273	0.000560337	0.000189232	0.000591287	-0.000931527	0.000317497	0.00037071	0.0013459	-6.7621e-05	0.000124081	0.000231295	0.000345648	0.000611569	-7.2598e-05	-0.00105142	-0.000306774	0.000403134	-0.000322666	-0.00104573	6.714533e-05	0.000212563	0.000560673	0.000579448	0.00122075	0.000554915	-0.000335454	-0.000139796	0.000329598	0.000720842	1.7535445e-05	-0.000519538	-0.000655151	0.00105149	-0.00226926	0.000356016	-0.000694649	0.000577152	-0.000384104	0.000353556	-0.000226613	-0.000120248	-1.02125e-05	-0.00112158	0.000805488	0.000121089	0.000569128	0.000571439	-0.000364289	0.000763968	0.000224779	0.00206117	0.00174411	0.000376843	0.000153937	-0.000668217	-0.000667977	0.0002341	-0.00256983	0.00085404	-0.00129144	-0.000382237	-0.000376454	-0.000335657	0.00162508	-0.000518376	0.000297164	-0.000962825	-0.00106652	0.000328472	0.000129122	0.000650844	-0.000107487	-0.000756266	-0.000340611	0.00048164	-0.000600001	0.000640173	0.000468077	-8.68714e-05	0.000501013	-0.00050423	-0.00174496	-0.00138497	-0.000418133	0.000175408	0.000166474	0.00113212	-0.000986869	-0.000134076	-0.000443727	-4.81606e-05	1.88923e-05	0.00017529	-0.000230154	0.000373631	-0.000672451	-0.000586339	-0.000424391	-0.000189067	0.000350727	-6.09946e-05	-0.000427884	-0.000571514	-0.000376288	-0.000751003	0.00019287	0.000163004	0.000256587	-0.00215526	2.446816e-05	3.4389668e-05	0.000276732	1.253608e-05	0.000519262	0.00018591	-0.00101703	7.334785e-05	1.2604488e-06	-0.00016685	4.980784e-05	0.000158569	0.000202675	0.00038421	0.000300016	-1.58468e-05	-0.000611397	-0.00015888	-0.000231529	-0.000320474	3.6722144e-05	-0.000462575	0.000151899	-0.000308133	0.000352962	7.03274e-05	-0.000113301	-1.34247e-05	-0.000165929	-0.000914964	-0.000388215	-0.000524553	0.000210373	0.000333537	-0.0019795	-0.00062342	-0.000745899	-0.000469016	0.000973813	0.000763445	-0.000328614	0.00018479	0.000508827	0.00141614	0.000477641	0.000845067	-0.000261813	0.000944402	0.000737056	-0.000246715	-0.000231202	0.000251237	-0.00258631	-0.00146967	0.00250039	6.724919e-05	0.000258481	-6.71818e-05	0.00157487	7.675043e-05	0.00257937	-0.000486276	-0.00104835	0.00127356	0.000369205	0.000796642	-0.000875494	-1.48089e-05	1.987173e-05	-0.000159462	0.000474695	-0.00106958	0.000350716	-0.000179967	-0.000169918	-0.000553153	0.000118179	-0.000757282	-0.000640465	-2.49629e-05	0.00062304	-0.00034946	-0.000357698	0.000616425	-0.000929369	0.000276836	0.000978945	0.000564849	-8.81014e-05	0.000347113	0.000886475	0.00175059	0.000113045	6.2879524e-05	-0.000414333	4.4990553e-05	0.000982808	0.00119809	-0.00111463	-0.000292168	0.000566926	0.000751088	-0.000281857	0.0032956	0.000376258	-0.000292656	-0.000113648	-0.00226905	0.000276091	0.00028332	0.000712205	-0.000291869	0.00136488	0.000174782	0.000729	-0.000238717	0.000390351	-5.29558e-05	3.295016e-06	0.000687042	0.000815911	0.000561449	-0.000105078	-0.000264784	0.000335368	0.000429074	0.00128473	0.000326148	-7.69806e-05	0.000173045	-0.00082839	-0.00103555	-0.000179753	-2.73677e-05	-8.87324e-05	0.000935203	-2.66558e-05	-4.38988e-05	0.000323655	-0.00050218	0.000497852	-0.00150256	2.448991e-05	-0.000698509	-0.000554184	-0.000100744	9.2052964e-05	-0.00116254	-0.0031574	0.000334781	-0.00259688	-0.000244312	7.188995e-05	-0.000711873	0.00016994	-0.000589725	-9.03811e-05	-3.08952e-05	0.00047613	-0.000288291	-0.000188212	-0.000252865	0.00016494	-9.93446e-05	-0.000157383	-0.000145486	-0.000340448	-0.000349627	0.000343377	0.000252683	-0.000444749	-0.00037204	0.00124859	0.00217421	0.000747765	0.000111954	0.000789304	0.00139201	0.000932052	0.000907796	0.000699552	0.000317196	0.00207223	0.00167794	-0.000434927	0.000497964	-4.90251e-05	-0.00066667	0.000129654	0.000965956	-0.000617945	0.000346804	-0.000192476	0.000172981	-0.000108183	0.00162195	0.000851814	0.000377958	0.0011271	-7.08875e-05	0.00134402	0.000254484	-7.2923e-05	-0.000291617	0.00183901	0.000442746	-0.000260527	-0.000203809	-0.000813602	0.000171528	0.00140572	-5.38605e-05	-0.000257738	-0.00101841	0.000663285	0.00137961	0.000894259	-0.000330245	-0.000413705	0.0010092	0.000119176	-0.000143737	0.00112415	-4.16652e-05	-0.00126348	-0.000128875	0.00042386	-0.000138799	0.00149493	-0.000999171	0.000472055	-0.000937685	6.339045e-05	0.000186186	0.000677342	-0.000180605	-0.000815791	0.00111215	0.000518207	0.00115577	-0.000566754	-0.000803232	-0.00059873	1.2854519e-05	-0.000119672	0.00130875	0.00020109	-0.00208175	0.000134504	0.000597611	-0.000214792	0.000443194	-0.00021152	0.000253902	-0.00170547	-0.000608986	0.000197728	0.00135496	0.000340368	-0.000433109	-4.3668e-05	-0.000203437	0.000986651	0.00104728	-0.000314813	-0.00198644	-0.000289279	-0.000946682	-0.000419256	-0.00164578	-0.000672714	-0.000166161	-0.000777056	0.000330041	0.000803078	0.000870342	-0.000440623	0.000743543	0.000160244	0.000755286	-0.000124292	0.000970246	0.000973236	0.00145607	4.1092455e-05	-0.00105142	0.00011816	0.000617354	0.00128202	-0.00126003	9.508469e-05	-0.000549825	0.00141512	-2.93636e-05	-0.0002416	7.6025644e-05	-0.00107716	-0.000249094	0.000899105	-0.000804221	0.000566563	-0.000175405	0.000163601	-0.000982844	0.000612472	0.000227736	-0.000469694	0.000492327	0.00166213	-0.000182354	0.000378987	0.00184196	-0.000357686	-0.00231761	-0.00103617	-0.000290742	-0.0013387	0.000490806	-3.83853e-05	-0.0010102	0.000640742	-0.00191287	0.000563994	0.00096812	-0.000608481	-0.00010039	-1.65495e-05	0.00125503	-0.00045622	0.000637115	0.000151505	-0.00341545	0.00125765	-0.000332672	-0.00143328	-0.000657706	-0.000342037	-0.000261415	0.00146738	-0.000431441	-0.000753132	-0.000271197	0.000221428	-0.000472615	-0.000385859	-0.000383013	0.000188346	-0.000563684	0.00127096	-0.000643819	-0.00112202	-7.48176e-06	0.00120094	0.000171364	0.000179544	0.000250167	-1.01239e-05	-8.41136e-05	-0.000237015	0.000201493	0.000649058	-0.000772709	-0.000469148	-0.000236573	-0.000230937	-0.00017409	0.0002019	-0.00183819	-0.000480617	-0.000212723	0.000796587	0.000738414	0.00112066	0.00155549	0.00111828	-5.23012e-05	0.00121418	0.000623284	-5.98825e-05	0.000850616	0.000942995	-0.000244802	0.00170248	0.000932283	0.000936571	0.00146337	0.000596295	-0.00041502	-0.000676596	0.000211821	0.000965587	8.511659e-05	0.000184766	-0.000854969	5.9240014e-05	6.463076e-05	0.000156584	-0.000742763	0.000130902	0.000478669	-0.00032164	-0.00030038	9.332491e-05	-1.29834e-05	-0.000353661	-0.000944006	-0.000309017	0.000508175	-0.000693911	-8.07306e-05	-0.000684233	0.000393607	-0.000273241	-0.000496581	0.000754951	0.00117358	-1.75043e-05	-0.00031528	-0.00075032	-9.0647e-05	-0.00073819	8.5451684e-05	-0.000511756	0.000201424	-0.000309453	-0.00128131	-6.4789e-05	0.000311398	-2.88916e-05	0.000106965	0.000900818	-0.000308844	4.104669e-05	9.4481016e-05	0.000191914	-0.000555607	-0.000370266	-4.42283e-05	-4.64163e-05	0.00255126	0.000416998	1.3903328e-05	-0.000555683	0.00125851	0.000590741	0.000635349	-0.000862735	0.00102157	-0.000105633	-0.000383961	-0.000869827	0.00117467	0.000680392	-0.00169601	0.000616748	0.000314935	-0.000583418	-0.000670241	0.000105401	0.000890323	0.000328615	-0.0002588	0.000563001	0.000112511	0.000126714	-0.000608207	-0.000136371	0.00112979	-0.00142634	-0.00184897	0.000760852	0.00234842	0.00034122	0.00130324	0.000182828	-0.000372488	-0.000508199	-0.000412581	0.000293385	0.000309098	9.909893e-07	0.000310549	0.00197668	-0.000677248	-9.07962e-05	0.0013608	0.0023161	0.00102876	-0.000128816	0.000257191	0.00149614	0.000404942	-0.000517387	0.000778385	0.000338891	-0.00060507	0.000161193	0.000387102	0.00017268	-0.00166707	0.00207809	7.044508e-05	-0.000137028	-6.7645e-05	-0.000189886	8.1602855e-05	0.000570816	8.8181834e-05	0.000389814	7.505267e-05	0.00216478	-0.000230108	-0.000186057	0.00012933	0.000428124	0.00071635	-0.000385175	0.000168263	-0.000604707	0.000479461	0.00113313	-0.000270698	-0.000200595	-0.000102307	-5.31011e-05	-0.000126795	-0.000209505	0.000809225	0.000918821	0.000231635	-0.000310245	0.00153637	0.000587842	-0.000773628	0.000233278	-0.00126418	-0.00188089	0.00051697	0.000256116	0.000666832	-0.000968512	0.00080855	-0.000124318	5.793118e-05	-0.000227118	0.000762573	0.000243099	0.00184217	-0.0002682	1.2518041e-05	-0.00176831	-0.00113617	0.000848826	-0.000629171	-0.000481939	0.00046721	-0.000216279	-0.00038178	-0.000924159	0.000253902	-0.00118553	-2.25524e-05	7.715263e-05	-0.00100261	0.00144463	0.000671917	0.000200468	-0.000460527	0.000339159	0.0009981	-0.000112587	-0.00011377	-0.000249565	0.00244046	-0.000189449	-0.000633753	0.000509663	-3.77478e-05	0.00199809	0.00170247	-0.000202518	0.00366602	0.00112251	0.000478824	-0.0002418	0.00122135	0.000283001	-0.000887261	0.00035329	-8.15123e-05	-0.000667102	0.000126893	0.000936268	0.000182054	0.000197433	-0.000331978	0.000682845	0.000619557	0.000611196	0.00082945	-0.000355324	0.00179128	-0.000166999	-0.000409357	0.000941325	-0.000721901	-3.42157e-06	0.000884379	3.351101e-05	-0.000124271	0.00123029	-0.00230587	-0.00057745	-0.000834728	0.00113162	-0.000749204	-1.29173e-05	-0.000111415	0.000375542	0.00118272	-0.000253919	-0.00273894	-2.65429e-05	-0.000504612	0.000180644	-0.0013785	-0.00102081	0.00078554	0.000847654	-0.00100437	-0.000851027	0.000417838	0.00101356	-6.10126e-06	2.6639538e-05	-0.00025929	-0.0011985	-0.0007526	-0.0033582	-0.000256288	0.000473795	0.000197565	-0.000408889	-2.53143e-05	0.000494198	0.00185052	-3.40731e-05	-0.000510729	-0.000318399	-0.000206471	0.00034513	0.000180909	-0.00184747	0.00115129	-0.000388704	-0.000127658	-0.000176136	-0.000877075	-0.000224315	0.000288522	0.000216436	5.4213422e-05	-0.0013943	-7.87449e-05	0.000713568	-0.00086041	-0.000380856	-0.00188544	0.0010042	-0.00125406	-0.000313044	-0.000354182	-0.000224906	0.000224454	-0.000182344	-0.000688239	-0.000554123	-0.000753713	0.000508424	0.00121603	-0.000233715	0.000288708	-0.000719529	-0.000917729	0.000244368	-0.000118047	-0.000468874	1.1940027e-05	-0.000297785	-0.000780523	0.000997532	7.746447e-05	0.000624966	-0.000467629	-0.000167867	2.6488326e-05	0.00106382	0.00139924	0.000230092	-0.00101237	-0.000245357	0.00183493	-0.000592043	-0.000336984	0.000324581	0.000923832	-0.000216341	-0.000605015	-0.000218515	0.000194616	-0.00105185	0.000157722	0.000468063	0.000170731	0.00207466	0.000672947	0.000109478	0.00042363	-0.000464008	0.000379309	-0.00012008	-0.000292688	0.000758807	3.5167173e-05	-0.000271432	0.000897935	0.00174664	0.000775987	0.000144101	0.000305948	0.000391009	-0.000172782	-0.00055205	0.000666482	-0.000108622	0.000118831	-0.00026532	0.000218571	0.00108814	0.000878862	0.00133816	0.00156208	0.00225586	0.000106278	0.000835804	0.00192107	-0.000295387	-0.000424595	-0.0028376	-0.00149231	-0.00276328	0.00159076	2.8006692e-05	0.000763051	0.000227335	0.000509633	0.00205285	0.00100496	0.000879802	0.00270543	-0.0013226	0.000457932	0.000267695	-0.00111223	0.00012258	-0.000336791	-0.000116165	0.000157742	-0.000834787	0.00125685	-0.000314104	-0.000241528	0.00400906	-0.000114307	8.461243e-06	0.00053731	-0.000323169	0.000868967	0.000268771	-0.00162846	0.000604433	-0.000516471	-0.000130985	0.000444571	0.000562525	0.000182978	0.000493766	0.000961907	-0.00025679	0.000553498	-0.000661385	-0.000180451	0.000687414	-0.00129971	0.000879933	0.000481145	7.2431365e-05	-0.000114357	-0.000809142	-0.000328841	0.000944466	0.000227899	-0.0014218	-0.000419769	-0.000384803	-0.000776151	6.889629e-05	-0.00189014	-8.09371e-05	-0.000523164	-6.01783e-05	-0.000275272	0.000298124	9.278763e-05	0.000115163	0.000313597	-0.00012464	-7.53821e-05	-0.000442225	-0.000441882	0.000240136	-0.000746074	-0.00014729	-6.80444e-05	-0.000885126	-0.00182838	-0.000181296	0.000810376	-0.000948817	-0.000402639	-0.000270182	-0.000109535	-3.4483e-05	-0.000160652	-0.000358812	-3.56622e-05	0.00109477	0.000809845	-7.17639e-05	0.000446106	-5.35832e-05	-0.000488282	7.3273106e-05	0.00119855	-8.22322e-05	-0.00159885	-0.000312442	-0.000502275	0.000464245	-0.000163484	-0.000232284	-0.000102843	-0.0011217	-0.000268131	5.0206363e-05	4.412107e-05	-0.000483291	-0.00013133	-0.000348736	-0.000301152	-0.000598237	-0.000126674	-5.74351e-05	-0.000111662	-8.32544e-05	1.1250278e-05	-0.000476556	0.000139493	-0.000446681	0.000646387	-1.43235e-05	-0.000342328	0.000890251	0.000193452	-0.000134013	-0.000563581	0.000373471	1.6729736e-06	-9.77714e-05	8.6381246e-05	0.000133239	-8.95706e-05	0.000300885	0.000113962	0.000735281	0.00016541	0.00087319	6.3315188e-06	0.00010901	-0.000222403	0.000100147	0.000649661	-0.000931056	-0.000684956	6.175571e-05	-0.000717106	0.000203625	0.000167896	7.5924276e-05	-0.000390013	-0.00014613	-2.60317e-05	-0.000126931	-0.000318433	0.000940718	-0.000199272	0.000893306	0.000507386	0.000513425	0.000568309	0.00106002	-0.00131418	0.000538076	7.669154e-05	-7.83566e-05	-0.000316203	-0.000188517	-0.000132207	5.942249e-05	-9.97436e-05	7.387681e-05	-0.00086529	-0.000611	5.9382848e-05	-0.000226848	-0.00024986	-0.00011078	0.000266029	9.475933e-05	-9.80019e-05	7.6580756e-05	0.00113584	-7.49656e-05	1.8125269e-05	-0.000259675	-3.09984e-05	-5.91283e-05	-4.76515e-05	4.327545e-05	0.000100006	-0.00172323	0.00031061	0.000678792	-0.000651008	0.000106663	-0.000769459	-4.43371e-05	0.000150122	-2.52655e-05	-0.000722132	-0.00029405	0.000157637	-2.27298e-05	-0.000323039	9.079546e-05	-0.000210435	-2.38658e-05	-0.00103539	0.000328556	0.000273546	0.000154858	-0.00206578	0.000771622	0.0020992	0.00145318	-0.000738621	-1.03341e-05	0.000327666	-0.00237796	0.000351464	-0.000954563	0.000748334	-0.00141595	0.000217585	-0.00031917	-0.000366246	0.00140887	-0.000538298	-0.000280962	-0.0003889	-0.00172372	0.000241062	0.000566356	0.000110022	-0.000453777	0.000776435	-0.000940869	-0.000390694	0.00113788	-0.00014538	-0.000176478	0.000683327	-0.000342974	-0.000271279	-8.56312e-05	-0.000107788	0.000968209	-0.00112904	-0.0010897	-0.00132871	-0.000318516	-0.000252675	-0.000642755	0.00094248	0.000199155	-0.000556317	0.000185883	-0.00103895	-0.000608133	3.9731464e-07	-3.89718e-05	0.000507265	-0.000336774	-0.00203594	-0.000223601	-0.000196632	0.000107539	-0.000427787	-0.000171972	-0.000575285	0.000403374	0.000385882	0.000811207	0.000173426	-0.000471633	-0.000723905	-1.46033e-05	-0.00104878	-0.000341759	0.00024779	-0.000243716	-0.0014578	-0.00130476	-0.0011439	0.00192933	-0.0002935	0.000129335	0.000542155	-0.00105724	-0.00112264	0.00018	3.2284963e-05	0.000134788	-0.000188796	-0.00185985	0.000747343	-0.00135509	0.00145227	-7.44993e-06	-0.00251655	-0.000368622	0.000677152	-0.000194667	0.000265996	-0.000562978	-3.08139e-05	0.000590946	-0.00062557	-0.00110801	-0.000514231	-0.000553936	-2.9874e-05	-0.000711384	-0.000215976	-0.000471586	0.000787792	0.00144316	0.000458755	-0.00094031	-0.000164421	0.000516832	0.000157266	-0.00031755	0.000311616	-6.15952e-05	0.00143752	0.00158777	0.000534489	-0.000379544	0.00018451	0.000137533	-0.000178764	-4.03151e-05	0.000194294	-0.000329934	-0.000676894	-0.000887501	-0.000320132	0.000501809	0.000863004	-0.002263	-0.000370627	0.00177185	0.000196101	0.000297278	-0.000213075	0.000174718	-0.000622805	-0.000367119	-0.000652205	0.000733368	-0.000466583	-0.000121718	-0.000279637	0.00118712	-0.000611976	-0.000423458	-0.000828172	0.000401275	0.000402075	0.000228191	-0.000539567	0.000584527	-0.000356808	-0.000668385	-0.000921712	0.00014039	0.00037123	-0.00267507	-0.000609301	-0.00170625	0.00141561	-0.000185245	0.0002189	0.00177443	-9.99115e-05	-0.000122924	0.00228319	-0.000568453	0.0032723	0.000515493	-0.000182081	-0.000237436	-0.00047502	0.000391193	-0.000146372	0.000187683	-0.000294766	0.000292702	-0.00164549	-0.000762616	-0.000342742	-0.000952134	-0.000481837	-0.000537962	-0.000137439	0.000212463	0.000149837	-0.000562335	-7.92712e-07	-0.00341052	-0.00108565	-0.000280818	-0.000270739	8.610401e-05	0.00187406	-0.000729391	0.000379579	-0.00201132	-0.00043762	0.000200874	-0.000310472	0.000109189	-0.000356335	0.0015392	0.000283991	0.000544851	-9.31778e-05	-0.000450667	7.5738644e-05	0.0036247	-0.00163421	0.00136113	-0.000136456	0.000367073	-0.00112913	-0.000309618	-0.0012533	-0.000139433	0.000973143	-0.000670762	0.000135672	0.000326685	0.000818864	0.000117791	-0.000786384	0.000334359	-0.000467773	0.000930172	-0.00131334	-0.000269235	0.00100446	-0.000291859	-0.000636678	-0.000702279	-0.000979728	0.000645692	-0.000242159	-0.000446252	-0.000495693	0.000206501	-2.53542e-05	-0.000665258	0.000996248	0.000745888	0.000247822	0.000167793	-0.000427038	0.00119549	0.0018564	0.00100403	0.000184678	-0.000283122	-0.00107165	-0.00128248	0.00102154	0.000409354	-0.000772883	0.00038299	0.00229519	0.000639449	-0.000921723	0.00109947	0.000708311	0.00248411	0.000465697	-0.000750205	-0.00116368	-0.00173273	-0.00116996	-0.00362461	-0.000379337	-0.000604305	-0.000550346	-0.000527362	0.000282651	0.000744216	0.000593819	0.000490587	0.000829857	-0.000314975	-0.00053562	-5.72951e-05	-0.000668183	-0.000148067	7.586479e-05	-0.00113648	-0.00103269	0.00061145	0.000230439	0.000170867	-0.000747658	0.00066399	0.000982153	0.000426065	0.00148579	0.00197183	0.000239895	-0.000722257	0.000403342	0.00266757	-0.000221893	-0.000337688	-7.99966e-05	-0.000350259	0.000320319	0.000212277	-0.000913706	0.00121088	0.00087019	0.00143934	0.00168417	0.000312881	0.000770889	0.000984184	-0.000613891	-0.000187972	0.00121526	-4.14303e-05	-0.000416351	-4.8299e-05	-0.000485533	-0.00119677	-0.00136176	0.000649396	-0.00112589	-0.000849766	0.000389322	0.00144877	0.000940996	0.00209395	-0.000381822	0.00312845	-0.00110856	0.000907789	-0.000112805	0.000758819	0.00121973	-8.73978e-05	6.509749e-05	0.000941157	-0.000355568	0.00134645	-0.000746895	-0.000709518	-0.000286498	-0.000499764	-4.93005e-05	-0.000379564	-0.00139716	0.000915868	-0.000635471	0.000629419	0.000548683	-0.00016395	0.00143102	-0.0003518	-0.000327277	0.00144877	0.000717523	-0.000222989	-0.00143852	-0.000917771	-0.000254259	0.000249615	-0.00041981	0.000516237	-0.00146474	0.00108698	-0.00174607	-0.00345564	0.000424138	0.00013563	0.000480065	0.000580388	2.6928e-05	0.00154894	0.000390752	0.000530003	0.000293569	-0.000929697	-0.000536822	-0.000666477	-0.00317549	-0.000153596	-0.00019864	0.000299713	0.00043715	-0.000473252	-0.000382124	0.00191355	-0.00047818	-0.00114864	-0.000738393	2.2994736e-05	-0.000548442	0.000154975	0.000431802	0.00141365	0.000527234	-0.000105635	0.000261691	0.00034459	2.9967632e-05	0.00265349	0.00147228	0.00053898	-0.000414691	-0.0011183	-0.000140482	0.000432549	0.000142065	0.000640414	0.000439245	0.000569476	-0.000984729	-0.000501476	0.0012356	-2.7592e-06	0.000577887	-0.000889479	-0.000241307	-0.000870062	-0.000228734	2.3738823e-05	-0.00148592	-0.000209216	0.00109044	-0.000423364	-7.76583e-05	-0.00020499	0.00034796	-0.000206123	0.000118467	0.00149806	-6.48734e-06	0.00194496	0.00151135	0.00050252	-0.00154459	-0.000969311	0.00190622	0.000863838	0.000310005	-0.00163704	0.000105841	-0.00294035	-0.000795377	-0.000443385	-0.000223728	-0.000217193	-0.000130177	-0.000180082	-0.00124891	-0.000620895	0.000107687	-0.000575171	0.000102086	0.000156571	-0.000395146	-0.000120723	-0.00066546	-0.000682402	9.023336e-05	0.000355117	-8.38419e-06	-0.00193864	-0.000140415	0.000309651	-0.00018214	-0.000144706	0.00280312	1.2740086e-05	0.000729911	0.000281003	0.000222607	0.000818359	0.000545381	-0.0011678	-0.000935291	-0.000163959	-0.000417281	-0.000488398	0.00068999	0.00131698	0.00279417	0.000850369	2.2129777e-08	-0.00101694	0.00147691	-0.000185023	-0.00017276	-0.000235876	0.00164932	-0.000661065	9.7220036e-05	0.00125636	0.000473946	0.000146792	-0.000534076	-7.27615e-05	-4.1414e-05	-0.001624	0.000186372	0.000597181	-0.000833326	9.998058e-05	-0.000401521	-0.000101239	-0.00088232	-0.000409685	-0.000356579	0.000551296	-4.50657e-05	0.000126802	-0.000433647	0.000319426	0.00118445	0.000305921	0.00217858	-0.000257344	0.000592877	0.000337105	0.00121434	-0.000626119	-0.00226386	0.000740607	0.000109867	0.000532918	0.00113747	0.00188299	0.000971162	-8.82804e-05	0.00047647	0.000855101	0.000203601	8.090995e-05	0.000845369	-0.000202077	5.523503e-05	-9.04275e-05	-0.000473882	0.000437288	1.3145526e-05	-0.00341604	0.000263081	0.000599504	-0.000535326	-1.79594e-05	-0.000968569	-1.24187e-05	0.000544676	0.000294021	-0.000299536	-1.90762e-06	-0.000410928	0.00123222	-5.64621e-05	0.000413501	-0.000871662	-0.000350425	-0.0011244	3.8550343e-06	0.000595516	-0.000308773	0.000879148	0.000786281	-0.000170716	0.000575738	0.000612042	-0.000576572	-0.000132633	3.193283e-05	-0.000313885	-7.66924e-05	0.0019148	-8.52558e-06	1.9266141e-05	0.00100036	-0.000345079	-0.000247782	-2.03118e-05	-0.000247701	-0.000275524	-8.76073e-05	0.000138927	-0.00037947	0.000261638	2.7714375e-05	0.000292175	0.000665413	-3.47206e-05	0.000215199	-0.000501129	0.000405776	0.000290851	6.928403e-05	-0.000951954	-0.000268612	-0.000849289	-0.00144609	7.217703e-05	0.000510845	-0.00121508	0.000870344	-0.000721019	0.000941261	-0.00107817	6.4482956e-05	0.0005134	-5.49213e-05	-0.000820274	-0.00105199	1.7008364e-05	0.00110764	0.00178285	-0.000165325	0.000775541	0.000692878	-0.000176815	0.000917854	-0.000437734	-0.00126429	-0.00080805	0.000175442	0.000655788	6.3283524e-06	0.000843623	0.000195994	-0.00052904	0.00107196	0.000699604	2.1968031e-05	0.00035789	4.946558e-05	-0.000647335	0.000928481	-0.000336407	0.00135901	0.000536451	-0.000517659	0.000103712	-0.000507983	-0.000716529	0.00197076	-0.000282796	-0.00202342	0.000998617	-0.0020513	9.3475e-05	-4.72285e-05	0.000139515	-0.000743607	0.000517727	0.00012798	-0.000466352	-0.00136748	0.00106505	0.000450965	-0.00145447	-0.000499896	-0.000582624	0.00171427	4.2552576e-05	-8.68263e-05	0.00100356	0.00140268	0.000530419	0.00182309	6.434328e-05	-0.000676551	-0.000602307	-0.00175934	0.000878843	-0.00190394	0.000399144	2.0326743e-05	0.000627289	-0.00157586	-2.1423e-05	0.000588131	-0.000228692	0.000243861	-0.00160721	-0.000351583	0.00064276	0.000357456	-0.000496535	0.000176847	0.000106631	-7.32458e-06	-0.00100251	0.000419935	-0.000167868	-1.38049e-05	6.192006e-05	0.000163396	0.00098351	0.000114729	9.501782e-05	0.000180396	-0.000241981	0.000494636	0.00115621	-0.000112808	-0.000433525	0.000499726	-8.31933e-05	0.00158513	-0.000194598	-0.000138429	-0.000510317	-0.000472212	0.000438439	-0.00117925	-0.00158865	-0.000535078	-0.00106001	-0.000323706	-0.000333575	0.000617086	0.000272702	-0.00112634	0.000336334	-0.000682216	-0.000335305	-0.000140621	-0.00113952	0.000443188	-0.000380717	-0.000259847	0.00328556	-0.000456898	-0.000101023	0.000526197	-8.77639e-05	-0.0003054	0.000108258	0.000481003	-0.000269446	8.603268e-05	0.00147417	-0.00108681	-0.0018244	0.000894676	0.000329077	1.18703865e-05	0.000742996	-0.000605616	0.000355955	0.000960654	-0.0021424	-0.000503177	-0.000481082	-0.000396845	-0.000814827	0.00144103	-0.00431475	-0.000673597	-0.00110849	8.2532046e-05	0.000566373	0.000219377	0.000750569	0.000564763	-6.6125e-05	-3.55855e-05	-0.000741663	-0.000122546	0.00143851	0.00170274	0.000194066	-0.000911135	-0.000689526	0.000606272	0.00062453	0.000808826	0.000838737	-0.001548	-0.000225557	0.000286613	-0.00089184	0.00169529	-0.000711775	0.00128916	9.124793e-05	0.000602562	-0.00023389	0.00127294	-0.00101359	-0.000473103	-0.000315078	0.000248699	0.000117818	-0.000181369	-0.00039988	-0.000318729	-0.000158609	-0.000701154	-0.000275925	0.000149183	-0.000484868	5.3606997e-05	0.00100643	0.000199975	0.000256159	0.00120551	0.000128914	-0.00118393	-0.000324359	-0.00144677	-0.00110522	-0.000977968	-0.000319028	-0.000411628	-0.000391696	-0.00238747	-0.000360505	0.000288575	-0.000847659	-0.000500375	0.00201382	0.00155145	-0.000286016	5.0287446e-05	-0.000276883	-0.000300837	0.000596744	-0.00068653	0.000221923	0.000621514	0.000422576	-0.000585671	-0.00107998	-0.00144395	-0.000978778	-0.00158152	0.00051914	-0.000263326	-0.000294359	-0.000773842	-0.000834524	-2.70706e-05	-0.000702852	0.000635902	0.000100759	8.614338e-05	-0.000446323	-0.000329529	-0.000408648	0.000650975	-4.30514e-05	0.000320707	0.000274227	-0.000771923	-0.000150518	-9.26766e-05	0.000937035	0.00125424	1.1059548e-05	0.000741239	-3.04236e-05	-3.94472e-05	0.00137184	0.000973256	0.00132204	-0.00038116	-0.000447907	-0.000824834	-0.000672805	-0.000409617	0.000344021	0.000101554	0.000325356	-0.000566425	8.906858e-05	-0.000506781	0.000558738	0.000328298	0.000727285	-1.58905e-05	0.000501302	0.000543877	-0.000674535	-4.31779e-05	-6.11477e-05	0.00102874	0.00162499	0.00263374	0.00157196	-0.000476797	-0.000594459	-1.05269e-05	-0.00194379	0.000185991	-0.000146285	0.000120373	2.590075e-06	0.00146522	-0.000210067	0.00119931	-0.00196123	-0.000179643	-0.000284922	-0.000272185	-0.000442029	-0.00199676	-0.00143416	-0.000277805	-0.000420128	0.00172998	-0.00046152	-0.000239452	0.000143775	6.672833e-05	0.00031167	0.00199822	-0.000203357	0.000566614	-0.00245399	0.000506692	0.000806872	-0.000630162	-5.54517e-05	-0.00026343	-0.000251567	-0.000167402	-0.000300605	8.759831e-05	-0.00032013	-0.000154693	-0.000988421	-0.00126816	0.000262647	0.00173532	0.000623033	-7.23675e-05	0.000746965	-0.000105865	0.00099727	0.000564923	-0.00114328	0.000244394	-0.000264607	-0.000165268	-0.000344437	0.000145373	0.0018291	0.000499404	-0.00120785	2.207654e-05	-0.000585703	0.000445786	-0.000364096	-0.000458577	0.000993948	-0.000668623	0.000872859	-7.95242e-05	0.000238909	-0.00229437	0.00189012	-0.000124623	-0.000254473	-0.000318624	0.000638399	-0.000277712	0.00240029	0.00166501	0.000841041	0.00194606	0.000320266	-6.50023e-05	-7.15215e-05	-0.000930873	-0.000531353	-0.000671424	-0.00136365	-0.00135242	-4.91728e-05	0.000660899	-0.000465082	-0.00021698	0.00133899	-0.000128524	0.000147978	0.000758666	0.000177966	0.000589375	-1.40294e-05	-4.0126e-05	-6.2915e-05	-0.00114811	-0.000348397	0.000279006	-0.000648177	-0.000211549	-0.00211629	0.000807958	-0.000161268	-0.000215836	-0.000647368	-0.00188547	0.000724292	0.00241657	0.00101926	-0.000200044	0.000568617	-0.000418092	-0.000830822	-0.000904373	0.00174798	-0.00108562	-0.000147801	0.000395404	1.0613741e-05	-0.000206136	7.324024e-05	-3.14445e-05	0.000275467	-0.000587221	0.00103802	-0.00101681	-0.000165821	-0.000212684	0.00139451	-0.000867121	-0.000139203	-0.000364815	-0.000261539	-0.000207997	0.0004349	-0.000187044	0.00131077	0.0012329	-0.00152541	0.00133957	-0.000424407	-0.00233699	-0.000110068	0.000543357	0.000526445	-7.04003e-05	-0.00161945	-0.000218712	0.00239008	0.000244688	-0.000637139	-0.000431361	0.000303967	0.000493075	0.000514525	-0.00125146	0.000225125	-0.000420001	-0.00154583	0.000435575	-0.00128304	0.000991391	0.000461039	0.000319728	-0.000288654	-0.00122294	-0.0017118	0.000743139	-3.70352e-05	-0.000697182	0.0012529	-0.00169856	-0.000728894	0.0014571	8.668605e-05	-8.60762e-05	0.000795714	0.000423362	-2.41287e-05	-7.16893e-06	0.000193291	0.00591749	-0.000537526	-6.80339e-05	-0.000495023	0.000137734	-0.00172932	0.00061091	8.535767e-05	-0.000316615	-0.000178544	-0.000996146	-0.00058675	-0.000725035	-0.000188689	-0.000385134	-0.000175185	2.1734464e-05	-0.000104332	-0.000274258	0.000332946	0.000178922	5.752844e-05	6.488378e-05	0.00130856	-0.00198891	-0.00070579	0.000173382	0.000513639	0.000377628	4.332353e-05	-0.00167019	0.00210544	-0.000439776	-0.000287845	0.00262578	-0.000859758	-0.00230349	3.0334572e-06	-8.55023e-05	0.00105357	-0.000199506	-0.00053748	-2.8836e-05	-0.000905282	-0.00111154	-0.000120102	0.000650075	3.7409078e-05	0.000343394	0.000983469	5.7490156e-06	0.000192413	0.00114121	0.000729177	-4.46449e-05	0.000479317	0.00211165	0.00183105	0.00122928	-0.000321046	-0.000125912	0.000166673	-6.44274e-05	0.00113759	0.000117769	-0.00045925	0.000998906	-0.000382003	0.000348998	0.00104547	0.00096386	-7.54093e-05	0.000390075	-0.00104377	0.000596052	0.00133955	0.000163086	-0.000400201	-0.00061234	-5.17772e-05	0.000626817	-0.00246157	-0.00130215	0.000582437	-0.00020739	0.000756791	0.00245673	0.000764386	-0.000122793	0.00109052	-0.000756198	3.6883787e-07	-1.99782e-05	-0.000711179	-0.000695733	0.00061184	-0.0014106	-0.000557425	0.00090269	9.206261e-05	-0.00011971	0.000154887	0.00010644	-0.000613921	0.000168413	-0.000646217	0.000545996	-0.00116304	-1.18112e-05	-0.00110477	4.921314e-05	-0.000102022	-0.000650936	-4.22006e-05	-0.000816635	0.00253529	-0.000505673	-0.000840859	0.000365815	0.000755269	-0.000441366	0.000511345	-0.000459617	-0.00118417	-0.000341224	-0.000675386	-0.00123066	0.000923328	0.00117537	0.000259362	-8.76715e-05	-0.000260196	0.000587554	0.000605072	0.000749831	-8.8377e-05	-0.000423009	0.00221419	0.000506433	-0.000236963	-0.000711307	-0.000628265	0.000277808	-0.000629789	-0.000906422	-0.000189064	0.000509857	0.000643182	0.000765233	-0.000441	-0.000155604	0.00048177	4.850376e-05	0.000631127	0.00150583	0.00226932	0.00104117	-0.00142421	0.000410959	2.9411203e-05	0.000158234	-0.000858408	0.000867089	0.000232258	-0.000959096	8.238936e-05	-0.000410777	4.446675e-05	6.588127e-05	-0.000234328	0.000948281	-0.000230647	0.000424595	-0.000692398	0.000489348	9.796283e-05	-0.000273754	-0.00114407	-0.000368627	-0.00205802	-0.00208935	0.000352331	-0.00191386	-0.000177805	-0.000298772	0.000251666	0.000369113	0.000371542	0.000712101	-0.000720384	-9.61244e-05	-0.000332508	-0.00126869	-0.000981631	0.000848341	-0.00199881	0.000275411	-0.000141992	-0.00138556	-0.000233133	-0.000284278	0.000677755	0.000695063	0.000225988	-0.00142963	-0.000889404	-0.000433929	0.000292546	-0.000448057	0.000103823	-0.000774283	-0.000702856	-0.000152541	0.000688845	-0.001577	0.000177191	-8.67164e-05	0.000419842	0.000288862	-0.00013219	0.000125663	0.000110725	-9.16415e-05	-0.00048953	0.000691689	-0.00165136	-0.000234323	-0.000181954	-0.0022062	-0.000832227	5.5792978e-05	-8.63827e-05	-0.000792634	-0.000404159	-0.00172823	0.000463468	-0.000350866	0.000396785	6.922669e-05	0.000731141	0.000711068	0.000201863	0.00108273	0.00028822	-0.000276979	8.985761e-05	0.000436241	-0.000812324	-0.00028548	0.000515688	0.000398995	-5.46226e-05	-0.00148706	-0.00052292	0.00037126	-0.000495533	0.000165177	0.0013787	-0.000279855	0.00100176	0.000765935	0.000316247	0.000698173	-0.000231822	0.00141897	0.000132181	0.000124086	0.000846081	-0.000923549	0.000240317	-0.00165354	-0.000858604	5.1455605e-05	0.000859948	-0.000227354	0.000254811	-0.000103673	-0.000484707	-0.000297816	0.000558527	-0.000605288	9.350976e-05	-0.000167007	-0.000152939	-0.000181691	0.000105848	-0.000152197	-7.50501e-05	-0.000275476	0.000483699	-0.00080306	0.00154935	0.00110366	0.000130829	0.00032957	0.00102271	-0.000399933	0.000674548	0.000105408	-0.000180858	-0.000184929	0.000862954	-0.00068633	0.000375924	0.00135303	-0.000544601	5.5538527e-05	-0.000320635	7.157436e-05	0.00065755	-0.000187948	-5.89256e-05	0.000128148	-0.000185739	-0.000963284	6.1548424e-05	0.00123857	-0.000240046	0.000480953	-0.00167821	-0.000142624	0.000127759	0.000464352	0.000275124	0.000764418	-5.10534e-05	-0.00201787	0.00031328	-0.000389903	-0.0005384	-0.00113535	0.000303316	0.00151402	-0.000126497	0.0001417	-0.000895979	-0.000385507	-0.000183346	0.00136902	0.000830464	0.000797389	-8.35717e-05	-0.000191574	-8.34598e-05	0.00435699	-0.00128974	0.000634411	-0.000793887	-0.000127354	0.001696	0.000525143	0.00192576	-0.000438557	0.00231599	0.000445069	-5.78547e-05	-0.00104656	3.778214e-05	8.537656e-05	0.000803235	0.000647622	0.000607014	-0.00108227	0.000264391	0.00049602	0.00020101	0.000468329	0.000152994	0.00018973	-0.000618132	0.00125896	-0.000240648	-0.000433428	0.000438947	-0.00102525	4.286079e-05	0.000857804	-0.000474263	-0.000318334	-0.000598582	-0.000115304	-0.000438582	0.00112806	0.000759925	0.000325591	0.000504616	0.0019288	0.00091091	0.000126057	-0.000223927	0.000351979	0.000354526	0.000717905	-0.00014479	0.000414691	-9.75078e-05	-9.82313e-05	0.000410583	-0.000338289	0.000699675	-2.0773e-05	0.000228874	-0.000387371	0.00112214	0.000423069	-0.00119023	-0.000200118	-0.000356774	-0.00178788	1.6320713e-05	-0.000465903	-0.000836505	0.000460149	-0.000550733	0.00031943	-0.00120171	-0.00019317	0.000869885	-0.000100682	0.00170162	0.000252166	0.000338118	-0.0014072	0.000162613	0.000217515	0.00229137	0.00013671	-0.000247029	-0.000179725	-2.00589e-05	-0.000378184	7.716013e-05	0.000299906	-0.000769915	-0.000792109	-0.000279807	0.00201578	-8.01315e-05	0.00228932	0.000165433	-0.000697024	-0.000396846	-0.000411276	-0.000317818	0.000352709	0.000123414	9.005281e-06	0.000904907	0.000664068	0.00164272	0.000272921	-0.0004492	-0.00019266	-0.00118195	0.00398813	0.000778453	0.00265816	-0.000101794	-0.000551158	0.00396063	-0.000778115	0.000353529	-0.000788694	-9.3499e-05	0.0003306	0.00126689	-0.000204906	0.000767456	-0.000756005	2.0074162e-05	-0.000612749	-0.00192566	8.4314335e-05	-0.000942473	-0.00115185	-0.000404881	0.00112633	0.000211994	-0.000439871	-0.00460345	-0.000521345	-0.000191061	-0.000427015	-0.000202503	0.000435276	-0.000692435	0.000315965	0.0014238	0.000918513	0.00124278	-0.000915887	0.00027119	-3.23465e-05	-0.00029714	0.000226605	0.00011584	0.00186955	0.000833188	0.00172106	7.405759e-05	-0.00089696	-0.00034739	-0.000622283	-0.000171114	-0.000267407	0.000514784	9.004886e-05	0.00040302	-0.00151471	-0.000713732	4.166812e-06	0.000966366	-9.83436e-05	-4.91957e-05	-0.000225162	-0.000500297	-0.00038278	-0.00137045	-0.00107394	-2.47264e-05	-0.000188294	0.000358236	0.00175227	-2.82767e-06	1.3040646e-05	-0.000738423	-0.000449258	0.000495273	1.9904151e-05	-0.000457227	4.8014303e-05	-0.000114307	9.4324925e-05	-0.000491356	-0.000379938	-0.0011534	-0.00167071	0.000369402	-0.000660273	-0.000126403	0.000693549	0.000242756	0.000410436	-0.00151405	-0.000289637	0.000938979	-0.00134317	0.000391331	-2.19359e-06	-0.000114131	0.000253358	0.000786399	-0.000320287	0.000612829	0.000851031	-7.78486e-05	-3.34852e-05	0.000582245	-9.25895e-05	-8.46539e-05	0.000268923	-0.000279809	-0.00124619	-1.57524e-05	0.000179951	-0.000892999	-0.0003574	0.00065317	-0.000376147	-8.35316e-05	0.000470126	-0.00157155	-0.000477241	0.000642058	-0.000357202	0.000318338	-0.001971	-0.000213498	0.000101855	-0.000704264	-0.000643119	0.000157524	-0.000377148	-0.000528881	-0.000127195	-0.000251684	-0.00250705	-0.00116363	0.00157144	0.000854263	-0.000177747	-0.000453268	-0.000164434	0.000374299	0.00113965	-0.00107849	0.000143723	0.00076442	0.000738813	0.000377306	0.000555874	-0.00264383	-0.000975346	6.187739e-05	-0.00107495	0.000275633	0.000389662	-0.00033333	0.000113195	0.000278951	0.00081061	0.000101652	-0.000257389	0.000864725	-0.000709429	0.000377114	-0.000511966	0.000509572	0.00089045	0.000283799	-0.000351648	-0.000163298	-0.000188071	-0.000466832	-0.00107035	-0.000364037	-0.00017549	-3.64136e-05	0.000645285	-0.000452786	3.669818e-05	-0.00122257	-0.000664644	-0.000183316	0.00024339	-0.000198728	-0.00048247	-0.00208755	-0.000574129	0.0024642	0.00106166	-0.000160116	-0.000289264	-0.00146504	0.000776936	0.000183912	-5.6576e-05	-0.00165151	-0.0010884	8.9999696e-05	0.00216197	0.00207788	0.000520575	0.000809949	-0.000480686	-0.00016611	-0.00073808	6.290402e-05	-3.36177e-05	0.000239031	0.00171227	-0.000266932	0.000892717	-0.000333321	-0.000527277	0.000443674	-0.00101449	2.3016562e-05	0.000605789	-0.000905896	0.00135154	0.000189083	-0.000333589	-0.00020693	0.00107079	0.000216621	-4.51562e-05	-0.00105623	-0.00117437	-0.000163845	0.00136153	-0.000493168	0.000715505	-0.000135875	-0.000273103	0.00180567	-0.000267573	-0.000382501	0.000150167	0.00108242	-1.55487e-05	0.000686971	0.000677611	0.00048639	0.000290057	-0.000407967	-0.000118049	0.000214114	-0.000342058	-0.000615653	-0.00108286	0.0006341	0.000371923	-0.000302719	0.000486465	-0.000592597	-0.000184565	-0.000570901	0.000514453	0.000790736	0.000863422	0.000856476	-0.000269101	4.9767983e-05	-0.000617865	0.000908395	0.000382384	0.000156756	-0.000608617	-0.000747936	0.000492166	-0.000101837	-9.56757e-05	0.00031175	0.00047508	-0.000343243	0.000459193	-0.00010572	0.00121102	-0.00143059	2.747327e-06	0.000636542	0.000478781	0.000293418	-0.00213366	-0.000288117	0.00173731	0.00131189	-0.00106423	-0.000450204	-8.50932e-05	0.000667889	0.00151378	0.00116581	0.000163473	0.000498498	0.000582939	-0.000629659	0.000409485	0.00115316	-0.00090819	0.000766609	0.000256019	0.00029323	-0.000957873	0.0005426	-0.000474108	-0.00101041	0.00093104	-0.000261542	-0.000209567	-0.000761922	0.00018185	0.000545052	-0.000400645	0.000729275	0.000392537	0.000376573	-0.000621139	-0.000905721	-0.000480626	0.000342694	-0.00144754	0.000543907	-0.000560907	-0.000394136	-0.00119877	0.000100811	-0.000240354	-0.000131431	0.000626138	-0.000782728	-0.000324236	-0.000259851	-0.00014309	-0.000328298	0.000195069	0.000366207	0.000208729	-0.00034119	-0.00115896	0.000431892	-0.00177609	0.000167515	-0.00204972	-0.00148315	5.0169572e-05	-0.000319059	-0.000109752	0.000479349	8.510924e-06	-0.000599203	-0.000140503	0.000496165	0.000511095	-0.000232141	-0.000234941	-0.000144504	-0.000361699	0.000378997	0.000477349	0.000325607	0.000212877	-0.000622709	0.000554688	-0.000294286	-5.01659e-05	-2.85383e-05	5.6629106e-05	0.00118424	0.000506143	0.00105502	0.00105773	0.000661952	0.00085522	-0.000298102	0.000165652	0.000189757	4.8290323e-05	-0.00114429	-3.29181e-06	-0.000131403	-0.000246243	-0.000330142	-0.00128106	-0.00102484	-0.00282881	-0.000678484	-0.00118165	-5.38553e-05	7.579884e-05	-0.000357698	0.000656642	0.00185317	0.00119011	-0.00221823	-0.000304465	0.00278977	0.00116951	0.000859113	-0.000712378	-0.000165548	-0.00030421	-0.00228961	-0.000182363	-0.00163397	0.00122369	-0.000825778	-0.000833094	-0.000203765	0.000328716	-0.00130307	0.00136822	-0.000318229	-0.000643426	-0.000470969	0.000371927	0.000706318	-0.000421439	0.000376267	0.000754295	-2.80104e-05	-0.000613662	-0.000382617	0.00135144	0.000179338	0.000602744	0.000441058	0.00048284	2.2732138e-05	8.440132e-05	0.000245427	0.000382138	-5.9669e-05	-0.000489333	-0.00118369	0.00047233	6.049391e-05	-0.000362104	-0.00159712	0.000316442	0.000300647	0.00158235	0.00148959	0.000188597	-2.71876e-05	0.000271981	-0.000641248	0.000339939	0.000692017	-0.000584604	-0.000119255	0.00110341	-0.000862592	-8.26776e-05	-0.000428648	0.00204166	8.463872e-05	-2.81134e-05	2.564884e-05	0.000515631	0.00196909	-0.00065692	-0.00013353	0.000258092	-0.000979146	0.000323777	-0.00317708	-0.00034873	0.000968565	0.000755996	0.00161899	0.00106786	0.000874582	-0.000146891	7.5866745e-05	0.000161666	0.000435675	-0.00258847	-0.000334721	0.000281807	-0.000310025	0.000139271	0.000192118	-0.00135943	0.000651484	1.8588711e-05	-0.000310585	-0.000390176	-0.00012482	0.000337576	0.00106752	0.000408456	-3.58772e-05	-4.95084e-05	-3.80973e-05	-6.65515e-05	-0.000431503	-0.00113278	0.00119788	0.000129103	-0.000274204	0.000531704	-0.00029839	-0.000682228	-0.00188542	-0.000270037	0.000999976	-0.000616915	0.000663036	-0.000876096	0.000366406	0.000682695	0.000859986	9.401134e-05	-0.000938941	-0.000438203	0.00114585	0.000367073	0.000233887	-2.45578e-05	3.309345e-05	0.000215422	0.000325314	-0.000502508	-0.000146271	-0.00042927	-0.000251956	-0.000208501	0.000359213	-0.000372445	-0.000179808	-0.00032609	-0.000193077	-0.000489066	-0.00136928	0.000119863	-0.000471428	0.000185342	4.5045308e-05	0.00151065	-0.000407477	0.000878504	-0.000162614	0.000182431	-0.000201862	-0.00179567	-0.000262394	-0.000339259	-0.00126547	-0.000888357	-0.000717281	0.000121083	-0.0008103	8.8681445e-05	0.000706574	-0.000191153	0.000753631	-0.000503448	0.000198345	0.00106453	0.000410069	-0.00024784	-0.00175444	0.000293035	0.000473558	-0.000437722	-0.00191815	0.000176296	0.00207704	0.000481971	-0.000885883	7.877448e-05	0.000950727	0.000493172	-0.000298339	0.000741673	0.00230496	0.000202336	0.00183708	-0.00325769	-0.00133513	-0.00178484	0.000352908	-6.40799e-05	-0.000199308	-0.000450055	-0.000778979	0.000399672	-0.0013381	0.000349816	-0.000563273	-8.85172e-05	-8.33389e-05	-0.000466505	-0.000904563	-0.000917626	-0.000197968	-0.000315722	0.00164465	-0.000518811	-0.000854393	-0.00167893	2.2641123e-05	-0.000291082	0.000116181	-3.29014e-05	-0.000625915	-0.000239432	0.000187796	0.00147551	0.000646673	0.000344874	0.000348947	-0.000464429	-0.000256968	2.6465399e-05	7.653872e-05	-0.000367385	0.000524776	-0.000559742	-0.000669498	0.000427375	0.000663851	0.000325823	0.000327879	-0.000814886	0.000650671	-0.000857161	-0.000344254	-7.38692e-05	-3.56066e-05	0.00128743	0.000829445	-0.000667515	-0.00071539	-0.000169125	0.000423952	-0.000643731	-0.000628193	0.000596676	0.00111703	-0.00024658	8.247911e-05	-9.14403e-05	-0.000324924	0.000211444	-1.59987e-06	0.000571731	0.000862781	-2.29192e-05	-0.000127985	-0.00138135	2.4007015e-05	0.00114744	-0.000834114	-0.000327479	-0.000857877	-0.000781429	-9.75359e-05	-0.000236814	0.00016245	0.000925916	-0.000245139	-0.000192452	-0.00056648	-0.00132796	-0.000362043	0.000156711	-0.000216071	5.14671e-05	-0.000959405	0.000196799	-2.96888e-05	0.000615567	0.000491018	-0.00128534	-0.000103111	-0.000632662	0.000423085	7.123653e-05	-0.00069384	0.000357366	0.0015796	-5.6073e-06	-0.000339395	0.00319967	0.00206017	0.00182566	-0.000207295	0.00128293	-0.00107471	-0.000535325	0.00013757	-0.000680898	0.00011158	-0.000725559	0.000701151	8.73766e-06	-0.000935306	-0.000607025	-0.000435529	0.00155528	-0.00083702	-0.00105774	-0.00064937	-0.000118915	-0.00131593	-0.000812425	-3.2337e-05	0.00131441	-0.000367875	0.000676353	-1.6359e-05	-0.00104794	-0.00047899	-0.00165373	-0.000775771	4.2438554e-05	0.000426727	-2.68849e-05	0.00102933	-0.00033332	0.00121257	-0.000473911	-0.000270723	0.00166101	0.000439282	0.00137843	-3.15609e-05	-0.00192434	0.00016476	0.000590359	-0.000105517	0.000606725	0.000590235	-0.000533487	-0.000330994	0.000358387	0.000842548	0.00148444	0.000536782	-0.000600335	0.000457939	0.00158353	0.000783434	-0.000373229	-0.000378063	-0.000274945	-0.00174536	-0.00151576	0.000364687	-9.91321e-05	-0.000689314	-0.000160812	-0.000687672	0.00124297	-0.000641773	0.000418482	-0.00044737	-0.00130601	-0.000310873	7.189536e-05	-0.000489803	-0.00110423	0.000585312	0.000192717	-0.000283683	-0.000431089	-0.00111311	-0.000850663	0.000397649	0.000835633	6.263662e-05	-0.000298016	0.000397511	-3.8037e-05	-0.000568246	-0.000933148	-0.000423067	0.000215044	-0.000635158	-0.000330263	0.00144511	-0.000241996	0.000671066	0.001438	0.000146022	0.00111433	0.00178586	-0.00141417	-0.000223552	-0.000724985	0.000785443	0.000793272	0.000745503	-0.000115827	0.000890316	-7.70215e-05	0.000173752	0.000164941	-2.92247e-05	0.000247109	0.000598318	-0.000131886	-0.000973018	-7.60647e-05	0.000279493	0.000544861	0.000150725	1.8140425e-06	0.000111085	-0.00154586	-0.000701915	0.000238376	-0.000103023	4.5773168e-06	-0.000438947	-0.00121893	8.072054e-05	0.000372425	0.00178998	-0.00096683	0.000468768	-0.000211219	-0.00106626	0.000292783	-0.000817503	0.000222705	-3.12523e-05	1.7256476e-05	0.0018187	-0.000229789	-0.000530118	-0.000264946	-0.000967988	-0.000149926	0.000156283	-0.00212349	-0.000406055	-0.000870501	-8.8845e-07	-0.000636556	0.000529889	0.00047262	-0.00027252	-0.000138547	-0.00106477	0.000810002	0.000366169	-0.000370219	-0.00012066	-0.000223646	0.000434544	0.000155175	-0.000227403	-0.000307528	0.000254068	-0.000707224	0.000676772	7.709142e-05	9.4136034e-05	-0.000252629	-0.000300696	2.0074624e-05	0.000214549	-0.00121961	0.000171467	-0.000570816	-0.00057381	-0.000316441	-0.000220303	-0.00225478	0.000132987	0.000162281	-0.00194556	3.908544e-05	-0.000875714	-1.62457e-05	-0.000414323	0.000614641	-0.000580134	0.000388775	-4.68425e-05	-0.000323301	-0.000254682	-0.000304568	0.000182951	-0.000398288	-0.000757134	-0.000473579	0.000317643	0.00142238	0.000168601	0.000637397	-0.00187276	-0.000985963	-0.00060243	-0.000351614	1.0468239e-05	0.000313187	-0.000192701	0.000511594	0.000537411	7.134195e-05	1.0367626e-05	-0.000257898	-0.00087221	0.000117429	-0.00115919	-0.000131699	0.000197699	-0.000379424	7.980318e-05	0.00203629	-0.000496692	0.000114885	0.001287	-0.0012866	-0.000174464	-3.00172e-05	0.00106797	-0.00144994	-0.000701961	-0.000214177	0.00268487	-0.000526023	0.000972709	-0.000169723	0.000943414	-0.00127909	-0.00116717	1.3684142e-05	7.933287e-05	0.000435364	0.00110407	-0.000136533	0.00062336	-0.000518944	0.0012585	-0.000342308	0.000658777	0.000402043	0.000304666	-0.000219996	6.851705e-05	-0.000122998	-0.000345559	-3.81542e-05	-0.000981288	5.2643973e-05	-0.000421454	-5.91401e-05	0.000210339	0.000975499	-0.000904775	0.00124054	-0.000253697	7.853391e-05	0.000831286	-0.000361643	-3.76832e-05	-7.61536e-05	0.00106798	-3.16463e-05	-0.000917951	-0.000118647	-0.000269092	-0.000615443	-0.00174203	0.000118744	0.000191291	0.000592202	0.000977011	-0.000768295	0.000450198	0.000129971	0.00179323	-0.000572851	-0.00133974	-0.0011109	-0.000123762	0.000834954	-0.000107127	0.000781721	0.000615522	-0.0002498	-0.00100617	2.210992e-05	-0.000424951	-0.000678301	-0.000272161	-0.000905904	-0.00016738	0.00132741	-0.000235779	0.000842888	0.000727694	0.000243356	-0.00284122	0.00175412	0.000441767	-0.000290459	-0.000978573	0.000979724	0.000939109	0.000792116	-0.000194269	-0.000196732	-0.000283031	0.00181325	-0.000346814	0.000260715	0.000939612	-0.000634977	-0.000188605	-0.00153962	0.0014475	-0.000677399	0.000682364	0.00248067	0.000128911	0.00022314	-0.00247693	0.00152542	-5.7423e-05	-0.000598768	0.00048181	-0.000437338	0.00126325	0.000921727	0.000128581	-0.000304287	-0.00157106	-0.000149005	-0.000537814	-0.000270973	-0.000336497	0.000374843	0.000228508	-8.13778e-06	0.000178313	0.000405262	0.000690362	0.000514733	-0.000370108	-0.00118564	-0.000321192	0.000842065	6.810916e-05	-6.66951e-05	0.000235825	-0.000254702	-0.00063774	0.00151415	-0.000525462	5.1529456e-05	0.000115623	-0.000668887	-0.00102242	-0.000117906	-0.000448656	-0.000645293	-0.000522646	0.00131248	-0.000374671	0.000581492	0.00251061	-0.00102	-0.0016463	-2.89099e-05	-0.000765277	-0.000417129	-0.00151633	-1.67512e-05	0.000867827	8.2499384e-05	0.000226015	-0.000709518	-0.00162497	-0.000952813	-0.000586954	1.4496277e-05	-0.000887439	-0.00023017	0.000305656	6.976366e-05	2.6966885e-05	-0.00152558	0.0020887	-0.000516657	-0.000476327	-0.000417044	0.00012152	0.000345563	0.000239817	-0.000414803	-5.08082e-05	9.133437e-06	0.00157338	-0.000488348	-4.20024e-05	-0.000317669	0.000228433	-6.85031e-05	0.000298646	-0.000949949	0.00106404	-0.00176101	0.00114538	0.000157785	-0.000356922	-0.0013481	-0.000562451	0.000751085	5.7073397e-05	0.000435101	-0.000399707	-0.00046319	0.000399198	0.00259594	-0.00139963	-0.000428424	0.000124267	-0.000591344	7.48289e-05	4.8412225e-05	-0.00061427	0.000136045	-0.00075739	-0.00118052	-0.000227536	4.2251446e-05	-0.000211443	-0.0013431	0.000160116	0.00186196	0.00190407	0.000202518	0.000416245	0.000253343	6.9892626e-06	0.00105945	0.000524006	-0.00134892	-0.000570842	-0.00111067	-8.90778e-06	-0.00138601	0.000271163	0.00016636	4.6580742e-05	0.000124951	6.3626314e-05	0.000299872	0.000430296	-0.000210478	0.000241038	0.000895881	0.00036487	0.000237866	0.00166326	-0.000374965	-0.00023856	0.000712767	-0.00105641	0.00042327	-0.000153915	-0.000220433	-0.00120431	7.205451e-05	-3.49145e-05	0.000724414	0.00114548	0.000582981	0.00205934	0.000260394	0.000826713	0.00102185	0.000295009	0.000581866	-0.00133465	-0.000825957	0.000326576	-0.000831396	0.000359354	0.000638198	-0.000620142	0.000831731	0.000402989	0.000352767	0.00112477	-0.00085366	-0.000337539	-0.000313824	-0.00132718	-9.65131e-05	-0.00028553	0.00014359	0.000326616	0.000174927	2.6509382e-05	0.000106297	0.000602452	-0.000243071	0.000970612	0.000253518	-0.000488837	4.3107862e-05	0.000524128	-0.000451894	-0.000122512	-0.000126129	6.235068e-06	0.000169268	-0.000556983	-0.00091386	0.00132249	0.000360919	-0.000243775	-0.00068118	0.000116556	-0.000403908	8.606191e-05	0.000507283	0.000499143	0.00065334	-0.000925256	-9.01573e-05	-0.00148812	0.000627036	1.2476544e-05	2.9425597e-05	-0.00144596	-0.000392977	-0.000249417	1.3978842e-05	-0.000167275	-0.000682765	-0.000456357	0.000457401	0.00118808	0.000284365	-0.00019884	-0.000573308	-0.000321888	-0.000706044	-0.000785534	-0.000236529	-0.00137392	-0.00104241	-0.000105009	3.851754e-05	-0.00106264	-0.00180904	7.239352e-05	0.000840548	0.00150174	0.00176652	0.00153691	0.000878418	0.000711604	0.000242919	-0.000592699	-0.00141942	-0.00115015	-0.000201069	-3.79004e-05	0.000193789	0.000585332	0.00132162	-0.000234794	0.00017481	0.000575492	2.675721e-06	-0.00042559	0.000605059	0.00113774	0.000164404	-0.000135947	0.000452833	-0.00153693	0.000152832	0.000887658	-0.000191112	0.000177364	-4.90808e-05	0.00105622	-0.000162497	0.000174237	-0.000974544	0.00096496	-0.000237915	0.000324916	0.00108205	3.7111055e-05	0.000192627	0.000506804	0.000717611	-0.00105707	0.00154629	-0.00131445	0.00116732	-0.00173731	0.00157433	1.1645886e-06	0.00022258	0.000140692	0.0015543	-0.000516136	0.000455413	-0.000166378	0.00155907	0.000377803	0.000981987	0.00174442	0.00140284	0.000127569	-0.000174952	0.00056634	-0.00178431	0.000449482	0.000342343	0.000482812	-0.000306218	-0.000234188	-0.000802302	0.000229841	-0.000152459	0.000787228	0.00108832	0.000885059	0.00020154	-0.00183199	0.000541865	0.00040897	0.000333625	0.0015617	-0.000626673	0.000608363	0.000154808	9.836135e-05	0.000173053	0.000157452	0.000589967	0.000544378	-4.55559e-05	0.000165351	0.000299505	1.8619746e-06	1.791743e-05	7.7018296e-05	0.00177336	0.00067676	-0.000292215	0.000177508	0.00164674	0.000887624	-0.000341023	5.9930044e-05	3.9752224e-05	2.5314786e-05	0.000703553	0.00161826	0.000541952	0.000376681	0.000515574	0.00139788	0.000195614	-7.27176e-05	-0.000328851	-0.00019802	0.00220753	0.00171947	0.000407147	0.000393932	0.000359423	0.00283947	0.000157936	-0.000670114	0.000335403	-2.45378e-05	-0.000805055	-0.000654354	-0.00137416	-2.61187e-05	0.000370668	4.672008e-05	-0.00112389	-0.000701633	0.000262457	-0.000777094	0.00175254	-0.000355179	0.000440294	0.00168532	-0.000216885	-0.000934136	-0.000218849	5.8913323e-05	0.00014457	-0.000322427	0.000496924	4.2856576e-05	0.000131298	0.000483519	0.000791818	0.000313781	0.000122636	-0.000329315	-0.000330696	9.2592505e-05	-7.15863e-05	-2.77405e-05	-3.41168e-05	-0.000312809	0.00148741	-0.000237367	-0.000347908	-0.000638211	2.3215141e-05	0.00129685	0.000862787	0.000232073	0.0010803	-0.000145949	0.00124811	0.00172054	0.00223069	0.000394604	-0.000134661	6.191338e-05	0.00183598	0.000447039	-0.000208649	0.000705879	-4.8354e-05	-0.000132235	-0.000511814	0.000598162	2.9478471e-05	5.9241607e-05	-2.78188e-05	0.000270944	1.8923442e-05	0.000385683	-0.00187729	0.00144929	0.000142784	0.000347184	-0.000734964	7.320616e-05	-0.000386839	0.00108685	-0.0001288	-0.00105792	-0.00043841	0.00117914	-0.000111887	0.000196108	0.00111026	0.00126982	-0.000775087	0.000965004	0.000287696	0.000487235	-0.000305084	-0.000155148	-0.000593333	-0.000261387	0.00154772	0.000626224	6.7539954e-06	-0.000443878	0.000331289	0.0012366	-0.00049366	-0.000432748	0.00013789	0.00032265	-0.000733294	-0.000373609	-0.000650914	0.000556223	-0.000222149	-0.00230213	0.000836945	0.00158937	0.000364955	-0.00012332	-0.000166692	0.000722149	-0.000348114	-0.000285563	0.00031284	1.7002618e-05	-0.000293768	-0.000607904	-0.000125602	0.000419397	-0.000506256	0.000573958	0.000172175	0.000617942	-0.000386563	0.00072112	0.000716895	-0.000635407	-0.00039432	-0.000914347	0.000263253	-0.00084765	0.00062908	-0.000759438	-9.93889e-05	4.7661433e-05	-0.000233242	-0.000212769	-0.000323585	-9.85501e-05	-0.000361851	0.000265812	0.00080893	-0.000319033	-0.00078814	-0.000178678	0.000627846	0.000141446	0.000499059	6.501861e-05	0.000384126	0.000494024	0.000331739	0.000903785	0.00149306	-3.11848e-05	0.000978845	0.000554161	-0.000441821	-0.000790459	0.00038982	-0.0016659	-0.000246525	-0.000480135	2.6340416e-05	-0.000430251	0.000485948	-0.000575704	-0.000295236	0.000122739	0.00263533	-0.000263216	0.000145131	0.000152566	-0.000784291	0.000632914	0.00019898	-6.6612e-05	0.000171305	0.00019599	-0.000123702	-0.000155546	-0.000216564	-0.000329245	-0.000965726	-0.00119846
methylprednisolone	-0.00139708	-0.000875761	0.000787727	0.000168745	-0.00015329	-0.000456862	-0.00219826	0.000223905	-0.000634077	-4.77951e-05	-0.000264096	4.6882527e-05	0.00102739	0.000408908	0.000198755	-0.00029061	0.000967418	0.000158766	0.000481428	0.00234692	-5.70582e-06	0.000144117	0.000810498	-0.00220343	0.00335225	-0.000972101	-0.00258713	0.000825891	0.000174848	-0.00139509	-0.00168823	0.000139067	-0.000823375	6.0762202e-05	-0.000338452	0.000648653	-0.00126794	-0.0018056	0.00118778	-0.00173967	0.000756194	-0.00156489	-0.00200977	0.000374018	0.00156011	0.000464114	-0.000308305	0.00035561	0.000566641	-0.00098337	0.000154805	-0.000117921	0.002332	0.0014525	-0.000794552	-0.00144273	-0.000184488	8.454024e-05	-0.000393672	0.000356076	-0.000519819	0.00197812	-0.000607244	-0.00197145	-0.00249128	0.00158531	-0.00154131	0.00162116	-0.00241996	0.000107527	-0.000596491	-0.000887212	-0.000180536	-0.00115065	-0.00134666	0.000622046	0.0017987	0.00645117	0.000633741	-0.000847991	-0.000543563	0.000970305	0.000463439	0.000777682	0.000162175	0.00156783	0.00159558	-0.0003075	-0.00034151	0.00334305	-0.00132641	0.000203394	-0.000445257	-0.000784203	-0.000300114	-0.00146505	-0.000197118	0.000395384	-0.00377534	-0.00126933	-0.000499398	0.000518524	0.000715234	0.000353262	0.000474943	0.00036767	0.00386658	-0.000787168	-0.00507963	-0.00111554	-1.00345e-05	0.000950431	0.00195235	-1.10541e-05	-9.79848e-05	0.000481161	-0.000133976	0.00320798	0.00104814	-0.000409526	0.000735276	0.000377286	-0.000605717	0.00206017	-0.00105617	-0.00233247	0.000701859	3.992088e-05	-0.000695251	0.000266937	-0.000613007	0.00174289	0.0109915	-0.000382778	-0.000539687	-0.00181329	-0.000792541	0.000440657	-0.00205523	0.000227054	-0.00103164	0.00242094	0.000338977	0.00216797	0.00232204	0.00394367	0.000512837	0.00104976	0.000366902	0.00022836	-0.000535154	0.000615867	0.00143352	0.000240854	-0.000424585	0.00123612	0.000107152	0.000709829	0.000456267	-0.00238851	0.000322254	-4.09278e-05	-0.00112619	-0.000787827	-0.00229248	0.00232726	-0.00182552	0.000136024	-0.00100687	-0.000564053	0.00027192	0.000873172	-0.000251025	-0.00121191	0.00227944	0.000378047	-0.00226991	0.00303967	-0.00161385	-3.07605e-06	-0.00335096	-0.000687213	-0.000407926	0.00167835	-0.00217529	-0.00238255	-0.000375753	8.2879276e-05	0.000460483	-0.000315149	-0.000545105	-0.00275224	-0.00110232	0.000431169	0.000467201	-0.000348162	8.294797e-05	-0.000186248	0.000215465	-0.000737917	0.000516349	-0.000194432	-0.000179683	0.000943698	5.5960456e-05	-4.46683e-05	0.000983703	-0.000281307	0.00246939	-0.000932408	0.000383917	0.00402858	-1.78656e-05	-0.000136239	0.00127713	-0.00018593	-1.85718e-05	0.00227154	0.00244959	0.00180712	-0.00193807	-0.00098551	0.00255103	-0.00156401	-0.000782973	0.000656816	-0.00174758	0.000326432	-9.11617e-05	-0.00107007	0.000119737	-8.49959e-05	-0.000292791	0.00066603	-0.00144634	0.00409705	-0.000116755	0.00142764	-4.40393e-05	0.00188074	-0.00697469	-0.00132164	0.000274807	-0.000737947	0.000843284	-0.00272752	0.0016261	0.00195078	-0.000342735	-0.00173906	0.00527857	0.000977943	-0.00174714	-0.00103062	-0.000558009	-0.000642122	0.00377147	0.000386126	0.00382693	0.00408145	0.00188966	0.0031387	-0.000385071	0.000769335	-0.000250137	-0.00030942	7.574441e-05	-0.00241947	0.00101656	0.00157194	0.000756466	0.00188236	0.000114312	0.000474852	0.000645013	-0.00080998	-0.000544774	-0.00120757	0.000874918	0.00165062	-8.56019e-05	0.000718344	0.00109923	0.000978642	0.000432547	-0.00284674	0.000113713	0.000584452	0.000109251	-0.00102839	0.00293382	-0.000902958	6.37024e-05	0.000373411	0.000907575	-0.00104662	-0.000647289	-0.000452386	-0.00384932	-0.0013475	-0.000871348	-0.000500578	0.000337595	0.000550213	8.525516e-05	-9.88182e-05	0.000531531	-0.000375945	-0.000898589	0.000863423	-0.000283128	-0.000606107	-0.000522002	0.000110646	-0.000476953	-0.000916136	6.425646e-05	0.000238984	-0.00251532	0.000272233	-0.000394539	-0.00185698	-0.00174188	3.3458982e-06	0.00362364	-8.0585e-06	-0.000707842	-5.51207e-05	-9.97686e-05	0.000109132	0.00100612	-0.000830494	-0.000285347	0.00107425	-0.00297583	0.00200572	0.00129122	-4.32731e-05	0.000554016	-0.00245186	0.000532256	0.000226868	0.00218377	0.000151873	-0.00145357	-0.00138726	0.000478742	0.00169403	0.00101746	-0.000910275	-0.000517866	-0.00166401	-0.0029583	0.00216428	-0.00202277	-0.00162052	0.00157917	-0.000377054	0.000765392	0.00705859	0.00276173	0.00182279	-0.000145449	5.864851e-05	-0.00034883	-9.25997e-06	-0.00250365	-0.000160537	0.000183744	0.000150147	0.000705062	-0.00181653	-0.00124369	0.00139198	-0.00671485	-0.00100414	0.000125527	-0.000114658	-0.000720102	0.000358159	9.780103e-06	-0.00118791	0.00130322	0.000638228	-0.00200658	-0.000717524	-0.000692002	-0.00255355	0.000515339	-0.00105597	0.0036032	0.000317103	0.00370791	-0.00372918	-0.00034912	-0.000365981	0.00168756	-0.00556506	-0.00148852	0.000722503	0.00229348	-0.00179925	0.00119948	-0.0021917	0.00256451	0.00103154	-0.00109867	-0.00069274	0.000146977	-0.000510631	-8.82316e-05	0.000482728	-0.00274948	0.000332286	0.00189979	0.000923995	0.00160427	0.000478551	0.000757304	0.000991839	-0.000141752	0.000793408	-0.00067754	-0.00147262	0.000446002	0.00318584	0.00519962	-0.000691917	-0.00149837	-0.00084233	0.00026039	-0.00127361	7.2981755e-05	0.00222975	0.000682462	0.000946882	-0.00108349	-0.000219655	0.000170598	-0.00301071	-0.000125774	-0.000826593	-0.00044503	0.00167206	0.000833837	0.000479081	0.000158418	5.002712e-05	-0.00134336	-0.000748989	-0.00902119	-0.00120763	-0.00101094	-0.000513113	-2.5279e-05	0.00199039	-0.0026861	-0.00247585	-0.00261537	-0.00082992	7.753264e-05	0.000612625	0.000646366	0.000651945	0.00181716	0.000820275	-0.000454001	0.000479003	-9.36267e-05	-0.00106553	0.00227054	0.00173187	0.000262923	-0.00228627	-0.00077822	0.00278067	1.4293432e-05	0.000455476	9.2057424e-05	0.001116	-0.00122844	0.000234639	0.00176676	-0.00046683	0.00152028	0.00304277	4.9750433e-05	-0.0008348	-0.00224782	-0.000551679	-0.00265609	-0.00387725	-0.000502871	-0.000414611	0.00107206	-0.000465591	0.000975369	0.000974385	-0.000371702	-0.000874332	3.6731384e-05	-8.36754e-05	-0.000204898	0.000607589	-5.41733e-05	0.000154809	0.000272796	-0.000994382	0.000429538	0.00231379	-0.000194412	-0.000945123	-0.00456698	-0.000739482	-0.000110433	-0.00160423	0.000498045	0.00201823	0.000783785	-4.09056e-05	0.00354965	0.000322881	-0.00308369	-0.00148574	0.000394053	-0.00176429	0.000257356	0.000727338	0.00292163	0.000800686	-0.000384052	-0.000730173	-0.000392148	-0.00111169	-0.000592191	-0.00424646	-0.000184128	0.00409891	-0.000573679	-0.000637424	0.00475547	-0.000408266	0.00192369	-0.000960548	-0.00232288	-9.26948e-05	-0.00025663	-0.00148865	0.00159238	-0.000377897	0.000600487	-0.00198534	-0.00108841	0.000551947	-2.63006e-05	-0.00101483	-0.000410939	0.00111309	0.000470652	0.00108972	0.000359702	0.000403394	-0.000118351	-0.000225667	0.000259256	-0.000497133	0.000625198	-0.000597707	-0.000704971	0.00173994	0.0023974	-0.000716507	-0.000201202	-0.000757001	-0.00147294	0.00090135	0.00147071	0.00047701	-0.000847335	0.000344459	-3.26348e-05	-0.000411425	-0.000842634	-0.00189023	0.00180737	0.00175525	-0.00018031	-0.00316402	0.000480949	-0.000388876	-0.00123496	0.0015767	0.000190194	-0.00093422	-0.000484651	-0.000941266	-0.00417385	0.000450263	-0.000848983	-0.00131223	9.489988e-05	0.00191002	0.00134739	9.594602e-06	-0.00028816	-0.000297449	-0.000292728	-0.00100978	-0.000223712	0.000411268	0.00584782	-0.000825275	0.000750812	-0.00156653	-0.000810423	-0.000597085	-0.00108481	0.000311491	-0.000439723	0.000874913	0.00267255	-0.000252673	0.00735466	0.00213434	0.00110739	-0.0007181	0.000760249	-0.00121223	-0.000639049	0.000956019	-0.00145769	0.000525662	-4.6484e-05	-0.00236115	-0.000225795	-0.000704177	0.00136645	0.00771647	0.000472317	0.000172442	0.000359517	-0.00175551	0.00117263	0.00056251	-0.00138542	0.00223932	-0.000343514	-0.000617901	-0.00103934	-0.000704617	0.000284935	-3.61357e-05	-0.00333472	0.00064038	-0.000148843	0.000591772	0.00116098	0.000416019	-0.00091516	-0.00096992	-0.00244032	0.00105463	-0.000986007	-0.000162926	-0.000140771	3.058362e-05	0.000248322	-0.00280452	-0.00160167	-0.000680052	0.000413471	0.000884054	0.00215713	0.000868404	0.00127147	0.00262558	0.000188867	-0.00113269	8.5108215e-05	-0.00112125	0.0011997	0.000704407	0.00134498	-8.27854e-05	0.000240064	0.000610707	-0.000769342	0.00134001	-0.00313492	0.00121949	-0.00128457	-0.00133601	-8.9001e-05	-0.000137751	-0.000908087	0.000532295	0.000529602	0.000797087	-0.000353002	-0.000286763	0.000563955	-0.00100506	-0.00107621	-0.0017383	0.000230352	-0.000950698	0.00104523	-0.000578931	-0.00055259	-0.00119595	0.000657592	-0.000904029	-0.000775261	0.00142407	-7.6027e-05	-0.00435924	-0.00165373	-0.00120552	-0.00130409	0.000912346	0.0014004	-0.000174158	-0.000515174	-0.000739578	0.000209989	-1.88933e-05	0.00178497	-0.00152849	-0.00599464	-0.00395459	-0.00178192	0.000282359	-0.00176345	-0.00364183	-6.80208e-05	0.000960366	0.0013675	0.00308855	-0.000936868	-0.00069203	-0.000403584	0.00284796	-0.00164579	-0.000212338	0.000653649	0.0015668	-3.5223e-05	0.00056864	-0.000964229	-0.000703351	0.00208497	0.00263792	-0.000237734	0.000495182	0.000631247	-0.000934177	-0.000575155	5.1681985e-05	-0.000412273	0.000641289	-0.000776488	-0.000556942	-0.000908348	0.00157171	0.000284199	0.00133733	0.00118771	0.000278032	0.00188679	-0.000259994	-0.000616895	9.0275316e-05	-0.000114522	-0.00234608	0.00078518	0.00195923	0.000807797	-0.00253776	0.000139032	-0.000520166	-0.00136028	0.00237088	0.000238032	0.00107884	-0.000384574	0.000191371	-0.000312694	0.000311476	0.000356944	-0.000418535	-0.000154776	0.00215308	0.000237536	-0.000210845	-1.2027e-05	-0.000356563	0.000185125	0.000368978	0.00155819	0.000219436	9.3593e-05	0.00103594	0.000161964	0.000643741	-0.00191055	0.00265677	0.000435423	-0.000457058	0.000165732	-0.000337233	-0.00162736	0.0063509	0.00127548	0.000803277	0.000354122	-0.000584293	-0.000319431	-0.00168443	-0.00552396	0.000394539	-0.000969654	0.00235557	0.000550066	-9.04822e-05	-0.000687922	-0.00185772	-0.000398583	0.0005193	-0.000786863	-0.00117679	-0.000641431	-0.00172449	-0.0010723	-0.00127149	-0.000927761	-0.000362354	-0.000974515	0.00169402	0.000387494	-0.000965307	0.00019171	-0.00121934	-0.000497163	-0.000759784	-0.000510068	-0.0015979	-0.00101261	-0.00311277	-0.00200808	0.000295334	-0.00166843	-0.000908178	0.000665702	0.000351536	0.00121179	0.00191061	0.00208654	-0.000151011	-0.00102196	-0.000213586	0.00164415	0.000556719	0.00218628	0.00298542	-0.000411273	-0.00198034	-0.000695685	0.000331011	-0.00219155	-0.000859137	-0.00143108	-0.000385363	-0.000667786	0.00102356	0.00042739	0.00131913	0.000947283	-0.000368804	-0.000614551	-0.00039906	5.9807284e-05	0.000634913	-0.00130606	-0.000366602	0.000918916	-4.24489e-05	-0.000183512	0.000875152	0.000807791	-0.000748245	0.0003229	-0.0012574	-0.00179933	0.000473566	0.000484788	0.000228385	0.000146487	-0.000817256	-0.00157547	0.000147345	-0.00121286	0.000602977	-0.000685764	-0.000583298	-0.000321463	-5.81444e-05	7.633483e-05	-0.00203512	-0.00174615	-0.000922989	-8.66694e-05	-0.00316277	-0.000959792	-0.00317933	-0.000844855	0.000227091	0.000501593	-0.00390137	-0.000119225	-0.000647929	-0.00121843	0.00113206	-9.2191e-05	-0.00138711	-0.000814782	-0.00267028	0.00186965	-1.53411e-05	-0.00123897	-0.00133128	0.000159556	-0.00142622	0.000723803	0.00201478	-0.000664671	0.000174642	0.000814606	0.000337517	0.00016896	0.00173359	0.000966715	-0.000520211	-2.54148e-05	0.000470245	-0.000586233	-0.00288108	-0.000418383	0.000357085	0.000464505	-0.000921287	0.000454059	-0.000364377	-0.00377298	-0.00148237	0.000952498	-0.00039754	-0.00140389	-0.00104629	-0.000456251	0.00178893	-8.29107e-05	-0.000263546	-0.0014144	-0.000441994	-0.00116775	0.000223979	0.00225187	0.000545765	0.000182212	-0.000199616	-0.000715752	0.00182236	-0.000573252	0.00112655	0.00027401	0.00127112	-0.00266436	0.000237284	0.000287558	-0.00115142	-0.000695461	-0.00243503	-0.00185798	7.250078e-05	-0.000414605	0.000481675	0.000554524	-0.000976246	0.001313	-0.000285676	0.00111621	-0.000164522	0.0013414	8.493579e-05	0.00191394	-0.000292481	-0.000574972	-0.000213207	-0.000612694	-0.000635509	-0.000701774	0.000493191	-0.00339943	0.000562447	0.00123956	-0.000554865	-0.000347293	-0.000533723	-0.000286309	-0.000536961	0.000613272	0.00139775	-0.00185209	-0.00212033	0.000282251	0.0016565	-0.000587114	-0.00126643	-0.000673164	0.000311545	-0.00132835	-0.00339977	6.453191e-05	0.000882442	-0.000872082	0.000806557	-0.00181835	-0.00216486	-0.00134336	-0.000414943	0.00195562	-0.000976288	0.000969924	-0.000963884	-0.000531973	-0.000832086	0.002099	-0.00266346	0.000793058	0.00061629	-0.00328096	0.00145103	-0.000163848	0.00152472	-0.00241832	-0.00314206	-0.00129819	-0.000364945	-0.00293556	0.00211851	-0.000107086	0.000225201	-0.000894781	-0.00314896	0.000320084	-0.003644	0.00714478	0.000441884	0.000686435	0.000235859	-0.00112563	0.000365933	-0.000298364	-0.000933875	-0.00158501	0.00169059	0.00153933	0.00364423	-0.000417069	-0.000504665	-0.00253311	9.7097625e-05	3.0847772e-05	-0.000245784	-0.000347849	-4.27461e-05	-0.00078048	0.000365444	0.00102629	-0.00389605	-0.00217861	-0.00335066	0.0024741	0.000117707	0.00139987	-0.00424864	-0.00126817	-0.00414135	-0.0040231	0.000621008	0.001085	-0.000287045	-0.00246466	0.0013715	0.000273143	-0.000492699	0.000165706	0.00103289	0.000332006	-0.000345966	0.00128407	-0.00100188	-0.00127725	0.00448892	0.001582	-0.00156041	0.00153772	-0.000409543	0.00271217	0.000482521	0.000119892	0.00167077	0.00112046	0.000369056	-2.89e-05	0.000484174	1.5306194e-05	-0.000353327	-0.00203413	-7.00493e-05	0.000677029	-0.000661743	-0.00157939	-0.000266282	-0.000465376	-0.000231064	0.000200397	0.00139405	1.7266854e-06	0.000623322	-0.000196141	-0.00126963	0.000697947	-0.00110049	0.000388991	-0.000918279	0.00145262	-0.00176363	-0.000216222	0.00183957	0.00189153	0.00067791	-0.000117815	-0.000363863	7.728832e-06	-0.00168412	-0.00148088	-0.000180545	0.000784333	6.484155e-05	-0.00210973	1.6075219e-06	-0.000270796	-0.000161121	0.00244284	-4.93626e-05	0.000813708	0.000478448	-0.00157887	-0.000491134	0.000528482	-0.000120928	0.000594514	-0.000584924	-0.00245883	-0.000312993	0.000375666	0.000613549	-0.000322302	-4.86442e-08	-0.00183602	0.000810306	0.00129664	0.000919908	-0.000313582	0.00102435	-0.000559097	-2.02642e-05	0.000922653	0.000223459	-0.0017511	-0.00120458	-0.00028639	0.000218826	-0.000938627	0.00333859	-0.000611149	0.000459998	-0.0013203	6.808618e-05	-0.00148116	-0.000212165	0.000524791	0.000583025	-0.000435081	-0.00082842	0.00112291	-0.00121962	-2.47456e-05	0.000110458	-0.000484376	-0.000775803	-0.0021845	-0.000492876	-0.00236193	-0.00139697	-0.0029165	-0.00040545	-0.000461183	-0.00146085	-0.000200275	0.000565429	-0.000700485	-0.00176205	0.00186036	0.00028545	0.000453094	0.000705744	2.5635372e-05	0.000483054	-0.0014127	-0.000257095	7.231198e-06	-0.00134068	9.4181174e-05	0.00178146	-0.00061122	0.000536364	-0.00119403	-0.000282558	0.00101566	-0.000812084	2.7033254e-06	0.000821978	0.000719393	-0.000135614	0.000378425	0.000508699	-0.00146885	-0.00170821	0.000498474	-0.000305818	0.000337035	0.000985781	0.000175563	0.000900738	-0.000616457	-0.00158015	-0.0014713	-0.000355089	-0.000649814	-0.00232459	-0.00168351	0.000189091	0.000325676	0.00232281	0.00287609	0.00044835	0.000336277	0.00245136	-0.00164772	0.00123966	0.00141154	0.000220501	-0.00045603	1.3782118e-05	0.00262983	-0.00191	0.00216068	0.000268809	-0.000498524	0.001208	-0.000681506	0.000538038	-0.00023596	-0.00416725	3.6925332e-05	-0.000538405	-0.00146375	-0.000393041	0.00195341	-0.000115396	-0.000188311	-9.69644e-05	0.000275983	0.00020164	-0.00274238	0.000163829	0.00109345	-0.000747451	-0.000213046	-0.000969407	-0.000331453	0.000316518	-0.00106552	-0.000398772	0.00751537	0.00140068	-0.00261248	-0.000535251	-0.000565531	-0.00054365	0.000425683	0.00040121	0.00185318	0.00133897	0.00343096	0.000426219	-0.000979777	-0.00099448	-0.000535774	-0.000266167	-0.00134609	-0.000457963	2.7742257e-05	-0.00149475	0.00141598	0.00209587	-0.000652813	4.798241e-05	-0.000481089	-0.000281243	-1.09881e-05	-0.000820379	-0.00147633	0.00035621	-0.00313015	0.000245322	-0.00183535	-0.000144095	0.00066751	-0.00160109	0.0013227	-0.0012745	0.00277337	0.0008139	0.00180851	-0.000753061	-0.000656263	0.000263884	2.336217e-05	-0.000511214	-0.000769995	0.001144	0.000298138	-0.000275155	-0.000305179	0.000644401	-0.000113852	0.000113771	-0.000397195	-0.00107902	-0.00122849	-0.00156499	0.000214628	0.000313442	0.000324005	-0.000223454	-7.62247e-05	-2.07968e-06	0.000467806	-0.000244599	0.000810406	0.000567486	4.809952e-05	-0.00142057	-0.00091565	0.000371108	-0.00166842	0.000307238	0.00035059	-0.000358045	-0.00152515	0.000618048	-0.000418261	0.000659034	0.00032321	0.00103981	-0.00296306	0.000892183	-0.00018972	0.000285596	-0.000373842	0.00056526	0.000407345	-0.000284685	-0.000695571	-0.000430813	-0.000387744	0.000791632	0.00101187	0.00192136	0.00303474	-0.000888484	-0.00038815	-0.00306786	-0.000467262	-0.00271151	0.000720004	0.000419144	-0.000609719	0.000914225	0.000214174	-0.000782819	-0.00161466	0.000696248	0.00161902	0.00116159	0.000578802	0.00101739	-0.000646656	-0.00128539	-0.00101734	-0.000105401	0.00026789	0.00171944	0.000341474	-0.000234604	0.00142813	0.000776187	-0.00266378	-0.000387452	-1.34137e-05	-0.000584404	0.00160419	0.00684894	0.000459375	0.000125819	0.00149372	-0.000449082	-0.00236124	-0.000209734	-0.000569763	0.00300339	-0.00165742	0.00155114	6.3599065e-05	-0.00166648	-0.00162708	0.000150344	0.000332861	-0.0016292	-0.000207804	-0.00100408	8.10619e-05	-0.000322627	0.00232539	0.00123999	0.00196859	-1.13817e-05	0.00227811	-0.000804016	-0.000595748	0.000579273	0.000810092	-0.000599322	0.00142718	0.00185235	-1.43808e-05	5.1864157e-05	8.269766e-05	0.00076616	0.000745136	-0.00202939	-0.00192667	-0.000256429	-0.000861293	0.000770136	0.00171239	-0.00112225	0.000466194	-0.00102123	-0.000452041	0.000501384	0.000159108	0.000788252	0.000199132	0.0051327	0.00527291	0.000219516	0.000269291	0.00644023	7.930555e-06	-0.000486179	-0.00028281	0.000167309	0.000201522	0.000699905	-2.24048e-05	4.9384664e-05	-0.000821747	0.000389934	0.000420699	-0.000468288	-0.00354562	-0.000219753	0.00415816	0.000115091	-0.000204693	0.000459674	0.000980318	-0.000231192	-0.000166253	0.00127831	-0.000403062	0.00014606	-0.000379882	0.000504852	0.00041018	0.000330965	-0.00121341	2.7158876e-05	-0.000504369	0.00029972	-0.000279165	-0.000207754	6.330202e-05	-0.000104715	-8.9633e-05	0.000163133	-1.36336e-05	0.00138052	-0.00141515	-0.00237344	-0.00268178	-0.00126327	0.000212514	0.000197508	-9.98122e-05	0.00177511	-0.000419407	0.000216253	0.000793235	0.000988605	0.00259229	-0.00114322	0.00059002	-0.00100702	0.000976508	0.000360811	-0.00114934	-0.000699845	0.00361447	0.000617743	0.000617691	-0.00137955	-0.000445671	0.0012026	-0.000389327	-0.000713479	-0.000475813	-7.86056e-05	-0.00202182	-0.000527825	-0.000814045	-0.000143602	-0.000736613	0.00155529	-0.00115236	-0.000480684	0.00448292	-0.00165752	-0.0111621	-0.00121723	-0.00237983	-0.00227878	0.000132465	-0.000494274	-0.000428843	-0.000806105	-0.000575668	-0.000691619	-0.00060183	-0.0019932	-0.00379741	-0.00150044	-0.000232674	-0.000896489	0.00219726	-0.0020582	-0.000181898	0.00331084	0.00228297	7.79537e-05	0.000479295	0.000109926	0.00090813	7.853447e-05	0.00235089	0.00179668	0.00514798	0.00235919	-0.00287773	-0.000760379	-0.000171273	5.0803228e-05	0.000320573	-0.000827658	-0.000213363	-0.00149429	0.000524553	0.00132866	-0.00121758	0.000225807	-9.37603e-05	0.000924094	-0.000149157	0.00090347	0.000824104	0.000346347	-3.06511e-05	-0.00294878	-0.000344718	-0.000613545	-0.000648204	-0.00155783	-0.00114772	0.000336935	-0.000723284	0.00104567	0.000731925	0.00108177	0.000880568	0.000127454	0.000150721	0.00145932	0.00196142	0.000532869	-0.0033324	-0.000262533	0.00448341	0.000995513	-0.000694267	0.00785722	0.000824341	-0.00087392	0.00114862	0.000780042	-0.00223765	-0.00170128	-9.72909e-05	0.00162364	-0.0015486	-0.00238108	-0.00456018	-0.00213767	0.0012044	0.000323822	-0.000859924	-0.00186373	-0.000773916	-0.000434751	0.000221117	0.00024299	-0.000349298	-0.000147762	-0.00285825	0.000495656	0.00284547	0.000419328	0.00081736	-1.40915e-05	0.00607164	-0.000346149	-0.00172461	-0.00299204	-0.00272108	-0.00166831	0.000444809	0.00123991	-0.000997925	-0.00395045	5.1940988e-05	-0.000826619	0.00117847	-0.000987031	-0.00233984	0.000362561	0.00131919	-0.00255089	0.000369415	-0.00179248	-0.00191982	-0.000937088	0.000800185	-0.00198804	-0.000525425	0.000903295	0.000947583	0.000885465	0.00111474	0.00137331	-0.000976703	-0.00352353	-0.000651467	-0.003102	-0.00119904	0.00128222	-0.00339527	-0.00224624	0.00267673	0.0022805	-0.00189439	-0.000103508	0.00127745	4.4248216e-05	0.0007899	-0.000184012	0.000642925	-0.000584194	0.00130739	7.883989e-05	0.0016764	0.000809967	0.00161997	-0.00101011	0.000742129	0.00143189	0.000206071	0.000650728	-0.000594573	-0.00161061	0.000628471	-0.000772292	-0.000443286	-0.00117939	0.00152645	0.00039881	0.00184354	0.000138226	0.00270263	0.000997518	0.00037667	0.001502	-0.000355214	0.00109849	0.000231969	-0.00344483	0.000289385	-0.00442342	0.000524242	0.00131106	-8.17205e-05	0.0032314	-0.00428576	0.00151718	-0.000179816	-0.00377721	2.6007212e-05	0.000268878	-0.000674913	-0.000640482	0.00152462	-0.000587479	0.000338013	-0.000328625	-0.000483594	-0.00199803	-0.00118028	-0.000444399	0.000764512	0.0012386	0.00176151	-0.00104593	0.000750607	-0.0006735	-0.00150272	0.00191088	0.00217825	-0.00362669	0.000207085	0.00247042	0.00116601	-0.00119044	0.000742924	0.00146841	0.00117966	0.000165867	-0.000146222	0.00104879	-0.000183814	0.000736917	-0.000578498	-0.00247144	0.000179441	-0.00214397	-0.00126025	8.1491366e-05	0.00130169	0.00050875	-8.13553e-05	0.00050027	-0.000231984	0.00304372	-0.0026456	0.00249576	0.000297596	-0.000956328	0.000295879	0.00118797	3.0332356e-05	0.00207401	-0.00278939	0.000153492	7.155023e-05	-0.000413167	0.00250535	-0.000195099	0.00108622	0.000490161	-0.0033334	0.00236819	0.00248196	-0.00154743	-0.00167674	9.5062795e-05	0.000339579	-0.000623887	-0.00321918	-0.000209073	-0.000708968	-1.55969e-05	-0.00789588	-0.00340084	-0.00276088	0.000622508	0.00317906	0.00437893	0.00806953	-0.000181672	0.00129862	0.000791445	0.00103649	0.000510613	0.000423345	-0.000129921	-0.000958085	-0.000935494	-0.000441751	-0.000455703	0.000418098	-0.000401858	-0.000121365	-0.00485242	0.00150401	-0.000712235	-4.05876e-05	0.00104982	-3.60137e-06	-0.000557789	0.00128852	0.000779751	0.000526545	0.00171671	0.0017138	0.00100496	8.794363e-05	-0.000748738	-0.000387994	0.00274187	0.00122183	-0.000235345	0.000842569	0.00115667	-0.000828986	4.519615e-05	-0.000183565	-0.000815447	-0.00214631	0.000100564	-0.000378829	0.00048419	-0.00100289	-0.000901022	0.000810821	-0.00068323	0.00160377	-0.00107632	0.000497795	0.00141319	8.805855e-05	8.855441e-05	3.6871996e-05	-0.000153577	-0.000175222	1.8679253e-05	2.973171e-05	-0.000381961	0.00141232	0.0013435	0.000539717	0.000441988	0.00130174	-0.0012676	0.00240829	-0.000862038	-0.000901149	7.868429e-05	-0.00107411	-0.000485953	-0.00107483	0.000621919	0.000950873	0.000250896	-0.000331293	-0.000146023	0.0001332	-0.000823084	-0.00156626	-0.00039643	0.000599947	0.00989267	-0.000196239	0.00266643	-0.00014663	-0.000792242	-0.000616535	-0.000916393	8.476434e-05	0.00198713	0.000497559	-0.00131478	-0.00108662	0.000284985	0.000424851	-0.00117142	-0.0017418	-0.0049893	-0.000562945	0.00198057	0.00119776	0.000233724	0.0010605	8.506231e-05	0.000588415	-0.000660266	-0.000457346	-0.000834623	-1.89255e-05	-0.0004689	-0.000578571	-9.53344e-05	0.00145661	-0.00124288	0.00110585	0.00254891	2.3533678e-06	-0.000422293	-0.00123658	0.00413901	-0.00291122	-0.00100808	-0.000526894	-0.00131455	0.00234917	0.00357162	0.000713968	-0.00117763	0.000444036	0.000240141	-0.000209939	-0.00161574	-0.00106699	-0.00193886	-0.000568336	0.00217322	-0.00180995	0.00206677	0.0012375	0.00400486	-0.000178087	-0.0015999	-0.0015967	-0.00195031	-0.00128174	-0.000403024	-0.000728374	0.00331855	0.000709216	0.00256412	-0.000673427	-0.000260099	-0.000372649	-4.25661e-05	0.000437405	-0.000727265	-0.000721308	-0.000756389	0.000273768	0.00103045	0.000167665	-0.0021066	0.00072603	-0.000165221	-0.000181167	-2.4411e-05	0.000213115	-0.000236192	-0.000487844	-0.00434977	-0.00110779	-0.000984271	-0.000341282	0.00314438	0.00199656	0.00168412	-0.00143145	-0.00124298	0.0013907	0.000310222	0.0021621	0.00134612	-0.000830171	0.00150547	0.000539865	-0.00129674	-0.00117937	0.000208471	-0.00155845	-0.000466323	-0.000160004	0.00372101	-8.91068e-05	-3.00112e-05	-0.00033878	-0.00199562	0.00136726	0.00234083	-0.000389035	-0.00107955	-0.000238509	0.0043163	0.000305784	-0.000981752	5.4840748e-05	0.000210107	0.00221722	-0.00104513	0.00196519	0.000960117	0.000928714	-0.00346797	0.0010103	-0.000201681	0.00117112	-0.000713911	0.000413797	-0.00289074	0.000692993	0.000300185	0.000196112	0.000300964	-0.00189765	-0.000778874	0.000193267	-0.000404985	-0.000246544	-0.00114818	-0.00107166	-0.00236833	0.000983031	0.00036499	-0.00638812	0.000469221	-4.50665e-05	-0.00110969	0.000982819	-0.000729838	-1.95515e-05	-0.0039383	-0.00316213	0.00102908	-0.000308476	0.00251664	0.00190331	0.000326559	0.000353974	0.00137923	-0.0044756	0.00290101	-0.000204585	1.2863042e-05	-0.00548468	1.8118059e-05	0.00264109	-0.000367238	0.000170238	-0.00120526	0.00287688	0.000590436	-0.000205453	-0.00118962	0.000262999	0.00271657	-0.000712022	-0.000170667	-0.00152357	0.00209957	-0.000529988	-1.63839e-05	-0.00094526	0.000915808	5.4982487e-05	-0.00033563	0.00131156	0.0011023	0.000647461	0.00187844	-0.000643541	0.000599881	-7.8546e-05	-0.000162509	0.00232027	0.00171655	0.000290398	0.000271759	-0.00144658	0.000106805	-0.000670086	-0.00113607	-0.000309944	-0.000866077	0.000335892	0.000425921	0.00059617	-0.00410688	0.00070305	0.00198521	-0.00150152	-0.000191982	0.000519689	0.000457283	-0.00155059	0.000474949	8.02455e-06	-0.00141791	-0.00210756	0.000631116	0.00130302	0.000257284	-0.000483967	0.000872587	2.935919e-05	0.000175761	-0.000654746	-0.00254494	-0.000442774	0.000180467	-8.26301e-05	-0.00254984	0.00165892	0.00157896	-0.00374519	-0.000262923	0.000129055	0.00118191	-0.000665243	-0.00110092	0.000490178	0.000581538	-0.00146066	-0.000381837	0.00123506	0.00080664	-0.00101531	0.00104687	0.000631103	0.00052001	0.00199422	-0.00031864	0.0017819	-0.000529165	-0.000321687	0.000126238	0.00019327	-0.00110295	-0.000271429	-3.72057e-05	0.000283981	-0.000711702	-0.000180419	0.000409101	-0.000851438	-0.000324328	0.0015306	0.000130269	-0.000101275	-0.000327417	0.00478006	-0.000925177	-0.000420587	0.000839663	0.00260723	0.00247908	-0.000942523	-0.00246317	-0.000824927	6.7848356e-05	0.000668531	-0.000931592	0.00102265	-0.00267487	9.008142e-05	-0.000299313	-0.000203662	-0.00245745	-0.00333995	0.000203597	-0.00317558	-0.000228555	-0.000239655	0.00108615	0.00130954	-1.9971e-06	0.000282695	0.00297719	0.00239357	-0.00019848	-0.00342056	-0.000621828	-0.0028491	-0.00360343	-0.00185501	0.000336056	0.00152536	-0.00224574	-0.000912054	-0.00248139	-0.000602004	-0.000730072	-0.00143595	-0.00439912	0.00230709	-0.00147652	-0.00057391	0.00152033	0.000875698	0.000906244	-0.00332968	-0.000868786	-0.00349801	0.000580493	-0.000275632	-0.000759882	-0.0013758	-0.000302622	-0.0025146	-0.000367484	0.000699905	0.000834029	0.00021102	0.00130298	0.000339603	-0.000607998	-3.77897e-05	0.000509179	-0.000144771	-0.00139648	0.00289564	0.000524098	-0.000699953	0.000593791	-0.000103653	0.00251049	-0.000177004	0.00186429	0.000830147	-0.00158087	-0.00177294	7.1789334e-05	0.000671019	-0.000723769	-0.000423496	-0.00150075	-0.000106138	0.000834096	0.000256676	-0.00025303	-0.000296394	0.000267775	0.000858086	0.000652402	-0.000271018	-0.000533569	0.00247714	0.000519556	-8.4698e-05	0.00015047	-0.00341105	-0.000494121	-0.00170251	-0.000460253	0.000122354	0.00268654	0.00118322	-0.000724146	-0.000931253	-0.00160299	-0.00173075	-4.6598e-05	0.004112	0.00204786	-0.000630232	0.00019237	0.00159493	0.000448659	-0.000822435	-0.00017437	0.00666548	0.000197789	-0.00113013	0.000195389	-0.000382668	0.000110388	-0.00164932	0.000434438	0.00190823	-0.00113358	0.0017847	0.00115895	0.000269543	-0.000444553	0.000973968	0.000259421	-0.000615802	0.000873158	0.00168452	0.000144709	-0.000477582	-0.00348183	-0.00676406	0.000225731	-0.000684076	-0.000458425	-0.000377283	-0.000277184	-0.00151256	-0.00058803	0.00102651	-0.00301487	0.00157307	-0.00106203	-0.000489154	-0.000145925	-0.000106655	-0.000593164	-0.000643323	0.00287451	-0.000139775	-0.000535074	-0.0028282	-0.00032628	3.5576457e-05	0.000905203	0.00148815	0.0023159	-0.00188494	-0.00111292	0.000683678	-0.000737965	0.00183096	0.00289186	0.00229995	-0.00037695	-0.00171177	-0.000214235	-0.000975369	0.000235931	0.0009387	-0.00062774	-0.000212774	8.776547e-05	-0.000357028	-0.00180383	-0.000452262	0.000953405	0.000693092	-0.000477282	0.00293254	0.000103518	-0.00213388	0.000974284	0.000153033	0.00567291	0.000194903	0.000742918	-0.000239142	-0.00024102	-0.000356549	-0.000285476	-0.00029252	0.00410706	0.000150711	-0.00200056	0.000130841	-0.000135597	-0.000146908	-0.000412029	0.000732251	0.000229979	-0.00278519	0.00110634	0.00241492	-0.000811229	0.00116774	0.000744089	0.00125563	-0.00246426	0.00153612	-7.92498e-05	0.00214317	-0.00174113	0.000123434	0.00273153	0.000737733	-0.000525322	-0.000899054	-8.70469e-05	0.00124148	0.000720016	7.769645e-05	0.000358634	-0.000116976	0.000797096	-0.00203816	-0.000155018	-0.000322847	-0.000516235	-0.000324172	-0.00026733	-0.000645039	0.000453179	-0.000576564	-0.00196794	-0.000575177	-0.000751312	-0.000291138	-0.00010338	0.00191291	-0.00419396	-0.000212694	0.000695786	-0.0013958	0.00204443	1.5556936e-05	-0.0023371	-0.000644156	0.00865308	-0.000594986	0.0009949	0.000798067	0.000246214	-0.000599696	0.000278719	-8.60008e-05	-0.00033684	-0.000202309	0.000106453	0.000418757	0.00146898	0.000611472	-0.000387604	-0.00150014	0.000280627	0.00212202	0.000261112	0.00160798	0.00100317	0.00235984	-0.000531892	-0.00365973	0.00090615	0.000497996	-1.42147e-05	-0.00141043	-0.000384557	-0.000301244	-0.000224655	-0.00032436	0.000374284	-0.00188589	0.000232558	-0.000246173	0.00282484	0.000748768	-0.00209035	-9.7473e-05	-8.55776e-07	0.000641626	-0.00206571	0.000931504	0.00179196	-0.00193602	0.000380261	-0.000514597	-0.000886597	0.0023181	-0.00295169	-0.00321078	-0.0024509	0.00132566	-1.29304e-05	-0.000758704	-0.00322313	-0.00158695	-0.000297614	-0.00197866	0.00101093	0.00219895	-0.000219968	-0.00181303	0.000501218	-0.00126174	-0.00191084	-0.000165264	-0.000136808	-0.000130875	0.00207094	0.0022049	0.000992307	-0.000692343	-0.000195269	2.1143785e-06	-0.00115359	-0.000994699	-0.00821085	-0.0027108	-0.00577628	-0.0015516	-0.000767101	-0.0064082	0.00374241	-0.00427494	-7.54519e-05	-0.00236879	-0.00149785	-0.00355588	-0.00837309	0.00103619	-0.000533933	-0.000472388	-0.00125711	-0.00288457	0.0006426	-0.000491399	-0.000673381	-0.000494005	-0.000472747	-0.00113285	-0.00130934	-0.000205489	-0.000263175	-0.000814779	0.00409774	-0.00031211	-0.000537646	-0.00411235	0.00349023	3.4090313e-05	-0.00260989	-0.00019361	0.00104409	0.000576125	0.00277724	4.335247e-05	-0.000198455	-0.000208366	0.000936479	-0.000591748	0.000147433	-0.00122082	0.00177023	-0.000538845	-0.00215323	-0.00117963	0.000862267	-0.000947797	-0.00131398	0.000237203	0.00037504	-0.000608512	-0.000466712	-0.00151071	0.000973775	-0.00192022	-0.00168915	0.000532602	0.00211181	1.8713288e-05	0.000616491	-0.00159393	-0.00045741	-0.00172471	-0.00247158	-0.000717988	-0.0028364	0.000685362	0.0010281	0.000534961	-0.000107225	-0.000770692	-0.00257107	-0.00108329	0.000225449	-0.00285665	-0.00149758	-0.000837245	-0.000904469	0.00676935	-0.00097862	-0.000341761	-0.00279154	-0.00150607	-0.000421355	-0.000736391	-0.000570098	0.00211762	-0.000437901	-0.000833519	0.000834612	-0.00045397	-0.000205523	-0.00026365	-0.000203254	-0.00246721	-0.000468363	-0.00118939	0.0019124	-0.000281186	-0.00199754	-0.00200846	-0.00443632	-0.00196449	0.000947851	0.000184078	-7.98366e-05	-0.000438483	7.9855374e-05	-0.000103654	1.5604064e-05	-0.00074372	-0.000590987	-0.00111736	-0.000244938	0.00118713	0.00097419	0.000645245	0.000536128	4.5114215e-05	-0.000298601	-0.000576982	0.000992476	0.00275575	0.000326214	-0.000687841	-0.00113784	0.0015567	0.0011347	-1.624e-05	0.000590438	-0.000156477	-0.000427415	-0.000169629	-0.000872536	0.00132511	-0.000981655	0.000908911	0.000208705	0.00156638	-0.000287464	0.000695135	-0.000277004	-0.00056521	-0.000324178	-0.000507062	-0.00313979	-0.000771345	0.000964054	0.00162057	0.000395072	0.00236542	-0.000941898	-0.000341322	0.00130803	-0.00129705	-0.00352315	0.000612682	-0.000241176	0.000284196	-0.000710547	0.000655148	-8.88765e-05	0.000110862	-6.26038e-05	0.000128348	0.000123638	-0.00110764	0.000947794	0.00194753	0.000197358	-0.00265078	-1.50547e-05	0.000998977	-0.00135239	-6.41105e-05	-0.000227031	-0.000376071	-0.00303863	0.00880048	-0.000677184	-0.000650916	0.00016149	0.000845855	6.728686e-05	0.000567161	0.00268795	0.000849388	-0.00348012	0.000177189	0.00102577	-0.000558845	0.00133738	0.000787209	0.00136393	9.7029624e-05	0.000225632	-0.000432327	-0.000543998	0.000269384	0.00152737	-0.00326622	-5.60163e-05	1.35187165e-05	-0.00114486	-0.000574109	0.000546474	0.00146638	0.000109748	-0.00105752	0.000191867	0.000521594	-0.000817013	0.00103306	0.0010729	-0.000169792	-8.5249e-06	-0.000658728	0.00177706	-0.000101638	0.000745474	-0.000888207	0.00125965	-0.000484705	0.000232519	-0.000720915	-0.000411407	-0.000259255	-0.00370429	-0.000596198	-0.00351187	-0.00202878	-1.39853e-06	0.000694511	0.00106453	-0.001103	-0.001198	0.000468532	-0.000835147	0.000760935	0.000146464	0.000878667	0.00103459	0.00103059	-0.000208179	-0.000601897	-0.00125811	0.000407601	0.00136829	0.00521423	0.00163441	0.00109723	0.00141615	0.000357823	0.00434015	0.000611877	0.000257454	0.00148538	0.00226924	-0.000441455	0.000550041	0.00041999	3.9119845e-05	0.00215839	-0.000276533	7.273914e-06	-0.00104896	0.000913366	-0.00060533	0.001488	0.000389021	0.000320876	2.3657483e-05	0.000985718	0.00121825	-0.000210999	-0.000967855	-0.000590557	-0.00098077	0.000391014	0.00148832	0.000218684	0.000734815	0.00144285	0.00110363	7.936524e-06	0.00134071	0.00329276	-0.000625477	-0.00139909	0.00222143	0.00182324	0.00297857	-0.000958641	0.000146048	0.00110447	0.00147717	-0.00235354	0.000331356	0.00116335	0.00125432	-0.000452364	-0.000900484	-0.000888035	0.00111529	0.00107974	-7.76135e-06	0.00200279	-0.000783075	-2.00693e-05	0.00261755	0.000175945	-0.000659084	-0.000254452	0.00109958	3.5419063e-05	-0.00223326	0.000155051	-0.00199185	-0.0010977	-0.000289053	-0.000600689	-0.000704029	-0.000188598	0.00219455	-0.000156621	-0.000772064	0.00414479	-0.00132327	-0.000664076	-8.70214e-05	-0.000189635	0.00217844	-0.00124418	0.00216205	-0.00100993	0.000669108	0.00254953	0.000205755	-0.00159351	-0.000316	0.00222237	-0.000157135	-0.00103419	-0.00139744	0.0024991	-0.00387197	0.00159743	-0.000473422	0.00250731	-0.00393143	0.000341448	-0.0016858	5.187278e-05	0.000846393	0.00101045	0.0033054	0.000257303	0.00322281	0.000132566	0.000271712	0.000286575	-0.00137389	0.00010306	-0.000853754	-0.00120434	-0.000333357	-0.000447994	0.000437528	-0.000823361	-0.00055971	-0.000596863	-0.00054083	-0.000349885	-0.00100087	-0.00139526	-0.000927771	-0.000382426	-8.68027e-05	-4.16373e-05	0.000160034	0.00428146	-0.0016121	0.00205406	-0.000163872	-0.00415485	-0.00156012	-0.00128589	0.000934774	-0.00501795	0.000302481	0.00206896	-0.00129369	0.000669839	-0.00028898	0.001357	0.00343039	-0.00094443	-0.0004937	0.000257167	0.000192854	-0.000532729	0.000381266	0.000252251	0.000405823	-0.00214786	0.00210418	0.000685019	0.000530625	0.00154988	-0.000399013	0.000433073	-0.000454296	-0.00120984	-0.00316029	0.00115126	-0.000197205	-0.00106013	0.00397344	0.00178254	0.00196646	-0.00183346	0.00101661	-0.000488449	-0.00131162	0.000411214	-0.00126379	0.00075927	9.4497096e-05	-0.00161432	-0.000935509	-0.000225259	-0.00118472	-0.00420971	-0.000455734	0.000384459	0.00145608	0.000791444	-0.00065195	0.0012718	0.000781135	-0.00035524	0.000149846	0.00110849	6.484367e-05	-0.00611769	4.3553162e-05	-0.00123476	0.00286694	-0.000285385	0.000265992	0.000563505	0.00150626	-0.00224317	0.00188858	0.00102461	-3.21884e-05	0.00134351	-0.000500555	-0.00165136	-0.000975149	0.000354009	0.000661623	0.00126124	0.000788844	-4.85697e-05	-0.000836983	-0.000205457	-0.00104953	0.00261253	-0.00255946	-0.000808354	0.000353387	-0.00158263	0.00261902	-0.00078557	0.00166283	-0.0025506	-0.000550485	-0.00103715	0.00121469	-0.00293811	-0.000297512	-0.000469464	-0.000174342	0.000389667	3.1922355e-05	-0.000959591	0.0021581	0.000244694	-0.000481544	-1.85037e-06	-0.00092795	-0.00255179	-0.00065134	-1.70758e-05	-0.000977103	0.00213075	-0.000726366	3.5936118e-06	-0.0026658	-0.00122927	-0.000615951	0.00137427	-0.000180509	-0.000793521	-0.000398636	-0.00113592	-0.00148608	0.00191156	0.000417229	0.000570886	-4.11233e-05	0.00108012	-0.000479995	0.00389137	0.000115571	0.00168123	-0.00169015	0.00179119	0.000659576	0.00170536	0.00712351	-0.00114246	-0.00163193	0.00101678	0.000777293	-0.00138732	-0.000554475	-0.000186961	0.00153831	0.0014336	-0.00123829	-0.00459268	-0.000790202	-0.000573305	-0.000318103	-0.00240322	0.00103153	0.00223081	-0.000296912	0.0015162	-0.000520673	-0.000453868	0.000913738	-0.000457183	-0.00196254	-0.000813505	-5.28872e-06	-0.00154419	-0.00339258	-0.00106006	-0.00075011	-0.00125074	-0.000771903	0.00270924	-0.00235012	-0.000339079	-0.000559993	-0.000762715	-0.00142898	-0.000103956	-0.000289489	-0.00208344	-0.000787769	-0.00055252	0.000594928	-0.00108299	-0.001288	0.000154357	-0.000588944	0.000809049	0.00222261	-4.17208e-05	0.0013321	-0.00175025	0.00227775	0.000909411	0.00160843	-0.00195604	-0.000210822	0.0020646	0.000511242	0.000266279	0.000104975	0.00165653	0.00043363	0.00237163	0.000274367	0.00246648	6.427809e-05	0.00230653	-0.000635163	-0.00440703	0.00119093	0.000286355	0.000766411	0.000749868	-0.00102024	-0.000185813	-0.000896654	0.00163416	0.000592774	-0.00128011	-0.000517468	-0.000925409	0.000392375	0.00152611	-0.00026733	-0.00055287	0.00108153	-0.00041218	-0.000812936	-0.000517068	0.000206257	-1.29624e-05	0.0011907	0.0013348	0.000176922	-0.00209914	4.1519368e-05	-0.000637299	0.000729537	-0.000281914	0.000480266	0.00120551	0.00115556	0.000275563	-0.000480066	3.909759e-05	-0.00141795	-0.000423462	-0.000357875	-0.000896905	0.00813434	-0.0019974	-0.000227167	0.000275313	0.000104203	-0.00398283	0.000325014	0.00112106	0.000467021	0.000569926	0.000625686	-0.000427796	-0.00076909	-0.00297165	-0.00146092	0.000607089	-0.000978542	-0.000101902	-0.000257101	0.000629028	-5.12111e-05	0.00142577	0.00100126	0.00131648	-0.00165057	-0.00232668	-0.000438192	-0.0025626	-0.00441992	-0.000765579	0.0038939	0.00209064	0.000869087	0.00120993	-0.000125448	0.00154512	0.00156499	8.1430175e-05	0.000714405	0.000218159	0.000171713	-0.00163946	0.000932309	-0.00316635	-0.000416475	-0.000487177	-7.92301e-05	0.000772046	0.000583529	-5.08841e-06	0.000914004	-0.000949136	-0.000475122	-5.21619e-05	0.00128279	0.00123714	0.00281699	-0.000808389	0.000951003	0.00137863	0.000270562	-7.5583e-05	0.00168705	0.000312706	-0.000531585	0.000230272	0.00131737	0.000985005	-0.000311654	0.000166502	-3.52912e-05	0.00138306	0.00232551	5.2568692e-05	-0.000817237	3.3695702e-05	-9.30501e-05	0.00172185	0.00244821	-0.000943238	-0.00158104	0.000716635	7.3378455e-05	0.000228784	-9.54373e-05	0.00140978	-0.00182732	0.000355858	0.000300921	0.000868331	0.000852808	0.00161855	-0.000623827	-0.000909071	0.000771096	0.000401322	0.000410831	-0.00497997	-0.00182007	0.000552038	-0.000855953	0.00248599	0.00118739	0.000556	0.00328228	0.000647746	-0.000279264	-0.000578353	-0.000665001	0.000567892	0.000382632	-0.000622424	-0.00244838	-0.000519806	-0.000553973	-0.000879246	-0.000537273	0.000129701	0.000359531	0.000142102	0.00128215	0.00125851	3.7441845e-05	-0.00120243	-0.000143941	0.00128222	0.000579363	0.00296586	-0.000679143	0.0019449	0.00181066	0.00133564	0.000954889	-0.00226853	-0.000668967	0.000636157	-0.000210586	0.00175164	-0.000267301	0.00148112	0.00257612	0.00193111	-0.000188361	-0.000259352	-0.000102354	-0.000530483	-0.00191385	-0.000548809	-0.000406674	-0.00594681	0.000176479	0.00249811	-0.000516871	-0.000444997	-0.00203222	0.000186238	0.000572301	0.00214872	0.000797967	0.00142003	-0.00126103	0.000229167	0.00103203	-0.0047822	0.0027533	-0.00159452	0.00171046	0.00100746	-0.000377241	-0.00122097	-3.55712e-05	-0.000939433	0.000587898	-0.00102078	-0.000173299	-0.000556816	0.000820225	-0.00145565	-0.000303796	0.00533173	0.00061833	0.00121963	-0.00207237	-0.00201703	0.000961676	0.00111166	-0.0013077	0.000711498	-0.000438188	0.000203182	-0.00143972	-0.00232773	-0.00293905	0.000236602	-7.14753e-05	0.000503649	-0.000994805	-0.00344312	-2.68832e-05	-0.000988269	-0.00387744	-0.000374377	-0.00228485	-0.000150078	-0.000754034	-4.64808e-05	-0.000463247	0.000761255	-0.000182925	-0.00066129	0.000861944	0.00131652	-0.000589958	6.188826e-05	0.00331802	-0.00170945	0.000728925	-0.0018743	0.000303475	-0.0017749	-0.000521914	-0.00315563	-0.00104111	0.00124196	0.000624265	-0.0017004	-0.000374793	0.000363382	-0.00114174	-0.00131662	-0.000792902	-0.000708194	-0.000294947	-0.00074806	0.000314134	-0.000442465	-0.00138777	0.00132644	-0.00310104	-0.00161009	0.00229496	0.000738773	-0.000160061	0.00114222	-0.00149735	-0.000106002	0.000385117	-0.000195057	-9.17006e-05	0.000468822	0.000630638	-0.00118927	0.00136311	-0.000238831	0.00095858	-0.000301539	0.0019683	0.00211365	0.000413747	-0.000308451	0.00268243	-0.000527697	-0.00891686	-0.000530738	0.00148162	0.00273442	0.000432523	0.000405064	0.00159643	0.00178317	-0.000337784	0.00177884	0.00201981	0.00181918	-0.000465688	0.000900665	-0.00189249	0.000817697	-0.000562972	0.000664598	0.00139082	-0.00160815	0.000443817	-1.89646e-05	-0.0012105	-0.00239091	-0.00131124	-1.16525e-05	-0.000195684	9.722206e-05	-0.000227304	-0.00107768	0.00198457	-0.000636143	-0.001225	0.000448484	0.0010423	-0.00047792	0.000663258	-0.00040865	-0.00141762	-0.000204022	-0.000638795	0.00269192	-0.000102685	1.493144e-05	-5.35519e-06	4.1394436e-05	0.000786733	0.00022301	0.00437652	0.000447735	0.00159061	0.00149935	0.00108911	-0.000462163	-0.00151815	-0.00023478	8.907783e-05	-0.00213924	-0.0011584	0.00076978	-0.00234442	-0.000240622	0.000402081	5.8720358e-05	0.00116364	-8.14017e-05	-0.000969366	-0.000287531	0.000258918	-0.000953508	0.00725301	-0.000746509	0.000470923	-0.00145609	-0.0033985	-0.000402085	7.053279e-05	0.00523556	0.00214639	-0.00198022	0.00142494	-0.00222774	0.000396277	0.000121432	0.00203945	-0.000270657	-0.00310821	-0.000448335	0.00114454	0.00239448	0.00200444	0.00135758	0.00212417	-0.00139053	-0.0013444	-0.00057457	0.0038035	0.00228037	-0.00041409	0.00265931	0.000268013	0.0032224	-0.00020083	-0.00219144	0.00568705	-0.00139302	-0.000140365	-5.25018e-05	-0.000714317	0.000213983	-0.00255327	0.00121314	0.00174198	0.000734892	-0.00144796	-0.00228627	-0.00155424	0.000605201	0.000116282	-0.00139794	0.00169386	-0.00255584	4.1979485e-05	0.00238765	0.00123219	-0.00124348	-0.00198867	-0.00056153	-0.000256616	-0.00176685	0.000468548	-0.000660752	0.000550589	-0.00103185	-0.00235096	0.000397932	-0.000109609	0.000201024	-0.000381681	0.000390543	-0.000724488	-0.00151306	-0.00198662	-0.000453247	-0.000778823	-8.97461e-05	-0.000104271	0.000148011	0.000144991	-0.00074057	-0.000408955	0.000499277	0.00283683	-0.000392263	0.000181006	0.00125639	0.00104647	7.69941e-05	-0.00112742	0.000293961	-8.94025e-05	0.00030078	0.000137664	0.00152564	0.000100841	0.000470005	-7.84516e-05	0.000417309	-1.72234e-05	0.000465925	0.000634005	-0.000100621	0.000344474	-0.00174377	-0.000242143	0.00129291	0.000602101	0.00271757	0.000843222	0.0026782	-0.00145353	-0.000462113	0.000774823	-0.000571879	-0.00176541	0.000742997	0.000732628	5.0045648e-05	-0.000855405	0.00379903	0.000377437	-0.00111935	0.000985655	-0.000182077	0.000706801	0.000501575	0.000810572	0.000476485	0.000343363	-0.000923468	0.00183525	0.00512478	-3.27179e-05	0.000344509	0.000796863	-0.000570218	-0.0019325	0.000409055	-0.00037235	0.00144097	9.209173e-06	0.00103783	0.000871487	-0.0013116	-0.000822457	0.00247955	0.00139726	-0.00316396	0.000726289	0.00116349	-0.00192699	-0.00107725	0.000183082	0.000586037	-0.00062014	-0.00138492	-0.00073246	0.0019026	0.000531036	0.000557862	-0.000317246	0.000548736	-0.000475366	0.000624666	6.630579e-05	-0.00149291	3.7574544e-05	-0.00186589	0.000155901	0.00178329	-0.00123895	-0.000404445	-8.11181e-05	-0.000125374	-0.000456062	0.000913675	-0.00220829	6.0915518e-05	0.000484749	0.00268092	0.00289144	0.00312144	-0.000397627	-0.0022219	-0.00083561	0.00124038	-5.71282e-05	0.000884138	-9.33103e-05	0.00185404	0.00211	-0.00119566	-0.000286146	0.0022131	-0.00132084	-0.00094044	0.00134966	3.1751356e-06	0.00353577	0.000133314	-0.00264625	0.00410721	0.00170486	-0.000944617	-0.000668031	-0.00170899	-0.0012836	-0.000288444	0.000500647	-7.83986e-05	0.00228492	0.00257041	0.000297677	0.000303728	0.000940623	-8.60067e-05	0.000131715	-0.00359859	4.789419e-05	-0.000407971	-0.00105043	-0.00113351	-0.000199151	-0.000882481	-3.07747e-05	-0.000650699	0.000824595	-0.00089431	-0.000718095	-4.59301e-05	0.00170404	0.000355201	0.000608502	-0.000569383	-0.00231882	-0.00110884	0.00273907	0.0038646	-0.00289739	0.0051126	-0.000400942	0.000171933	0.00255615	0.00181297	0.00122723	0.00199345	0.00558592	-0.00215639	0.000952774	0.00312112	-0.00142405	-8.24913e-07	-0.000464144	-0.00112985	0.000102646	0.00180946	-0.000262966	0.00191203	-0.000872602	0.000530644	-0.00318184	-0.00343989	6.883377e-05	-0.000259139	-0.000328362	2.8392442e-06	0.000545085	0.00343057	0.0174034	-0.000561351	-0.000532482	-0.00115073	-0.000308501	0.000833229	-0.00137125	0.00143355	-0.000994909	-0.00191187	0.00229414	0.000808779	0.00276172	0.000570387	-0.000643122	-0.00130304	-0.000244908	-0.000221798	-0.00111243	0.00359926	-5.67144e-06	-0.00080978	8.023587e-05	-0.000769644	0.00271438	-0.00012009	-0.000890913	0.00158018	-0.000379099	-0.00275365	0.000966838	-0.00370082	-0.000552965	-0.00158781	-0.000214806	0.00161475	-0.00224763	0.000679307	-0.000844071	0.000614823	0.000292996	0.00085738	0.00017931	-0.000391598	5.601453e-05	-7.85978e-05	-0.000182706	1.6534364e-05	0.00197742	0.00163158	6.185476e-05	0.000300003	0.000251831	-0.00600924	0.00298086	0.000845287	-0.00256771	0.000513209	0.000950818	0.000388463	0.00151281	9.10053e-05	0.000209027	0.000465911	0.00028707	-0.00211293	-0.00112093	-0.0022444	8.047514e-05	6.6522065e-05	-0.00117309	-0.00034373	-0.0009053	0.0016522	0.000518845	-0.000748412	0.00250521	-0.000400365	-0.00033936	0.00359235	-0.000424797	0.00570686	0.00293632	-0.001787	0.000184545	0.00108476	0.00245832	-0.000586498	0.00680094	0.00199962	0.000560094	-0.000514375	0.00166474	0.00197376	-0.0003821	-0.000726137	-0.000758256	0.00023225	-0.000335879	0.000395089	-0.00030894	-0.000312997	-0.000310707	-6.0614e-05	0.00192619	0.00015293	-0.00217961	-0.00295688	2.8780467e-05	-0.000767471	0.000737896	-0.000754382	-0.000307758	-0.00273805	-0.00284234	0.00620357	-0.000208294	-0.000751689	0.00104535	-0.00182776	0.000167719	0.00116919	-0.000417444	-0.000437986	-0.00312331	0.00234551	0.00068586	0.00118735	-0.000804001	-0.00131535	0.000163661	-0.000130893	4.5515888e-05	-0.000695337	0.00151755	-0.00103259	0.000620964	-0.000294827	0.00026355	0.0054367	0.00238902	0.00166831	0.000149164	0.000412046	-0.00119907	0.000732904	0.000748141	0.000619067	-7.26386e-05	-0.00364068	-0.00170656	-0.000817024	0.00163441	0.00199802	-0.000632276	-0.000713522	0.000358266	-0.000951838	0.000537977	-0.00169245	-0.000770551	-0.00113341	-0.000796317	-0.000528774	0.00017961	0.00113267	-0.000679591	0.000542114	0.000418528	-0.000528799	-0.00132458	-0.00091737	0.000392525	0.00126352	-0.000319045	-0.000443918	-0.00153349	2.9948846e-05	-0.000934843	-0.00245315	0.00113156	-0.00048102	-0.000503192	-0.00154524	-0.000140815	-0.00179168	5.0899747e-05	-0.000269202	-0.00389867	0.000355841	-0.000412116	-0.00286821	-0.00109873	0.000480648	0.00610753	0.00210259	7.001119e-05	-0.000341551	0.000487395	-0.00101741	0.000141994	-4.2564e-05	-0.0025898	0.00111595	0.000917809	-0.000511196	-0.000619168	-0.0012528	-0.00253277	-0.000536634	-0.00176246	0.00321353	0.00100397	0.000768563	-0.00597939	8.2735896e-05	0.000184217	0.000224658	-3.70675e-05	-0.000250267	-0.000537815	-0.000154769	-0.000120022	0.00468407	-0.000114126	0.00043541	-0.00011573	-0.000129708	9.301308e-05	0.000887421	-7.32616e-05	-0.00159494	0.000321867	-0.00249909	-0.000750576	0.00146693	-0.000278848	0.000146482	-0.00066803	-0.000520917	0.00184815	9.8121774e-05	0.000375735	0.00122872	-0.000182796	0.00069287	-0.00520324	0.000382779	-0.000641945	0.000221486	7.07402e-06	0.001432	-0.00111866	-0.00103985	-0.00180286	9.959007e-05	0.000693261	-6.0324e-05	-0.00138051	-3.68575e-05	0.000134352	-0.000240308	-0.000754536	0.00134409	0.000380246	-0.00299699	0.00208428	3.9359144e-05	-7.27377e-05	0.000126435	0.00347782	0.00202592	-0.000114286	-0.000116274	-0.000407313	-0.00443415	-0.00020331	0.000157071	-0.000509155	-0.000557697	-0.000144266	0.000634357	-0.000392838	-0.00046751	6.2256884e-05	-0.000762166	0.00169049	-0.00126448	0.000478265	-0.00369393	-0.000517721	-0.0014378	-0.00181092	0.000312543	-0.00082732	0.002003	3.8726244e-05	-0.00222296	-0.000512443	0.000122739	-0.0052743	0.000906706	0.00131941	0.000423426	-0.000245099	-0.000582644	0.000512336	0.000171771	-0.000547916	0.00101982	-0.000591065	0.000158877	-0.000425805	-0.00297386	0.00071372	0.000314439	0.000119506	-0.000468123	-0.00100717	-0.000491855	0.00148453	0.000329704	-0.00229661	0.00187274	-0.00224593	0.000947503	0.000188838	-0.00140052	0.00088613	-0.00101992	-0.000571609	0.000182975	-0.000644649	-0.00159864	0.000286237	-0.000394757	-0.000507065	-5.27846e-05	-0.000113232	-6.3251e-05	0.000712182	0.000432772	0.000775979	0.00121837	0.00124903	0.00323536	0.00380707	0.000690313	0.000858586	0.000733794	-7.21419e-05	-0.00107478	0.000303935	-3.70827e-05	0.000240742	-0.00243626	0.000413371	-0.000395843	0.000689279	-0.00032319	-0.00228084	0.0010833	-0.000486423	0.00112532	0.000594518	-0.000691112	-0.00124782	0.00117952	-2.20354e-05	0.00119026	0.000433888	-0.0021974	-0.000440713	-0.000480176	0.00168133	-0.000398562	-0.000108537	0.000378015	7.920695e-05	-0.00106638	0.000237898	-0.000869136	-0.00100309	-0.00122074	-0.000796346	-0.000152374	-0.000604081	-0.000259626	0.000252822	-0.000516013	0.000371428	-0.000810771	0.00307867	0.000596984	0.000460222	0.000754021	-0.00330475	0.00109427	0.000280451	-0.000706118	0.000273069	0.000609492	0.00119731	0.00948725	-0.000860243	0.001568	0.000635579	0.00117176	0.0023865	-0.000619979	0.00124919	-0.000721529	-0.000113929	0.00027492	-0.00115402	0.00275257	-0.000489578	-0.00178595	0.00113832	0.000128698	0.00101345	0.000479137	0.00251759	0.000539133	0.00168365	0.00218476	0.000272933	0.000210034	-0.000228476	-0.000962442	0.000595936	0.00233278	-0.000470425	-7.34933e-05	0.000283725	0.00212449	-7.60239e-05	-0.00016373	0.00190098	-0.000673925	-0.00106157	-0.000750046	-0.000282582	-0.00212069	-0.00548047	0.000845282	7.2520255e-05	-0.00112906	0.000294505	0.000628221	0.000536708	-0.00113907	-5.97286e-05	-0.000508007	1.6232883e-05	-0.00179862	0.00187958	0.000580813	-0.00199002	0.000792693	0.000145162	0.000605562	-0.000342016	0.00103533	-0.000934401	0.000144949	0.000310137	0.000666586	0.000897918	-0.000793779	6.560584e-05	0.000183271	-0.000328047	-0.00458484	-0.00193645	-0.000253523	-0.000923227	0.000855562	-0.00282684	-0.000173467	-0.000720876	0.00208697	-0.000109913	0.000112862	-0.000109423	0.000513621	0.000135785	-2.74332e-05	-0.00165109	0.000348482	0.000278347	-6.45445e-05	0.000227671	-0.00216055	0.00142508	0.00022998	0.000794325	-3.53901e-05	-0.000670998	-0.000457918	-0.000889664	0.00053898	-0.000129717	0.00192258	0.0015451	-7.9497e-05	0.000709826	0.00188525	0.00398297	0.000523409	-0.00300145	0.00185684	0.00223313	0.00145153	-0.000355728	-0.00122505	-8.99342e-06	-0.000711766	0.0016224	0.00193069	-0.0021463	0.000354668	-0.00159865	-0.000251768	0.000688536	-0.000158922	-3.55135e-05	-0.00317303	-0.00206457	-0.00015919	-0.00128782	-0.000666754	0.000867863	-0.000745776	0.00127934	-0.000108505	0.000259063	-9.51281e-05	-0.000890651	-0.000813315	0.00140559	-0.0015816	5.022454e-05	-0.000535491	-0.000113112	-0.000823509	0.000254327	0.000224073	-0.000726587	-0.00124114	0.000288517	-3.54228e-05	0.00067197	-0.000220186	1.0001599e-05	-0.00124836	0.000168405	-0.000540414	-0.000426343	0.000480524	-1.90323e-05	0.000102647	0.00203548	0.000143876	-0.00187676	0.00400466	-0.00370344	0.00218651	-0.000592548	-0.00145389	0.00150247	0.000238018	-0.000348396	0.000353656	0.00146977	-0.00516934	0.00305275	-0.00160309	-8.76743e-05	-0.00214223	-0.000215421	-0.00197096	0.00241619	0.00111306	-0.00041198	-0.00108456	-0.00248592	0.00387138	0.00202927	0.000215228	0.00108561	0.000399806	-0.00225651	-0.000628985	-0.000284661	0.000695084	0.000684154	0.000652204	-0.000261779	-9.62666e-05	0.000302223	-0.000534723	0.00205422	-5.4741e-05	-0.000114619	-0.0014939	0.000164935	-0.00176165	-0.000451118	0.000150842	0.000776142	0.000636801	9.181821e-05	-0.000136122	0.000444821	-0.000956251	0.00029834	0.000502745	9.3103634e-05	0.000898305	-4.34365e-06	-0.00111755	-0.000313731	-0.00112855	-0.000858266	-4.09139e-05	-0.000726817	-0.00143143	-0.00152781	0.00171958	-0.00201869	-0.00141029	-0.000197403	0.00196976	-0.000423419	-0.000374595	0.000165566	-0.00221788	-0.00123171	0.00248943	0.0010265	0.000451176	-0.000801056	1.3297494e-05	0.00205987	0.00241329	-0.00357196	-0.000562194	-0.000616545	0.000779454	-0.000833754	-0.00183408	0.000102343	0.00128663	0.000430001	0.00075331	-0.00461211	-0.0013395	0.000232451	-0.0024251	-0.00234667	-0.000522893	0.00228703	-0.000734701	0.000217941	0.000607786	0.000628619	-0.00153548	0.000252904	-0.000257399	0.00040852	-0.000629938	0.00103992	-0.00110484	-0.000888151	0.00177518	-0.000410341	0.00153594	0.00155532	0.00169973	0.00019067	4.850684e-05	1.2234252e-05	0.00035897	0.000440839	0.0012819	0.000305644	0.000183614	0.000467991	-0.000337742	-0.000721068	0.000676944	-0.000224537	0.000104208	-0.000884338	-0.000352971	-0.00148282	-0.000420473	-0.00064086	0.000203731	-0.00109511	0.000448163	0.0001413	-0.000361468	-0.000420036	-0.00336623	0.00127419	-0.00370072	-2.11333e-06	0.00265877	0.000581525	-0.000197196	-0.000378881	0.000820935	-0.000719896	0.00475725	0.000286462	-0.00103463	-0.00146811	-0.00104065	0.00033027	0.00064596	-0.00296617	0.00390607	0.000823395	-0.00090375	0.00261209	0.000331613	-0.00163837	0.000463261	0.00126709	0.00179974	0.000445105	-0.00116442	-0.000565156	0.00339619	0.00357686	0.00136896	0.00199166	1.0405794e-05	0.000685476	0.000386095	-0.00299894	-0.000426011	-0.00155046	-0.000441275	0.000825304	-0.00104881	-0.000752712	-0.000168819	-0.00130641	6.874953e-06	0.00101481	-0.000290354	-0.000294276	-0.00452963	0.00249615	-0.00267916	-0.00111608	0.00256245	-0.00148679	-5.76801e-05	0.0019754	0.0006379	0.00056464	0.00546082	-0.000211307	0.00234463	0.000995328	-0.00441429	-0.000510909	-0.000998079	-0.000612449	-0.00173176	0.000531392	0.000243433	-0.000182452	0.000230846	-1.85539e-05	0.00249984	0.00153218	0.000415341	3.315422e-05	-0.00105216	0.000436286	0.000471327	-0.000505356	-0.00156299	-0.000365452	-0.000467102	-2.26321e-05	-0.00130713	0.000383498	-0.000949729	-0.000511486	-0.00143436	0.000585772	0.00287078	0.00063813	-0.000596917	-0.00103934	0.00160362	-0.000485688	-0.000468319	0.000722259	-0.000217268	0.00213793	0.00280024	-0.000597023	-0.000672646	-0.00019922	-2.94579e-05	-0.000511436	-0.000468355	0.000940917	0.000664731	-0.00364861	-0.00196433	-0.000486814	-0.000159104	0.00034806	-0.00058402	-0.000964477	-0.0025618	-0.00216903	-0.00353195	6.625317e-05	0.000301912	-0.000833944	0.000294417	-0.00209708	-0.00157339	-0.00216718	-0.00294584	-0.000532412	-0.000160107	0.000723533	0.000917765	-0.000158063	0.000761486	-0.000563607	-0.00113969	-0.00126354	0.000138023	-0.00224586	-0.000893517	-0.000187521	0.000514573	0.000209651	0.000277797	0.00098709	-0.000413794	0.000468323	0.00102953	0.00168526	0.000762889	0.000573794	0.000987027	0.00522121	0.000496433	-0.000951709	-0.000511852	-8.36299e-05	-0.00134581	0.00124242	0.00331718	0.00279588	0.00195908	-8.44975e-05	0.0008438	-0.000172016	0.000633612	0.00023851	-0.000675897	-0.00218509	0.000872722	-0.000240057	0.0008326	0.000551364	-0.00167327	-0.00205184	-0.000624685	0.000801816	-0.00342773	-0.000371566	0.000481238	-5.83292e-05	0.000629551	0.000309179	-9.92468e-05	0.000688296	0.000557457	0.000209392	-0.00128051	0.00018406	-0.00030343	-0.000734567	-0.00111813	-0.000642542	0.00430958	0.00185612	0.0010532	-0.000577829	-0.00100664	-0.00196541	-0.00257385	-0.000935555	0.000161286	0.000220109	-0.00127984	-0.00184667	-0.00260075	-0.00411145	-0.00125702	-0.00185401	-0.00113153	-0.00127304	-0.000592264	-0.00128921	-0.00102051	-0.000644817	-0.00122252	0.00131383	0.00238274	-0.000697766	-7.19257e-05	-0.00107012	0.00111836	0.000923576	-0.000101682	-0.00202393	-0.00269849	0.00117135	0.000348291	0.00328265	0.00227955	-0.000415638	-0.00175509	-0.000458988	-0.000518068	0.000546609	0.000799954	0.00196734	-0.00158464	-0.00102063	-0.000560724	-0.000460697	0.000710874	0.000918397	-0.00575176	0.00126833	-0.00185319	0.000483059	-0.000984902	0.000149595	-0.000258734	-0.0043389	-0.000623694	-0.000577521	0.000743081	-6.83798e-07	0.000248966	0.00121881	0.000630489	0.000810636	0.000457771	0.00222489	-0.000729158	-0.000974571	0.00120202	-0.000116262	-0.00130063	0.00131537	-0.000417063	0.00107255	0.000304313	-7.38019e-05	-0.00117453	0.000604239	0.000470774	0.000946553	0.000198571	-0.00188184	-0.000624819	-0.000359552	0.000418584	-6.61464e-05	-0.000630452	-0.000160255	-0.00114599	-0.000334786	-0.00072234	0.000212046	-0.00116672	-0.00230984	-0.00015824	-0.00181321	-0.00176648	-0.00291525	-2.42685e-06	-4.64763e-06	-0.000582503	-0.000112137	0.000747727	-0.000906393	-0.000102983	-0.00183339	-1.07206e-05	-0.00419691	0.000709624	0.000116621	0.000550091	-0.000122542	-0.00104337	-0.000540824	0.000262871	-0.000367881	-0.00110977	7.882057e-05	0.000533078	0.00077544	0.000145756	-0.000542883	0.000393394	0.00117162	-0.000420165	0.000652414	-0.00155586	0.000130573	0.00147572	0.00077492	0.000979677	-0.000119971	-0.000640631	-0.000503546	0.00182451	0.00154043	-0.00142477	-0.000683736	0.000137844	-0.000620106	-1.07352e-05	4.771407e-06	-0.00126848	0.000638313	-0.000126316	0.000843703	-0.00123647	0.000128818	0.000571569	0.000176014	0.00077862	0.00228947	7.050365e-05	0.00219829	-0.000957248	-0.000993151	-0.000970325	-5.9753e-05	-0.000607112	0.00112122	0.00106207	0.000636078	0.000145163	0.00147391	-0.000406743	0.000249754	0.00134225	-0.000392674	0.000723117	-0.00102037	0.000852693	0.00114133	-7.38281e-05	3.6733072e-05	0.000336889	0.000183446	-0.00422107	0.000259237	-0.00226772	0.00245412	0.000147189	-0.000155394	-0.00104344	0.000351075	-0.000473488	0.00245812	-0.000924291	0.00169999	0.00153716	0.00332682	0.000462025	0.00180982	0.000261418	-0.000254807	0.000326146	2.4344352e-05	-0.00189984	-0.00257946	-0.000396638	6.58734e-05	0.000365489	-0.000131492	-0.000399729	-0.000337673	-0.00039138	-0.000541087	-0.000842704	-0.000911772	3.0200192e-06	0.000483324	-0.000450048	-0.00021325	0.00016495	-0.000214799	0.000490123	0.000484009	-0.0043323	-9.63039e-05	-0.000336667	-0.000717897	0.00104817	0.00150315	0.00127958	0.00134285	-0.000825652	-0.00109203	-0.00024605	-0.00187803	0.000600522	-4.98766e-05	0.000219701	0.000782606	-0.00112799	-0.00136526	0.000979875	-0.000694668	-0.00194575	0.00163991	-0.0016406	0.000231283	8.110909e-05	-0.000811991	-0.000566378	0.000101283	-0.000348356	0.00212425	-0.000468364	0.000383944	0.00485094	-0.00479164	0.000893304	-0.00447593	-0.000216623	0.000222754	0.0035035	0.0028121	0.00113864	-0.000327355	0.00183001	0.000734834	7.7114724e-05	-0.00352093	-0.000941724	-0.00221671	-0.011243	-0.000948828	-0.00373158	-0.00128147	-0.000243263	-0.00684022	0.00296397	-0.00289267	-0.0027185	-0.00205014	-0.00432344	-0.00199935	0.00019865	0.000249308	-0.000456947	-0.000321126	-0.000183282	0.00200394	0.00232387	0.000103912	-0.000228682	-0.000604618	-0.000411909	-0.00118774	7.403338e-05	-0.000687473	-0.000266133	-5.00241e-05	6.1509425e-05	-9.74146e-05	0.000206832	-0.000791231	-0.00365465	0.000712912	-0.000540934	0.00237644	-0.000417839	-0.000180512	-0.00198338	0.00176174	0.000441703	-0.0001998	-0.00302543	-0.00107632	-0.00116642	0.000436841	0.000551148	0.000899435	-0.00105575	-0.000309941	2.6853982e-05	-0.000632638	0.00190491	-0.000957295	-0.000363292	0.000601927	0.00231986	0.000434235	-0.000719958	0.000662751	-0.00115467	-0.00883419	5.1721283e-05	-0.00211877	0.00216036	-7.5905e-05	0.00040172	-0.00026005	0.00112312	-0.000161171	-0.001117	-0.000721489	-0.000448699	-0.0015192	0.000331692	-0.000605202	-0.00408872	0.000460779	-0.00217504	-0.000683912	0.000200267	-0.000882675	-0.000281919	0.000780797	0.00263707	-0.00109139	-0.00270051	-0.000263597	-0.00044733	1.4885075e-05	9.4165574e-05	-0.000604596	0.000220584	0.000631808	-0.00174911	-0.00102162	0.000522396	0.000940348	0.000597184	0.000737233	0.00129294	-0.00126486	0.000589755	0.00166727	-0.000328773	0.000682547	0.00133224	-0.000769597	-5.61548e-05	-0.000793374	0.00198833	0.00263409	0.000129327	-0.000676033	-0.000817944	0.000184272	0.000213674	-0.00158563	0.000648461	-0.00290789	-0.000263049	-0.00029861	5.4522392e-05	-0.00119997	-0.00085246	-0.000827813	-0.000771591	-1.99449e-05	0.00140396	0.000889481	-0.00241543	-0.00228717	0.000596365	-0.000123563	-0.000932096	-7.07423e-05	-0.0039798	-0.00261891	-0.00133795	0.000196116	0.000695598	0.000874896	0.000726582	-0.000935827	-0.001995	0.00141668	0.00373829	-0.0027366	0.00220663	0.000240208	-0.00115682	-0.000225337	0.000730304	-1.23797e-05	-9.30069e-05	0.00128838	-0.000907998	0.00138316	0.00311583	0.00225767	-0.00212498	0.00489358	0.000164012	0.000338965	0.00205744	0.00105094	-0.00013385	-0.000112126	0.000963172	-0.00210634	0.000621263	-0.000510306	-0.000460278	0.000695309	0.00259505	-0.000772093	-0.000589243	0.000487724	-0.00424673	0.00058414	-0.0013849	-0.0011413	-8.97842e-05	-0.00101781	-0.000488398	0.000569052	0.00115645	-0.000152362	0.00412422	-0.00035365	0.00144655	-0.000743975	-0.00132113	0.000637546	0.000295395	0.000425831	0.000278739	-0.00298692	0.00100434	0.000236401	0.000488631	-0.00028173	0.00037994	-0.00186385	0.00145048	0.000349922	0.00178774	-0.000126384	0.00218274	0.000699833	-0.000291292	1.8722817e-06	0.00156599	0.000340056	-0.000352976	0.00117043	0.00091653	0.00146005	0.000485315	-0.00154661	-0.000663895	-0.00206573	0.000908501	0.00169299	0.000712216	0.000385375	-0.00230072	-0.000624881	-0.00105277	-0.000199082	-0.000586681	-0.000317999	0.000622504	-0.000979718	-7.5576e-05	-0.000369178	0.00180153	-0.00229872	0.000521903	-0.000161153	-0.000307376	0.00158792	0.00425261	0.000693971	0.000432738	-0.00141144	-0.00089574	-0.00138187	0.000569445	0.000278232	0.000289306	-0.000671135	-0.000156937	0.000801598	-0.000683266	0.000326852	-0.000493692	-0.00136718	0.00873798	0.00233253	-0.000689011	-0.00119438	-0.000376595	-0.00310742	0.000200065	0.000233951	-0.00072319	-0.00114278	-0.000924348	0.000235683	-0.00106968	-0.00500023	0.000144212	-0.00114249	0.00127477	0.000613451	-0.000565503	-0.000631697	0.000608017	-0.0034753	0.00156119	0.00148813	0.00187393	-0.00014076	-0.00039659	-0.00202053	-0.0016611	0.00037684	-0.0024303	-0.00103461	0.000118742	-0.000236464	0.0011104	0.00254044	-4.65197e-05	0.000388961	0.00302594	0.000958328	0.00284419	-0.00168901	-0.000289248	0.000751157	-0.00194291	-0.00179016	-9.21785e-05	-0.00054892	0.00301231	0.000137072	-0.00070015	5.4323835e-05	-0.00370901	-3.09555e-05	0.00150608	0.000802644	-0.000560988	0.00164792	0.00176599	-0.000269099	0.00253617	-0.00549122	0.00300516	-0.000176446	0.00031071	-0.00218558	0.00201274	0.00190712	0.00464757	0.00642098	-0.00124143	-0.00377777	0.000949426	0.00181733	0.00177303	-0.00120742	0.000462564	0.000131798	-0.0044988	-0.00107018	-0.00132569	-0.00167393	-0.000693557	-0.00257187	0.000559015	-2.45133e-05	0.00116759	0.0017647	0.00100981	0.000301411	0.00194036	0.00192865	0.000439441	0.000330358	-0.00376309	0.000733481	-0.00115586	0.0016912	0.000701324	0.00294302	0.00296679	-5.13367e-05	0.000472084	0.000875105	0.000364123	0.00200177	-0.000636477	0.00022617	0.00246379	0.000247353	9.835432e-05	-0.00270635	0.00174429	0.000266466	-0.00134762	-0.000630399	-0.000572469	-0.00141663	0.000853137	-0.00147499	-0.000623352	0.000256271	-9.53167e-06	-0.00041583	-0.000727551	0.000570565	-0.000430575	-0.000361025	0.000858689	-0.00232746	0.000130913	0.000875403	9.484693e-05	0.000147711	-0.000503769	-2.25373e-05	0.000354595	-0.000137379	0.000760164	-0.00159646	-0.000167202	-0.000201069	-0.00213776	-0.00185042	0.000431576	-0.000409509	0.000493842	0.000377724	-0.000138456	3.5470945e-05	0.000159062	0.000332382	0.000875253	-0.000404744	0.000888837	-0.000106256	0.00300957	0.00530244	-0.00453336	-0.000107573	-0.00104385	-0.000838463	-0.000694624	0.000980589	-0.000477823	-8.1254e-05	-0.000761077	5.376447e-05	0.000170588	1.2037473e-05	-0.00135595	0.00353127	-0.000836271	-0.000301771	0.0002241	0.000292596	-0.00115533	6.143569e-05	-0.000786113	-0.00111654	-0.000757235	0.000439122	-0.000512877	0.00162842	-0.00054993	-0.00100556	-3.67331e-05	-0.000133819	-0.00160309	-9.18676e-05	-0.000802281	0.000577503	0.000763886	-0.00221405	-0.00177196	0.000854116	-0.00129854	0.000563597	0.00160595	0.00261353	-0.000507107	-0.000407406	0.00130556	0.000211115	2.5740515e-05	-0.00084272	-0.000255862	-0.000360356	-0.0025641	7.506244e-05	-0.00162618	-5.20589e-05	-0.000380693	0.000481164	-0.00067475	-0.0012282	-0.000920692	-0.00473284	0.000936234	-0.00206105	-0.00147141	-0.00113048	-0.000887475	-0.00174267	-0.000630705	-0.00052246	-0.000852203	-0.00158543	-0.000364813	-0.000639004	-7.91974e-05	0.0001065	0.00138174	8.857874e-05	0.00306756	0.000803201	0.00120346	-0.000524529	-8.23176e-05	-0.00069239	1.3398065e-05	0.000339718	0.000731712	-0.000391974	-1.87182e-05	0.000314706	0.00186537	0.000187747	-0.00051553	-0.00174002	0.00033634	-0.00299832	-0.00112193	-0.000607254	0.000329815	0.00139614	-0.00042207	2.1951613e-05	-0.00146028	0.002216	-0.00053872	-0.00111767	0.00065538	0.00165887	0.000352367	0.000579685	0.0023782	-0.000260203	0.00267291	-6.45146e-05	-0.00267919	0.00175967	0.000697329	0.000338094	-3.18442e-05	0.000137078	0.000274491	0.00152703	-0.000956807	-0.000233287	-0.00209964	0.000417844	-0.00154921	-0.00253352	0.00128027	-0.00110296	0.00062463	-0.00188495	-8.79941e-05	-0.00157229	-0.000886991	-0.00156816	-0.000790792	-0.00123122	-0.00128443	-4.82688e-05	-0.000299266	-0.000392245	0.00126334	0.00109129	-0.0001581	0.00107599	-1.75879e-05	-0.0026136	-0.000280342	-0.000951525	0.000543516	-6.97437e-05	0.00212937	0.000716264	-0.00148734	0.00096436	0.00255253	0.00307761	0.0019663	0.000237427	0.00854978	-0.000490993	1.9793186e-05	0.000605939	0.000548274	-0.00206815	-0.000166139	0.000163573	0.000793087	0.000175893	0.0011803	-0.00119076	-0.000772291	0.0018	0.000695671	-0.000810115	-0.000132643	0.00175314	-0.00178452	-0.000889414	-0.00145234	-0.000524852	-0.000204853	-0.00107757	0.00199049	0.000506086	0.00118062	-0.00100974	-0.00282893	-0.00510022	-0.00151798	-0.00181524	-0.000643125	0.000218754	0.00122006	0.000311566	-0.00286565	-0.00297404	-0.00309772	-0.00252239	-0.00121735	-0.000501602	0.00101344	-0.00133635	-0.000445525	-0.00153167	-0.00188232	0.00132104	-0.00070256	0.000318593	-0.000557265	0.00110604	0.00137519	-0.000858342	0.000171162	0.000246504	0.00112378	-0.000238177	-0.00021601	0.00124521	0.00186566	0.000307627	-0.000305381	0.00104996	0.000617451	-0.00300576	-0.000875341	0.000852876	0.000453403	-0.000299512	-0.000986502	-0.000224363	-0.0045941	0.000645285	-0.000435618	0.00262336	0.00431622	0.00115011	-0.00175483	0.00508356	0.00103269	0.00169492	-0.00338101	0.000239213	-0.00472209	0.00016726	-0.000309075	0.000173804	-0.000434617	0.000221984	-0.000272582	-0.000449302	-0.000489723	0.000263946	0.000135121	-0.000751256	0.000100415	0.00505312	0.00322031	0.00219355	0.00625082	-0.000355346	0.000290076	0.00190157	0.0015113	-2.42134e-05	-0.000131204	0.000124741	-0.00144007	-0.00120947	5.498678e-05	-0.000352957	2.4214896e-05	-0.000177313	-0.000113776	-4.84608e-05	0.000383179	0.000570598	-8.0407e-05	0.00134987	-0.0015442	0.00375883	0.00396452	-0.00153638	-0.000336395	-0.000687959	0.000933413	-0.000375369	-0.000319102	-0.000770969	0.000407327	-3.09925e-05	-0.000377585	-0.000624285	0.00281831	0.00327857	-0.0010349	0.00265929	0.0035632	-0.00108459	0.000418945	0.000104249	0.00260612	-0.000442475	0.000130402	-0.000228489	-0.00312251	-0.000267619	-0.00381139	0.00116932	-0.000675687	0.000662361	0.000489598	-0.000341554	-0.000699555	0.000117886	-0.00210815	-0.000683443	-0.000786008	0.00140194	0.00118355	0.000915844	-0.000277795	0.00163912	-0.0014744	0.00127128	0.000152169	-0.000514397	0.000186716	0.000110892	-0.000823163	-0.00530853	0.00114336	0.000918391	0.000675986	0.00124103	-0.0023996	-0.00558004	-0.000516467	0.000547341	2.57059e-05	-0.00614653	0.000104657	-5.35529e-05	-0.000392061	-0.000823678	-0.00167565	-0.0034787	0.0021765	6.322551e-05	3.4164514e-05	0.000190731	0.000547248	-0.000279929	-0.00119716	0.00225917	-0.00227624	-0.00149831	-0.00352861	-0.00264989	0.000162369	-0.000512876	0.00243498	0.000425191	-0.00174716	-0.000302977	0.000735233	-0.000339868	0.000161862	0.000592669	0.000189834	1.8758532e-05	-0.00122695	-0.00299594	-0.00522968	-0.0043286	-0.000925278	-0.00242722	-0.00128263	0.000597294	-0.000884615	-0.0013993	-0.00265251	-0.0013396	0.00144078	-0.00161289	0.000484076	-0.0006532	-0.00126194	-0.000471075	0.000961984	0.000501948	-0.00190383	0.000275267	0.000787296	9.561241e-05	-0.00391839	0.00149021	0.00176132	-0.000164309	0.000888541	0.000945756	0.00127522	0.000447719	-0.00157373	0.00160169	1.6252287e-05	0.00221002	-0.000297073	0.000912796	0.000847369	0.000497574	-0.000245512	-0.00213089	0.00212657	0.000117519	0.00110627	-0.00150841	0.00222055	-0.00076962	-0.000193003	-0.00104435	-0.00222604	0.000237729	0.000587403	3.1711195e-05	-0.000249347	6.9620464e-06	-0.00141774	0.00306575	0.000946176	-0.000326071	-0.00038062	0.00038095	-0.000491964	0.00199942	-0.000671703	0.000392574	-0.00148345	0.000592246	-0.000253651	-0.0011159	-0.000128366	-0.000323454	-0.000161975	0.000355216	-0.000139398	0.00144496	0.00020148	-0.000952331	0.00206735	-5.2725e-05	-0.000424875	-0.000212287	0.00133705	0.000712145	0.00073765	0.000188955	0.00134617	-0.000269928	6.020619e-05	4.6544625e-05	-0.000616419	0.00107924	-0.000366168	-0.00028132	0.000255092	-0.00202105	0.00153853	0.00181368	0.000833457	-0.0015443	0.00348428	0.000727572	0.00115641	0.00268639	0.000916476	3.6935657e-05	0.000289681	-0.000284739	-0.000698635	0.000753781	-0.000110584	-0.00118139	-0.000606563	-9.32671e-05	-0.00037091	0.00164875	-0.00300931	0.000326318	-0.00229277	0.00499462	-0.000986152	-0.00142426	0.000407326	0.000145971	0.000133863	-9.34864e-05	-1.41629e-05	-0.000659649	2.6293008e-05	-0.00188137	0.00327285	0.00198362	-0.00109973	-0.00144641	0.000556257	0.000114977	0.0074655	0.000963619	-0.000691929	-0.00223176	0.000189287	0.000825729	-0.000766965	1.3795714e-06	0.00131217	0.000404339	0.000128906	-0.00100208	-0.000181412	-0.000436202	0.000365162	0.000264891	0.000985319	-0.00172316	-0.00223606	7.3349445e-05	-0.00134466	-0.000922499	0.00103224	0.000123198	0.00126851	-0.000571319	-0.000934129	-0.00274985	-1.23844e-05	0.000476323	0.000897756	0.000408613	-0.00287351	-0.00102593	-0.00167861	-0.000114271	-0.00125937	-0.000126253	0.000483585	-0.00129565	-0.000832232	-0.00103607	-0.00142304	-0.000376405	0.000382098	-0.00067288	0.000979223	0.00201538	-0.0011448	-0.000488188	-0.000518498	0.000213593	0.000314798	-0.000752324	-0.00201772	0.00172178	-0.0015834	0.000267019	-0.000467944	-0.00126799	0.00152582	0.000429186	-2.10248e-05	-0.000890938	0.000677082	0.000419422	0.000295368	0.000301425	0.000981615	-0.000196375	0.0015568	0.000708115	-0.00185248	-5.83968e-05	0.000500234	0.000262065	-0.00289491	0.000367221	0.00155595	-0.00106337	0.000644884	0.00061947	-0.000233554	0.000734773	0.00211645	-0.00151436	2.4263834e-05	-0.00242436	0.00277287	0.00392131	-0.000726417	-0.00088841	-0.00188978	0.000385211	-0.00193427	0.00165115	-0.00145904	-0.000681796	-0.00047686	-0.00291975	-0.0026433	0.00163396	-0.000313339	-0.00170868	-0.000596973	-0.00131635	-0.00595305	-0.00027422	-0.000954232	-0.00053378	8.749321e-05	-0.00167902	-0.00500386	-0.00208754	-0.000563158	-0.000927179	0.00323683	0.00027626	0.000665551	0.000746038	-0.00055806	0.00278237	0.00110869	-0.000452268	-0.00207661	-0.000172658	-0.00205332	0.000260773	-7.77346e-05	0.00177224	-0.00123067	-0.000806228	-0.00278715	-0.000736465	0.000616192	-0.00123423	0.000849725	-3.31874e-06	-0.000924437	-0.000667662	-5.97115e-05	-0.00367756	0.00198149	-0.00245989	-0.00246821	0.000656198	0.000578657	-0.00111536	-4.73835e-05	-0.000546382	-0.000795915	0.00193154	-0.000483549	0.0016702	0.00021685	0.000461223	0.000269527	-0.000124025	-0.000534222	-0.000885122	0.000132914	-0.00345923	-0.00300224	-0.000142268	-0.0026871	-0.000690718	-0.000388531	0.0011168	0.000248709	0.000557521	0.000649965	-0.00168102	0.000360189	0.000112224	0.00149376	0.00212381	0.0022593	-7.31197e-06	0.000769217	1.4798349e-05	-0.00278523	0.000103736	0.000787766	-0.000698361	0.00314433	0.000107547	-1.68132e-06	-0.000161195	-0.000173196	-0.000782298	0.000457352	0.00126502	-0.00012031	-0.000959705	0.012097	0.00109753	-0.000107383	-0.000100002	-0.000972458	-0.000958457	1.8866516e-05	-0.000583724	-0.000931093	0.00140249	-0.000479234	-0.00184692	0.000127977	-0.000669202	-0.00170998	-0.000616964	0.000866101	-0.000415979	0.00194382	-0.00023485	-0.000157868	-0.00115929	0.00117804	0.000210933	0.000182984	0.00142077	0.00291286	0.00311086	-0.000247102	0.00308569	0.000933991	0.00108629	-0.000487999	-0.000602081	-0.000281936	-0.000803068	-0.00138606	-0.00162075	-0.000336021	-0.00205289	0.0015508	0.000382759	-0.000111153	0.000708172	-0.000414006	0.000655274	-0.000347724	0.00201692	0.000651011	-0.000315365	0.000350466	-0.000234901	-0.000531273	-0.00125546	-0.000253569	-3.90149e-05	-0.000554826	0.000930562	0.00184652	0.001938	0.00178532	0.0030491	-0.000365815	-0.00201723	6.1894774e-05	-0.00296383	-8.55818e-05	0.00195318	0.00266712	0.00173899	0.00187065	0.000310867	-0.00152701	0.00011284	-0.00194708	0.00116432	0.000887903	-0.00259737	-0.00474414	0.00194778	-0.000561132	-0.000290016	0.00142302	-0.000592541	-0.000936813	0.000566482	-0.000182101	-0.00105039	-0.000980848	-9.79934e-05	0.000615245	-0.000226238	-0.0029778	-0.00122021	0.00204237	-0.000477083	-0.00137626	-0.00181672	-0.00510607	0.00095415	-0.000725469	0.00113685	-0.000455439	0.00350779	0.00270025	-0.000857085	0.0024499	0.000296835	0.00407586	0.000432895	0.000479666	-0.000963043	0.000432576	0.000117652	0.000230072	0.00221842	-0.000994409	0.000737914	-0.00238177	0.000201808	-0.00337729	-0.000679687	0.0025176	0.00146048	-0.000943387	-0.000696551	0.0004993	2.4830058e-05	-0.000758014	-0.000551027	0.00145993	-0.00105961	0.00177582	0.000109925	-6.7637e-05	5.5548873e-05	-0.000126734	-0.000284504	0.000396054	0.00560976	0.00273863	0.00303265	0.00209084	0.00105599	0.000170356	0.00110345	0.00232513	0.00173988	0.000664604	0.000346219	0.00166233	-0.00157023	-0.00082705	0.00100253	0.000685541	-0.000750263	-5.14718e-05	-4.23122e-05	-0.00118991	-0.00110348	3.687684e-05	0.000415727	0.000762721	0.00292831	-0.000178287	-0.00737673	0.000330047	0.000272203	-0.000828318	0.00040287	0.00212422	0.00209767	-0.000988646	0.000292186	-0.000961154	-0.000562898	0.00191842	2.4421815e-05	0.0011224	-0.00304206	-0.0014129	-0.00164523	-1.56086e-05	-0.00111075	0.000693668	0.000473767	-0.000517839	-0.000413899	0.00111269	0.00167828	0.00100037	-0.0022344	0.000852916	-0.000225197	-0.000607918	0.00057116	-4.56987e-05	-7.59674e-06	0.00171168	-0.00064618	-0.000608133	1.7357847e-06	0.00186671	0.00239632	0.000422375	-0.000101633	-0.000650692	-0.000274988	-0.000546845	0.00131172	0.000179571	-0.00155524	0.00223286	1.6759563e-05	0.00141958	-0.000576106	-0.000308359	-0.00125028	-0.00105569	0.00219098	-0.000555731	0.000413449	-0.000654359	0.00231433	-0.0014881	0.0010182	0.00199575	-8.97772e-06	-9.53171e-05	-0.000110253	-5.4234e-05	0.00122022	-0.000602073	-0.00064303	-0.000164638	-0.000277646	0.00908731	0.000153258	-0.000739849	-0.00142598	0.00245605	0.000514953	-0.00409237	0.00138575	-0.00110145	0.000823579	0.00434629	-0.000526437	-0.000187138	-0.00240183	0.000374783	0.00222266	0.000118812	-3.15274e-05	-0.00127953	-0.000604969	-0.000474676	0.000286991	-0.000682556	0.00165785	-0.000588392	0.000116409	0.00231911	0.00134744	0.00117926	0.00104419	0.00234427	-0.000826533	0.000445799	5.712363e-05	-0.00156909	0.00140906	-0.00089122	0.000548635	-0.000379304	-0.000545938	-0.00265668	-0.000648467	-0.00128184	-0.00109854	-0.00133214	-0.00129849	-4.07705e-05	0.000554447	-0.00283205	-0.000153975	0.000314776	-1.47671e-05	-0.00382499	0.000751129	0.000793533	0.00164441	-0.000234771	0.000791566	-0.000729704	0.000715139	0.000227797	-0.0009154	0.00110657	0.000510035	-0.00277853	-0.00214121	0.00352847	0.000545987	0.000527134	-0.000494569	0.000800053	0.000135209	0.000857661	-0.000149729	-0.00100182	0.00158786	0.00211986	-2.35469e-05	0.000120312	-0.000447418	0.00399693	-0.00104416	0.00106759	-4.81386e-05	-2.20273e-05	-0.00151607	0.000166647	0.000339069	-0.00100908	-0.00031577	0.00156688	0.000438579	0.00076557	0.00121389	-0.00122955	-0.00181837	0.000222619	-2.29065e-05	-0.00304039	0.000588087	0.000939308	0.00145866	-0.000298856	0.0020768	0.000329214	-0.00165498	0.00152371	0.00284785	-0.00594404	-0.00270275	-0.00192754	-0.00316576	-0.00222039	0.000272089	0.00025536	-0.000471061	-0.000215049	0.00388329	-0.000643308	0.000277116	0.000491851	0.000442055	7.019459e-05	-6.23101e-05	-0.000507903	-0.00129535	-0.000505526	-0.0011878	-0.00395682	0.00131118	0.000473474	0.00021801	-0.000823213	7.610607e-05	0.00109855	0.00160606	0.00135427	-0.000722765	0.000680454	-0.000981011	-0.000705317	-0.000559381	-0.000611691	-2.07154e-05	0.00149714	-0.00030484	0.000597309	0.00083244	0.000126449	0.00038024	0.000792918	-0.00179962	0.000891813	-0.000127557	0.000284014	0.00169722	-0.00100701	0.000429671	-4.42454e-05	-0.00091142	-0.00078736	0.000537126	-0.00337136	-0.00055902	-0.00159844	-0.00119049	0.00274203	0.000566922	0.0008212	-0.00186491	-0.000277102	0.00118848	0.00197406	0.00324006	-0.000232731	0.00129736	0.0001115	-0.000220967	0.00177807	0.000533183	-0.000691655	-0.000836933	0.000650464	-0.00049237	-0.000846005	-0.00174616	-0.00294116	0.00266724	0.0008238	0.000305581	-0.000894065	0.000207878	0.00392716	0.00119929	0.00112555	-0.00210385	-0.000149806	-0.00227156	0.000352507	-0.000235816	0.000340008	0.000626023	0.0014083	0.000232574	7.006339e-05	-0.000105937	-4.30132e-05	0.00195287	-0.00102091	0.00110536	0.00144281	0.00146978	-0.000397917	0.000388508	-0.000227298	0.00128576	0.000565114	0.000647797	0.00273718	-0.0010525	0.00163284	-0.000694643	0.00167547	0.00122132	0.000989556	0.00163679	0.00249541	-0.000282026	0.00032731	-0.000279124	0.00159248	0.000571954	0.00137901	-0.00141591	0.00228557	0.00112444	0.000897824	-0.000786348	0.00164176	0.00134989	0.000408436	0.00115828	-0.000995761	0.00100616	0.000797895	-0.000214218	-0.000470928	-1.3019e-05	0.00150995	0.000892289	-0.000708959	0.000687253	0.000443869	0.000470866	0.000529846	0.00176781	0.00126221	0.00194666	0.00111462	0.00114465	-0.000500119	-0.000905896	-0.000473912	0.00141369	0.00494733	-0.000834889	0.00351191	-0.00180803	-0.00166503	0.00124717	0.000272184	5.352323e-05	0.00147533	-0.000534803	0.0015294	5.3451175e-05	0.000191172	0.0018031	0.00306336	0.000576495	-0.00294625	0.00333571	-0.000185959	0.00114387	0.0028253	-0.000229677	0.000396918	-0.000267722	-0.0036861	0.000211599	0.00518482	0.0016434	0.00298265	0.00283969	0.00318176	0.00721881	0.00707104	0.00235037	0.00112291	-0.000775879	-0.000546353	0.000969516	0.000625034	-0.00208877	0.0009671	0.00048028	0.000501738	0.00035225	0.000469783	0.000313979	0.000843736	-0.0018721	-0.000309181	0.00103997	0.00267815	-0.000443585	-0.000327379	0.000344796	0.000433683	0.000149573	0.000206447	-0.00161921	-0.00122789	-0.000235126	-0.00107825	0.00100664	0.00124843	0.00133453	0.000477178	0.000982144	0.000589596	8.055149e-05	-0.000556183	0.000480392	-0.000298838	2.854896e-05	0.000646521	0.000763785	0.00147108	-0.000344252	0.00103138	-0.000799691	0.0001736	0.000654558	0.00158753	-0.000250604	-0.000482938	0.00521075	0.000901979	0.000164972	0.00618151	-0.00193258	-0.00141358	-0.00220677	-0.00173031	-0.000454556	0.000631011	0.000331394	0.000408832	0.00057997	0.000150687	-3.07986e-05	0.000591412	0.000118273	-0.00108981	-9.19288e-05	-0.00017396	-0.000269695	-0.0018217	-0.000886516	-0.000692544	-0.000211532	-0.000489434	0.000627552	-0.000147811	-0.00101047	4.1148192e-05	-0.00461084	0.000485853	-0.000693842	0.00473146	0.00239792	0.000757432	-0.00100121	0.000411339	0.00151474	0.000204548	0.00165125	-0.000358718	-0.000778643	0.000615122	-0.000790815	0.000781515	0.000632217	-0.000109059	0.000303573	0.00103049	0.000838938	0.000890306	0.00264544	0.000330516	-0.00133479	-0.000144039	0.00188178	0.00133664	-6.42593e-05	0.00187937	0.00155574	4.847188e-05	0.00102332	-0.00120412	0.00121161	-0.000985208	0.000494538	-5.05741e-05	0.00254287	0.000876378	-7.83426e-05	-0.00124814	-0.000284645	-0.00105635	-0.000793931	-0.000374484	-0.00341987	0.00451019	0.000201792	0.0015342	-0.000208609	-0.00217865	2.163905e-05	-0.000865407	-0.000831496	0.000235126	-0.000776257	0.000862684	0.000454194	0.000664712	-0.000695465	-0.000197206	-0.000162599	-0.00118694	0.00191174	-0.0037918	-0.00145203	-0.000364347	0.000189881	-0.000317831	0.000124989	-5.10381e-05	-0.00036163	-0.00113384	0.000590569	0.000823489	0.00336359	0.00110309	0.00175722	-0.000195061	-0.000868636	-0.0021763	0.00104784	0.00094578	-0.00215809	-0.00109094	0.00155398	-0.00147024	-0.000626897	-0.000590666	-0.00015252	0.00145559	0.000581258	0.000134828	0.000592551	-0.000386799	-0.00030462	-0.00108332	-4.84041e-05	0.000607846	-0.000796176	0.00228548	0.000181177	-0.000832108	0.000390329	0.000181877	0.000493007	-0.000218865	2.2077133e-05	0.000770523	-0.000662791	0.000378678	0.00258869	0.00263555	-0.00221333	-0.000490533	0.00127158	0.000137498	-0.000104877	-0.000337892	0.000536379	0.00387939	-0.00308612	-0.000737332	-0.000412331	-0.00274161	-0.00215237	0.00103804	-0.000834939	-0.000325878	-0.00140121	0.000123497	0.000973299	0.00132029	0.00185548	0.000733352	-0.00195591	-0.0012673	0.000157742	0.001108	-0.00385192	-0.000670111	-0.000539599	0.00116648	-0.000233092	0.0001389	0.00047727	0.00202096	-0.00184914	0.000346339	-0.00506021	0.00241408	0.000709733	-0.00169675	0.000258179	0.000803681	0.00170871	0.00119288	0.00150536	0.000874167	0.00149757	0.0023494	-0.000162621	-0.000255891	0.0025934	0.00176593	0.00114087	0.000311298	-0.00106196	0.000898269	0.00175442	0.00169034	0.000200424	0.00147025	0.00115613	-0.00205501	0.00106671	0.00285532	0.000426287	0.000329132	9.787233e-05	-0.000172516	-0.00113958	-3.70312e-05	0.000326597	0.000693827	0.00118017	0.000863214	-0.00353283	-0.000433299	-4.4396e-05	-0.00178693	0.00147488	-0.000206364	-0.00379061	0.00208799	8.8696266e-05	0.00250885	-0.0041033	0.00254687	-0.000700175	-0.000436201	0.000233139	-0.00197706	0.000833179	0.000405471	0.000628055	-0.000802692	-0.000873092	0.000539617	0.000876735	0.000393394	-0.000482593	0.000783178	0.00175276	0.0012602	0.000522595	-0.000945841	0.000133854	7.3468684e-05	-0.00012437	-8.56608e-05	0.00141477	0.000713653	0.00123708	0.000771072	0.000216142	5.6127974e-05	-0.000237154	-0.00115839	0.000911995	0.00132304	0.00122597	0.000437428	0.000910153	0.000502966	0.00045581	0.000358943	0.00059643	0.00103286	0.00347806	0.00031229	0.00351529	-0.00090026	0.000143304	-0.000903501	-0.000741672	-0.00015737	-0.00112667	-0.00124633	-0.000815179	0.00142344	0.000507908	0.00381434	-0.000520897	0.000866094	0.000100495	-0.000569478	-0.000149519	-0.0012359	0.000290019	0.000292923	-0.000459573	-0.001434	9.132771e-05	0.000189674	0.00153016	0.00124479	0.00034808	-0.000318245	-0.0010313	-0.00064084	0.00082288	-0.000111508	-0.000276954	-0.00135367	-0.00263217	0.001702	-0.0010913	3.73295e-05	-8.07455e-05	-0.000542661	0.00138041	-0.000378072	-2.41625e-05	-0.000965824	-2.77264e-05	0.000644832	9.029847e-05	-0.000286058	0.00129467	-0.00261111	-0.00374672	-0.000328957	0.00107342	-0.00105911	-0.000380746	0.000412891	0.00140736	-0.000328992	-0.000794823	0.00147823	0.0017954	0.00491303	-0.000144075	0.000539925	-7.02555e-05	0.0117355	0.00115738	-6.29872e-05	0.000114485	-0.000694977	0.000326877	-0.000251226	0.000506157	0.000627374	0.00254215	0.00054363	-0.000355505	0.000971537	-0.00219693	-0.000102217	-0.000417273	0.00163824	-0.000368896	-0.00147651	0.000308565	0.000556091	0.000859892	0.00122652	-0.00297338	0.00136747	0.000418549	0.00102007	-0.00113859	-0.000808026	0.000133763	9.723139e-05	-0.000666142	0.00018284	0.00140942	-0.000825174	0.000290553	-0.000122163	-0.000340949	0.00183551	-0.00123034	0.00131404	-0.000623963	-0.00126522	0.00064635	-0.00118131	-1.84453e-05	7.630988e-06	-0.000259437	0.000648717	0.000177492	-0.00261607	-0.000372329	0.000231083	0.00135432	0.000595465	-0.000741547	0.000350015	-0.000427927	-0.000644044	-0.000137813	-0.00171015	0.0014391	-0.000194457	0.00189077	-0.000876399	0.0017227	0.00117907	-0.000859044	0.000739046	-0.00051214	-0.000131082	0.000618432	0.000211918	-0.00356954	-0.000124418	0.00163974	-0.000204817	0.00106544	-0.000357195	0.00319082	0.000281368	-0.00110543	0.00634402	0.00123937	0.000885434	0.000575405	0.000560403	-0.00112462	7.116741e-05	-0.00164726	-9.47635e-05	2.3616227e-05	0.00203143	0.00282267	0.000771482	0.000576322	0.000241208	0.000348489	-0.000345822	-0.000216677	0.000514302	0.000221132	-1.44079e-05	0.00288034	0.000888281	-0.000674648	0.00229466	-0.000281425	-0.000269679	-0.000188559	-6.17677e-05	-0.000227935	-0.00098915	0.00238264	-0.000971142	-0.00106128	0.000433624	-0.00185841	-0.000335267	-0.00297589	0.000229218	0.000903243	-0.00158649	-0.000354914	2.3230536e-05	-0.00274929	-0.00141836	-0.00131226	2.3370765e-05	0.00214839	-0.0018234	4.8110407e-05	-0.00194192	-0.00123154	-0.00106583	-0.00069679	-7.57174e-05	-2.67211e-05	-0.000588205	-0.000579362	-0.00110649	-0.00173878	0.00269957	0.000660258	0.000406057	-0.000292941	-0.000425309	-0.00167028	8.666024e-05	0.00164975	-0.00173759	-0.000774069	-0.00206881	0.00115726	0.000219406	-0.0014899	-0.000561465	-0.000504951	5.599636e-06	-0.000431382	-0.000228132	0.000653641	-0.000150881	-6.53718e-05	-0.00159139	0.000724295	-0.00348586	-0.00061753	-0.00462334	-0.000864912	0.00114595	0.00104954	-0.00291418	-0.000270401	-0.00175467	0.000634339	-0.000190452	-0.000509855	0.0012451	0.00018486	-0.00245415	0.000704738	0.000938205	-0.00216802	0.000168761	0.000212952	-0.000199702	-0.000785966	0.0015754	-0.000713	-0.00109603	0.00137753	-0.000930332	-0.000324905	0.000446494	-0.000616264	-0.000489533	-0.0026532	-0.000217887	0.00295907	-0.00199889	-0.000372196	-0.0052593	0.000286086	-0.000377817	0.00100664	-0.00273394	-0.00163984	0.00118773	-8.30718e-05	0.000139839	-4.3885e-05	-0.000359805	0.000792867	0.00103694	-0.000625811	0.000943456	-0.00181556	0.00130904	-0.00359759	0.000631782	-0.000344328	-0.00169105	0.00181699	-0.00076513	-0.000546222	0.000449967	-0.000395409	-0.00133314	-0.000224016	-0.000567764	-0.000333911	0.0016761	0.000594924	-0.00080166	-0.000133648	0.00165149	-0.00128791	0.000738824	-0.0012782	8.490131e-05	0.000292813	-0.00080908	0.000923072	-0.00384897	-0.000215307	-0.00438492	0.000196509	-0.000236273	-0.00019843	0.00182893	0.000228944	-0.00101826	4.5390327e-05	-0.000899194	0.000441927	-0.000588243	4.587427e-05	0.000787553	-0.00361048	0.000702574	0.00131519	0.000855692	-8.68347e-05	-0.000238281	0.000988884	-0.00106994	-0.000668164	-0.0011797	0.00216682	0.000150628	0.00062997	0.00165695	0.00144702	0.000429227	-0.00105001	0.000525034	-4.41479e-05	0.000292193	-6.17836e-05	-0.00111635	-2.96956e-05	0.00103016	9.676461e-06	0.000415245	-0.00107076	-0.000190008	0.000555663	0.000294269	0.00330978	0.000414186	-0.000553038	0.000559765	6.6044806e-05	0.00164602	0.00306976	-0.00134326	-0.000308554	-6.25859e-05	-0.00105605	-0.00139436	0.00287574	0.000587315	-0.000880076	-0.000249065	0.000758831	0.00135447	-0.00179405	-0.0004174	-0.000532311	-0.000345112	-0.00107719	-0.0016942	-0.000254122	-0.00100957	-0.00337845	-0.000175861	-0.000530933	0.00157937	-0.00130477	-0.000262754	-1.90536e-05	-0.00229412	9.023624e-05	-0.000229546	-0.000117018	0.000464461	0.000695841	0.00238931	-0.000111765	0.000759229	-0.000883903	-0.000728253	3.0585907e-05	0.00303241	-0.00196673	0.000504053	7.4090996e-05	0.00240089	-0.000104683	0.00172433	0.000244257	0.00152775	-0.00245223	0.00153768	-0.00013977	0.000747213	-0.0011657	-0.00518809	-0.000522926	-0.00225812	-0.000245574	-0.00360026	-0.00049037	0.00198281	0.00177306	-0.000773904	0.000474069	-0.000688141	-0.000358693	0.00109883	0.000136209	0.000101673	-0.000675452	0.00114777	-0.000145457	0.00163644	6.372028e-05	-0.000256801	-0.000902394	0.000546511	-0.00151443	-0.000301709	-8.38409e-05	-0.000983578	8.427512e-05	-0.00104665	-0.000239448	-0.000154414	-0.000223541	-0.000788685	-0.000895094	-0.000392439	-0.000681778	-0.000367606	-0.00156465	-0.000417131	-0.000752612	-0.000177675	1.8200046e-05	-0.000671839	9.272785e-05	0.00025717	-0.000679753	-0.000204991	-0.000183142	-0.000116097	-0.000657658	-5.52091e-05	0.000195918	0.000338065	-0.000806601	-0.00165397	-0.00031403	-0.000114303	-0.000239856	-0.000101807	-0.000255601	-0.000922859	0.000451095	-0.0010788	0.00241128	9.734035e-05	0.000675356	0.000761577	0.00280035	0.000852692	0.000936905	-0.000903859	0.000904301	0.000324332	0.00197775	0.00122689	0.00119046	-0.000116242	0.000692439	0.00282667	0.00365579	0.00121587	-3.43886e-05	-0.000321992	7.1164744e-05	-0.00102328	-0.00100296	-0.000152505	5.7042118e-05	0.000501294	-0.00125756	0.000663939	4.352885e-05	0.00396728	0.000243334	-0.00059948	-7.64593e-05	-0.00102973	9.1834345e-06	-0.00133122	-0.000378893	-0.00139666	-0.00135162	-0.000646077	1.7515265e-05	0.00296249	-0.00403723	-0.000725222	0.000876036	0.00164595	0.00241555	-0.00069501	0.00146553	2.6742406e-05	0.000662666	0.00251868	-3.47854e-05	0.000358018	0.00120542	0.00026364	-0.000219131	-0.000612111	-0.000200718	0.000653545	0.000979843	0.000184903	-0.000843911	0.000271636	0.00207054	0.00212541	0.000412079	-0.000267865	-0.0021906	0.000362102	-0.00143971	-1.167e-05	-0.00138816	0.00232352	0.00185784	-0.00130642	0.000244618	0.00106633	0.000711687	-0.000706304	0.00156303	-0.00019924	0.000169206	0.00272546	0.00447323	0.00259491	-0.000122056	-0.00151117	0.00143538	0.00139043	-0.00215027	0.000375752	0.00171318	0.000765407	-0.000483156	-0.00045804	0.00134473	-0.00132361	-0.00231763	0.00178648	-0.00122192	0.00149995	-0.000249477	0.000553392	0.00108155	-0.000980045	0.000588047	0.000195164	-0.000481159	0.000649394	-0.00037836	0.00141114	0.00163731	-5.52332e-06	0.000498838	-0.00251232	0.00331195	0.00103021	-0.000747363	0.00155032	0.00226073	-0.000533451	0.000162365	0.000318743	0.000698687	-0.000716139	0.000120233	-0.00115226	0.000369724	-0.00201583	0.00176912	0.00109347	0.000764966	0.00105916	-6.51661e-05	0.000109461	-0.00132056	4.9969643e-05	0.000866582	0.000241233	-0.000342058	0.000762828	0.000814968	-0.000162645	-0.000230138	0.000829405	-0.000536819	-0.00110322	-0.000780871	-0.000318495	0.000120594	-0.001404	-1.14227e-05	-0.000142749	-0.000243475	0.000129706	0.0015602	-0.00157607	-0.000466813	-1.61189e-05	9.323283e-05	-0.000121188	0.00221276	0.000131531	-0.000128862	0.00109258	0.00100974	-3.1932e-06	0.00212848	0.00219459	-0.00124917	0.000180241	-0.000739484	-0.00244946	-0.000562188	0.00100384	0.00030993	0.0022244	-0.00165562	0.00153796	0.00119828	0.000107319	0.000823982	-0.00155757	0.000757608	-0.000115992	0.000149269	-0.000289536	-0.0010321	-0.00067813	-0.0018673	0.00318366	-0.000426758	-0.000164246	5.556776e-05	4.6498597e-05	0.000329954	-0.000135983	6.925301e-05	0.000179483	-0.000269198	-0.000194591	-0.000140202	-0.000606726	-5.79429e-05	-0.000256137	-0.000500104	0.000151089	1.9479381e-05	-0.000659488	0.000135744	-0.000197697	-0.000903837	-0.000775914	0.000185274	0.000155702	0.00134161	-0.000235224	-0.00497652	0.0016175	0.00241458	0.000178656	0.000781836	0.000268673	-0.000765591	0.00291991	-0.000908041	0.000816281	0.00118384	-0.00091834	-0.00176051	0.00038404	0.00323912	-0.000792969	-0.00251321	-0.00126092	0.00083058	0.00113332	0.00245784	0.000657158	-0.000118453	-0.000338564	0.00119073	0.00119747	0.000304908	0.00103167	0.00477047	0.000295672	2.8627586e-05	0.000419357	0.00239541	0.000274428	0.000613507	0.000247071	0.00099069	-7.49608e-05	-0.000614054	-0.0019045	0.000633268	2.5990419e-05	6.801089e-05	0.00143917	-0.00055719	-0.000994543	0.00153851	0.000550547	0.00174457	-0.00296268	0.000581773	-0.00054668	-2.38753e-06	0.00161152	0.000197471	8.552483e-05	-0.000623646	3.3090964e-07	-0.000318075	-0.00135157	9.6337375e-05	0.000455341	-4.10622e-05	0.00208276	0.000217784	-0.00319008	0.00112062	0.000745893	-0.000451534	-0.00325606	-0.000462361	-0.000549672	0.00150821	-2.51273e-05	0.00045538	0.000825896	0.000572868	0.000384782	-0.00090063	0.00166262	-0.000600055	0.000540518	-0.000481683	9.778974e-06	0.00974691	0.0053971	0.000348937	0.000471845	-0.00142386	0.000624551	-0.000896484	-0.00169786	0.000383809	0.000527372	0.000717994	0.000910318	0.000711486	0.00243025	0.00130757	-0.000838688	0.00157003	0.00298319	-0.000303691	0.00317141	-0.000866178	-0.000866637	-0.00152057	0.00233967	-0.00271985	-0.00264883	0.000613535	0.0025839	-0.00075238	0.00308663	-0.00134027	-9.31692e-05	0.00264924	-0.00342294	-0.000234	-0.00154472	-0.000421728	-6.45945e-05	0.000999707	0.000534111	-0.000287467	0.0100024	0.000116541	-0.000731141	-0.00122522	0.0019623	0.0018633	0.00103851	0.0036173	0.00051714	-0.000693652	0.000786357	0.00107553	0.000659963	0.00123374	-0.00201362	-0.000477378	0.00190989	0.000536333	-0.000742285	0.00213008	-0.000669948	0.00173311	0.00040964	0.0011644	-0.0011009	0.000994425	-0.0039584	-0.000395755	0.000873714	0.000330323	-7.19851e-06	0.00106234	-0.000512526	0.00028771	-0.000340813	0.00289258	0.000643641	0.000885711	0.000834332	-0.000881655	-0.000681727	0.000527202	-0.00094332	0.00456619	0.00018333	-0.00115306	-0.00049691	0.000348448	-0.00120531	-0.000100636	-0.000673649	-0.000582808	-0.00198166	0.00106897	-0.00104314	0.000575796	0.00086666	-0.00113073	-0.000305798	-0.00133617	0.00159117	0.000749334	-0.00102125	0.000876546	0.00108056	0.00133659	0.00307817	-0.000766112	0.00206816	-0.000472732	3.2824893e-05	-0.00272335	0.00142279	0.000630757	0.000297747	0.00119369	0.000262333	-0.00152029	-0.000277202	-0.00021666	-0.000263122	-0.000465544	0.000412183	-0.00091597	-0.00127009	0.00195161	0.000658667	0.00132764	0.000619092	-0.000730189	-0.00357649	-0.00412679	-3.54326e-05	0.00120666	0.00180668	0.000243765	0.000125509	0.000526501	-0.00113269	-6.98663e-05	-0.000155997	0.000408496	-0.00109021	-0.000315703	-0.00104824	0.00229604	-0.000945544	0.00220499	0.00100994	0.00128378	0.000329644	0.000240018	0.0013242	0.000130745	0.000792929	0.000751854	0.00326323	-0.0013701	-0.000389913	0.000213637	-4.81456e-05	0.000675129	-0.00145789	0.00019504	0.000688855	-0.000543317	4.8551625e-05	0.00198915	0.00181863	-0.000138223	0.000223293	-0.000566625	0.000511715	7.885258e-05	0.000217723	-0.000354615	-0.00104123	-0.000197299	-0.00163057	0.00248932	0.00187495	-0.00155503	-0.000176167	-0.00055153	0.00327524	0.000179199	-0.000222181	-0.000334926	0.00102607	-0.0020171	0.000782527	-0.000113053	-0.000387133	0.000512864	0.000508634	0.000848092	0.000182377	0.000331174	-0.000424418	-0.00123023	-0.00149327	-0.00126266	0.000891286	-0.00242105	0.00190698	0.00180709	0.000772464	-0.00407849	-0.000819358	0.00283692	0.000288201	0.000646719	0.00156079	0.00103137	9.317158e-05	0.000176302	0.00165614	0.000365421	0.000184909	-0.000217037	-0.00121642	-0.00195332	-0.00177063	-6.15531e-05	-0.00121125	0.000213003	-0.000369432	0.000393027	-0.000329308	8.6637265e-05	-6.28431e-05	-0.0012213	0.00300005	0.00114559	0.000684112	-0.00116868	0.000776548	-0.00230616	-0.000486106	0.00188201	-0.000130058	0.00101279	-0.00296718	0.000132171	0.000684947	0.00170317	0.00128061	0.00326689	-0.000676138	-0.000593238	-0.000181415	-0.000754904	0.00472531	-0.00373362	0.00177186	-0.00162069	-0.00111751	0.000259895	0.000116799	0.000530802	0.00141547	0.00133656	-0.00269701	-0.000746165	-0.00464607	-6.90386e-05	-0.000771712	0.00247342	-0.00366507	-0.00420541	-0.00324031	0.00178416	-0.00105134	1.7111646e-05	-0.000922321	-0.00146815	-0.00322572	0.000921224	-0.000577034	0.000629997	-0.00132357	0.000164872	0.00199799	-0.00084158	-0.000345629	-0.000696757	-0.0010896	0.000336385	0.000138934	-0.00174465	-0.00104863	0.000844402	0.00132848	-8.12491e-05	-0.00398852	0.000256545	0.000164597	-0.00182234	-0.00109883	-0.00156882	0.00145261	-0.000527984	0.000419121	0.000916825	0.00176343	-0.00275734	3.1115298e-05	0.000535162	-0.000275402	-0.00103496	-0.00114171	-0.00119693	0.0023903	0.00210562	-0.000333761	0.00145786	-0.00506738	-4.74363e-05	0.00071525	0.000264828	0.00365251	0.000480914	0.00262486	0.000952339	0.000170903	0.00274036	0.00100785	0.00208504	-0.00419657	0.000236781	0.000138408	0.00012698	-0.000782109	-0.000701165	-0.00213104	-0.00523453	-0.000129833	-7.29178e-05	0.00078715	-0.00106903	0.00206637	0.000610331	-0.000621339	-0.00072344	0.00184126	0.000234199	0.00220623	0.00407352	-0.00163159	-0.00423954	4.651903e-06	-0.00287803	-0.000602267	0.000304559	-0.00286805	-0.00223975	0.000293879	-9.79645e-05	0.000910084	0.00111423	0.00121193	0.0011072	9.2824535e-05	0.00136575	0.000854566	0.00128914	-0.000495322	3.103858e-05	0.00100369	0.00092813	-0.00266166	-0.00182015	0.000836319	0.000709245	0.000492574	-0.00125226	-0.00176642	-0.000713477	-0.00168741	0.00175568	-0.000475474	0.000876525	0.000716304	-0.00136195	0.000902364	-0.00252416	0.000776662	0.000957206	-0.000243398	-0.000683931	-0.00114849	8.370467e-05	0.000591941	-0.00193547	0.000364552	-0.000918551	0.00236766	0.000477283	0.000861795	0.000385536	0.00154943	0.00334169	2.8974748e-07	0.00161263	0.00192899	0.00160602	-0.000706129	-0.00037745	0.00202153	0.00100097	0.00259908	-0.000487511	0.00138561	-0.00362207	-0.00117698	0.000384191	-0.000218691	-0.000653075	0.000354946	-0.00222464	0.00130776	0.00236537	0.00101712	-0.000125666	-0.00179423	-0.00116005	0.000965809	0.00147191	0.000650101	0.000798855	0.000650269	0.00205	0.00232479	0.000253445	-0.00105176	-0.000614699	0.00041311	-0.000205104	0.00113393	-0.000296019	0.00175755	0.000506348	-0.0016825	0.00137396	0.00242038	-0.00037815	-0.000396427	0.000676785	-0.000236232	-0.000632132	0.000882373	-0.00122737	-0.000157006	0.0014226	-9.52246e-05	-0.00140786	0.00393372	0.00148983	0.00142459	0.00109226	0.00206206	0.000770818	-0.00220886	0.00189203	-0.000639267	0.00121673	0.000474453	-0.000486343	7.695432e-05	0.000146091	-0.00035025	0.000408067	0.000128267	-0.00037133	-0.000121254	0.000298126	2.6616928e-05	8.620244e-05	-0.000589812	0.000535491	-0.000296312	0.000307588	4.680699e-05	-0.000531251	0.000206089	0.000115302	0.000233021	0.000239092	0.000408853	8.6394415e-05	0.00569016	0.00201662	0.00170307	0.00179691	-0.000259888	0.00154239	-1.86636e-05	-0.0019765	-0.00058054	7.7678764e-05	-0.00136987	8.60101e-05	-0.000879467	0.00145992	-0.00189829	-0.00238256	0.000230072	-0.00230042	-0.000861534	-0.000279985	-0.000707161	-0.000601204	-0.00298094	-0.00122505	-0.00182025	0.000521964	-0.000128382	0.000280698	-0.00316923	0.0084826	-0.00152338	-0.00175587	0.00108524	-0.000400146	-0.000377959	0.00095815	-0.00106322	0.000140624	0.00216798	0.000535528	-0.000269946	0.000775149	0.00105994	0.000130331	-1.35288e-05	8.445789e-05	-0.00049309	0.00203085	-0.000232666	-0.00130494	0.000338797	-0.000828014	0.000902466	0.00380953	-0.000527644	-9.91747e-05	0.000367161	0.000694197	0.000283814	0.00148533	0.000317428	0.000268987	-0.000371036	-0.000150334	0.00129726	0.000602234	0.000636597	0.000599273	-0.00130292	0.00147763	-0.000254814	0.00111588	-2.15281e-05	4.272521e-05	-0.000311635	-0.00181028	5.090328e-05	-0.000685342	0.003878	0.00110896	0.000802639	-0.00284912	0.000489766	6.5803666e-05	-0.00036497	0.000932022	0.000783399	3.93038e-05	0.00197718	0.000992066	-0.000316186	0.000784877	0.00182602	0.00140736	-0.000577309	-0.00186616	-0.00034985	0.000378183	0.00042266	0.00087489	0.0018104	-0.000330565	-0.000533212	-0.00108074	-0.00271579	-0.000653072	-0.000593199	-0.000497137	0.000247659	0.000543274	0.000419795	0.00452685	0.00231804	-0.000214967	0.00055193	-0.00213845	-0.000482928	0.000216266	-0.000767124	-0.00105181	9.786332e-05	-0.000673987	-0.000572842	8.6026645e-05	-0.000258313	0.000145279	-0.000119456	0.00143889	-0.00107132	0.00113448	0.00235626	0.00112208	-0.000533943	0.000726959	0.0022568	0.000364257	0.00189317	-2.44436e-05	0.000652622	-0.000222434	-0.000147387	-0.000380134	0.000741353	0.00158144	0.000259715	0.00147675	0.000429238	-0.000415503	-0.000408452	0.00119148	-0.00312362	-0.000325659	0.00133369	0.00609596	-0.00117902	-0.000383432	7.277367e-05	0.00196849	-0.000933734	-0.0020812	0.00374128	-4.11448e-05	-0.000226085	-0.000751585	0.000191419	-0.00295584	-0.000299795	0.00152791	-0.00117634	0.000705332	-4.09528e-05	-0.000696444	0.000180662	-0.000873567	0.000462711	0.00114195	0.000729547	0.0013924	-0.0015554	0.000725097	1.9808474e-05	-0.000505398	0.000370024	-0.000206891	0.0034426	-0.000355495	-0.000409805	0.00134868	-0.000598696	0.000393621	-0.00129048	-0.00107663	-0.000940118	-0.000472124	-0.000148658	-0.000816419	-0.00638164	-8.97911e-05	0.0037309	0.000132946	-0.000547187	-0.00139803	0.00146464	0.00312955	-0.000203484	0.00159349	0.000526134	-0.00199005	0.000468676	-0.00106212	-0.00167487	-0.000334722	0.0013853	0.00184551	-0.000809779	0.00131152	0.000228739	-0.000635394	0.000212396	0.000158633	-0.000856739	-0.00158782	0.000654358	0.000114684	0.00221326	0.000965166	-0.00018008	-6.44757e-05	-0.000259153	0.00123912	-0.000466131	-0.00255638	-0.00180893	-0.00194036	-0.000569099	-0.000689843	-0.000379585	-0.000246847	-0.000221939	-0.000876501	0.0011978	-0.00251627	-0.00220673	1.0604038e-05	-0.000651943	-0.00126446	-0.000727571	-0.00117848	-0.00262182	-0.00175743	-8.23785e-05	-0.000248363	0.000368048	-7.53057e-05	0.000388769	-0.00275818	-0.000187804	-0.000773977	-0.000440331	-0.00232289	0.00478476	-0.000497198	-0.00104025	0.00156641	-0.000747838	0.000253705	-0.000257395	-0.000274318	-5.86637e-05	0.000812219	-0.000132303	-0.000308641	-0.000148692	-8.5174e-05	-0.00122666	-0.00136423	0.000458037	-0.000665633	-0.000229415	0.0013378	-0.000359058	-0.000855509	0.00127566	0.00110655	0.000323137	-0.00151994	-0.000163761	-0.00128343	0.00169187	-0.000895626	0.000360489	-0.00138603	-0.00230411	-0.00254849	-0.000117385	7.2645664e-05	0.00159775	0.00131035	0.000167849	-0.00100408	-1.84758e-05	-0.00055372	-0.00270691	-0.00215749	0.000187477	-0.00103911	-0.00060043	-0.00144403	0.00168907	3.6190973e-05	1.1128639e-05	0.00231276	-0.000470856	0.00230275	0.000942487	-0.00207138	-0.00190325	0.000156255	-0.000173792	5.0925577e-05	0.00198015	0.0004643	-0.000126077	-0.00227007	4.701015e-05	-0.00182983	-0.000243267	-0.00151764	-0.000347274	0.000670066	0.000327159	0.000274532	-0.00279592	0.0011878	0.00141891	-0.00167066	-0.000337175	-0.00156526	7.214051e-05	-0.000823741	0.000847447	0.000468369	-0.000484123	-0.000477826	-0.00087393	-0.00127046	-0.000889714	-0.000579371	-0.000408918	0.00168274	0.000302901	0.00247726	0.00284783	-0.000504132	0.00102606	0.00123145	-0.000411709	-0.000315995	-0.00151399	-0.00264662	0.000286577	0.000735549	-0.00153643	-0.000939786	0.00148433	0.000570828	-0.000119209	-0.000359185	0.000723895	-0.0021744	-0.00464122	0.000207681	0.00138778	-0.00099393	0.00161117	-0.000299156	0.00113515	0.000373374	0.00229726	0.00133896	0.00142616	0.000970224	-0.000433137	0.000220381	-0.00189757	-0.000385355	-0.000881734	0.0014085	-0.00233046	0.00109335	0.000834992	0.00165281	0.000366202	-0.000803722	-0.00409969	-0.00200855	0.00121165	0.00124141	-0.000557255	0.000757701	-0.000490779	0.0026956	-0.000663583	-0.00571218	-0.00166261	-0.000181367	-0.000374962	-0.000296259	0.00240505	-0.000419397	0.00147738	-0.000627855	0.000172917	-0.00107832	0.000568516	-0.000327674	-0.000324111	0.00306778	-0.00102127	-0.000523501	0.00126309	-0.000198753	0.000535024	0.000324766	0.00147045	0.000315604	0.00152258	-0.000691965	0.000400361	0.0020031	0.000290872	0.000304321	-0.00053033	0.00190705	-0.00128535	0.00161312	0.000921437	0.00186088	0.00133871	0.00412163	-0.00310192	-0.000273322	0.00123017	0.00112307	0.00147745	0.00234328	0.000530306	-0.00106099	0.00206449	-0.000533815	-0.00143313	-0.000677805	3.2377393e-05	0.00107652	-0.00174729	-0.00630539	-0.00034324	-0.0032099	-0.000752128	0.00308539	0.000516328	-0.00165554	0.00128443	-7.9856e-05	0.000853614	0.00044729	-0.0014085	-0.000789504	0.000217232	-0.00135204	-0.0011671	-5.86456e-05	-3.59642e-06	0.000552263	-0.00191612	-0.000870773	0.000274309	-0.000671237	-0.000388654	0.000655903	-0.000473154	0.00237549	0.00258404	-0.000528011	0.00147506	8.369943e-05	0.000210058	0.000725219	0.000679861	6.819656e-05	-0.00189282	-0.000795118	0.0010895	-0.000508223	-0.00268393	-0.000133661	-0.000265288	-0.000387332	-0.00108148	-0.0011798	-0.000415581	-0.00277263	0.000737465	-0.00145127	0.00052977	-0.00166413	0.000295081	-0.000224596	-0.00374797	0.000486388	0.00328692	-0.0016989	-0.000521342	-0.000749721	0.000456364	0.00219791	0.000719875	-0.000799294	0.000978775	0.000453317	0.00025092	0.000492592	0.000198131	-0.00138925	0.00136285	-0.0004676	-0.00113188	-0.00107594	-0.000625094	0.000839881	-0.00295228	-0.00102029	-0.000275783	0.000356801	-0.00114884	0.000328815	0.000554296	0.0021251	-0.000618305	5.6873294e-05	-0.0009319	-0.00103406	0.000274262	0.0014318	0.00307231	0.00134148	0.00180589	0.00149123	0.000340672	0.00259017	0.000420147	-2.18078e-05	0.00147883	0.00122764	0.00102074	-0.000737469	-0.000851852	6.86798e-05	0.00288487	-0.000137071	0.00078514	-0.000488848	-0.00264473	-0.00107583	-0.00204021	-0.000298715	0.00102071	-0.00109122	-4.74184e-05	-0.000201885	-0.00130843	-0.00187521	0.000190809	-0.000740184	0.00159583	0.000540646	0.00112909	0.00109171	0.00191475	-0.00108152	0.000263467	-0.000723111	0.00219568	-0.00113916	0.00163683	0.000204369	0.00100189	-0.0002043	-0.00578817	0.00136046	0.00048165	-0.00432555	-0.00420271	0.000250197	0.000967001	-0.0018102	0.000165341	-0.00150234	-0.00162745	0.000188277	0.000816358	0.00190662	-0.00115137	0.000395577	0.0024681	0.000307428	-0.000154468	0.000124283	-0.00119365	0.000500353	0.00126055	-0.00130398	-0.0018836	0.000195911	-0.000185579	-0.00289995	0.00236327	-0.000956153	0.000174356	0.000269908	-0.000237754	0.00167789	-0.0013506	0.0025089	0.00389866	0.000323655	0.000433377	-0.000641949	-0.000233749	-0.000458418	-2.947e-05	-0.00183138	0.000164947	-0.00195891	-0.00200991	0.00100484	0.00111548	0.000901815	-0.000502698	0.00064292	0.00121962	-0.000537175	-0.000408797	0.00112416	0.000894077	0.00125985	-0.00177006	0.00186038	-9.20524e-05	0.00063915	-0.000451217	-0.00112429	-0.00106117	0.000622671	-0.00100209	-0.0012516	3.274339e-05	1.0654193e-05	0.000881702	0.00262882	-0.000306526	4.304033e-05	-0.00247387	0.00170663	0.00220579	-0.000570512	-0.00101791	0.000866406	-0.000675865	-0.000788697	0.000840603	0.0011124	0.000799208	0.00116916	0.00057232	0.00015906	5.7404686e-05	-2.76996e-05	-0.00400304	-0.000408307	0.000224956	3.1434625e-05	9.329112e-05	0.00161357	2.6010724e-05	0.000706401	8.152673e-05	0.000882421	0.000869503	-0.000474283	-0.00238547	0.00029092	0.000607202	0.000609931	0.000720477	-0.00371517	0.000842134	-0.00221486	0.00115175	-0.000410445	-8.11601e-05	-0.00332446	-0.000965021	-0.00099127	0.000146627	-0.000706466	0.00253534	-0.00284181	-0.00136251	-0.00150382	0.00176139	0.000551396	0.00107986	-0.000107047	-0.000480413	-0.000450138	0.000862837	-0.000504896	8.112033e-05	0.000464435	-6.66783e-05	-0.00285153	0.000612981	-0.000860327	-0.000195978	-0.000985331	-0.000683459	-0.0018427	-0.000116355	0.00101873	0.00274878	0.000440543	-0.000524208	-0.000560027	0.0012751	0.000750896	0.00305101	-0.00198118	0.0010786	0.00161421	0.00098643	0.000308152	-0.00169773	-0.000120827	-0.00036281	0.00202946	0.000151274	0.00170004	0.00190123	0.00212496	-0.000200169	-0.00442734	-0.00071259	0.000256645	-0.000409056	-0.00116616	-0.00146531	-0.000545291	0.00103075	0.000438256	-0.000272282	-0.000485236	-0.00262947	-0.00021127	8.512217e-05	0.000714954	0.00669049	-0.00163159	0.000220004	0.000151427	-0.000111747	0.000549964	0.00349267	-0.00279759	0.00102886	-0.000616509	0.00289289	-0.000472344	0.000280007	-0.000995321	0.000617471	0.00482047	-0.00259256	-0.00588266	-0.0042544	0.00134336	-0.00143468	-0.000667792	-0.000896073	-0.000758907	-0.000522473	0.000532733	-0.0015235	0.00100978	-3.26001e-05	0.000205164	-0.00111681	-0.00181228	-0.000409918	-0.000320214	-0.000249683	0.000483324	0.00327427	-0.000854464	0.00235743	0.00194361	-0.00278496	0.00305933	-0.00142081	-0.00112957	-0.00123062	0.000277535	0.00112896	-0.000498098	-0.000591854	0.00131522	-0.000544858	0.000338934	-0.000437046	0.00047016	-0.000386718	-0.00196266	0.000452307	-0.00142634	-0.000116104	-0.00015524	0.000860442	0.000345568	-0.000341376	5.0516308e-05	0.000128101	-0.00144004	0.00147339	0.000343655	-0.000968434	-0.00285906	-0.000733877	-0.00136351	-8.15139e-05	-0.00164979	0.000758685	0.000530962	-0.000302531	-0.00169317	0.000104973	0.000851734	-0.000235615	0.00117392	0.00138319	0.0018797	0.000594311	-0.000123247	0.00127309	-0.00161893	0.00300599	0.000572238	0.000517559	0.000116107	0.00213877	0.000136923	0.00021791	0.00104596	-0.00144842	-8.6914e-05	-0.00193612	0.00160579	-0.0021262	-0.00172994	0.000605693	0.000983709	0.000757517	0.000992956	-0.000718374	0.000195899	0.000377882	0.000676025	0.00102949	-0.000801051	0.000471542	0.00170535	0.00166296	0.000659734	0.00171472	0.00194249	-0.001373	0.00324099	0.0017106	-0.000202546	-0.000160562	-0.00098544	-0.00116423	0.000157809	0.00032238	-0.000966769	-0.000316109	0.000298585	-9.18032e-05	0.000422228	-0.000843265	-0.00139253	-0.000474676	0.00115227	7.487675e-05	0.0013894	-0.00120715	-0.00233881	0.000936917	4.001232e-05	0.00107469	-0.00257117	-0.00223617	-0.00152346	-0.000986857	-0.000812909	0.000102008	0.000709209	0.000423498	0.000552237	-0.000267381	-0.000679668	-0.00121787	0.00150017	0.000223952	-0.000216515	0.000573232	-0.00299912	-0.00142254	-0.000491818	0.000186975	0.000639611	0.0013047	-2.04561e-05	-0.0014669	-0.000278336	0.00125152	-0.00186012	9.2655006e-05	-0.000378866	0.00163448	-0.00105734	0.00128833	0.000805283	-0.00114325	-0.00097055	-0.000927828	0.000165302	-0.00129809	-0.000767342	-0.00206061	-0.000224074	-0.00051225	-0.000658438	-0.000117641	0.000155584	-0.000470483	0.00125061	-0.00133338	-0.000498419	0.000513713	8.793319e-05	-0.000350099	0.000267315	-0.000258195	-0.00160037	-0.00129815	-0.000197805	0.000649367	0.000136181	-0.000148824	0.000202464	0.000327266	4.5417913e-05	0.000229278	-0.00122465	0.000536014	-0.000140541	-0.000376279	-0.000782849	-5.14288e-06	0.000116595	0.000184583	4.5498688e-05	-0.000173444	0.00011008	0.000266845	0.000343891	-0.000763986	-0.000245509	-0.000307898	-0.000816127	0.000546903	0.00226608	0.000148179	0.000317632	-0.00044045	9.489641e-05	0.000777697	0.000734568	0.000282832	0.000263793	-0.000590574	0.000340214	-0.000718394	0.000265316	6.980473e-05	0.000314557	0.000466895	-6.13405e-05	-0.000627066	-0.000175014	0.000717622	0.00106835	-0.000118993	0.00144647	-0.000747845	0.000423641	-0.00183129	-8.07253e-05	0.000268749	0.000155137	0.000140403	0.000293416	6.216338e-05	-0.00177247	0.000216303	0.000605089	-0.000302203	-0.000184364	0.000257689	-0.000238912	0.000231816	-0.000222874	9.961235e-05	0.000148348	0.000309851	0.000402276	4.31867e-05	-2.2384e-05	-0.000182832	-0.00231586	-0.000106917	-6.91464e-05	0.000154161	0.000611907	0.000134387	-0.00476147	0.00084387	0.000150316	0.00112995	0.00474263	-8.97611e-05	0.000878214	-0.000764668	-0.000643375	0.0025294	0.000733006	-0.00137164	0.00016587	-0.000639413	-0.000362815	0.000409703	0.00123769	0.00263084	0.000191337	-0.000905674	-0.00184571	0.000578478	0.00164429	0.000901353	-0.0010844	0.0034989	-0.000943637	0.00299445	0.00400088	0.000128708	0.0013912	0.000900397	-0.000205763	0.00172066	0.00281123	0.00107302	0.000390985	0.000741966	0.00255145	0.000150735	4.443381e-06	-0.00219781	0.000320345	-0.00122666	0.00328029	-0.000190889	0.000543841	0.000111302	0.000288136	-0.000205707	-0.00313597	0.00163449	-0.00102106	0.000285911	2.0340609e-05	-0.000521413	-0.00130962	0.000168876	-0.00182091	0.000156357	0.000371124	0.00184661	-0.000692431	-0.00280729	0.000569336	0.0020953	-0.00502172	0.00128963	-0.00266088	-0.00392278	-0.000883601	-0.000508438	0.000213387	-0.000421999	-7.52477e-05	-0.00486352	-9.16357e-05	-8.19257e-05	0.00109374	0.00152034	-7.21727e-05	-3.20932e-05	0.000663931	-0.00132451	0.000422946	0.0035173	-0.000470062	2.8901159e-06	-0.00118624	-0.000819061	-0.000253039	0.00304788	0.000412537	-0.000602292	0.000737762	-0.00197503	0.000273503	-0.00157515	0.00089606	0.00423298	0.000942893	6.385302e-06	0.000581309	-6.28167e-06	-0.00158831	0.0104157	0.0077713	-0.000857368	-0.000441009	0.00395904	-0.00161501	7.882828e-05	-0.00055517	0.000543054	-6.60884e-05	0.000612628	0.00118343	0.00203362	0.000269571	-0.00243732	0.00143937	0.000380262	-0.000597263	-5.04956e-05	-0.000514861	-0.000418254	-0.00185353	-0.000231578	0.00237093	0.000403552	-0.000708377	0.00401565	7.152535e-05	0.000284283	0.000161811	0.000596935	0.00592988	0.00201276	0.000286346	-0.00220942	-0.000531822	0.0014975	-0.00139337	-0.000433259	0.000107061	0.000919665	9.420305e-05	-0.000403699	9.076833e-05	0.000145963	0.000684222	-0.0010191	-0.00605603	0.00134136	-0.000617682	0.00141345	-0.0014565	-0.000412987	3.855297e-05	-0.0013054	-0.000374869	-0.00423381	-0.000511912	-0.000976047	4.9146576e-05	0.000191207	-0.000429001	0.000296883	-0.00103293	0.000286206	4.163018e-05	0.00186164	0.00158438	-0.000388369	0.00271106	0.00346702	-0.00163054	0.00063963	-0.00302115	-0.00164668	0.00376192	0.000211537	-0.00090129	-0.000726615	-0.00403728	0.00203007	-0.000397388	-0.00521167	-0.00540005	-0.00422476	-0.00142395	0.000136561	-0.000691455	0.00165941	0.00143175	-0.000707338	-0.000851048	-0.000113302	0.000183227	0.00238194	0.00056137	-0.000896112	-0.000964928	-0.000827123	-0.000561703	-0.000340206	0.000916058	-0.000197646	0.000369174	-0.000330009	0.00471897	0.00295887	-0.000160602	0.000268971	0.000288921	-0.00184267	0.000636683	0.00150047	0.000986815	-0.000790436	0.000121236	0.000186892	-0.000626241	-0.000154394	-0.000226697	-0.00028611	0.00169252	0.000233531	2.2478454e-05	0.00058042	0.00215044	-0.00245069	0.00428083	-0.00237949	-0.00126669	0.00280424	0.00213198	0.0017912	0.000275857	-0.000292082	0.00180742	0.000448072	0.000600034	-0.0010777	-0.00115254	0.00161509	-0.00102962	0.00243829	0.000326939	0.0034966	-0.00051635	0.00235282	0.000627865	0.000212464	-0.000246508	-0.000895278	1.1704399e-05	-0.00124903	0.000230151	0.000145988	0.000136191	0.00127004	0.000126109	-0.000794412	-0.00175882	-0.00182618	0.00113304	0.000114809	-0.0020031	-0.0022793	0.00160791	-7.69529e-05	-0.000764932	-0.000690976	0.00225571	-0.0013811	-0.00172072	-0.00195128	-0.00172194	-0.00360633	-0.00178575	0.00115626	0.00246048	-0.000505342	-0.00122437	5.8582624e-05	-0.000787501	-0.000845207	-0.000477842	0.00134449	0.00040772	0.000181357	-0.000243529	0.00111837	0.000707805	0.000507526	-0.00276589	0.00057341	-0.000379069	-0.00065822	-0.00182062	3.8258462e-05	-0.000721554	0.000334205	-0.0020031	-0.000147861	0.000614339	0.000413902	0.000216188	0.00193772	0.00169983	-0.000703652	0.00109449	0.0023196	-0.00179415	-0.00212361	0.000939963	-0.00189446	0.00206444	0.00031562	-0.000628011	0.000566984	0.00231474	0.000835529	-0.000279921	5.5016746e-05	-0.000248243	-0.000327058	-0.000539702	-0.00392988	0.000758064	0.00153193	-0.000543736	0.00219461	-0.000485237	-0.00171935	-0.000416714	-0.00138024	-0.00117562	-0.00144818	-0.000701144	-0.00177412	5.3702264e-05	-0.00201952	0.00286822	-0.000325188	0.000278462	-0.00134194	-0.00539919	-0.000806239	-0.00244586	0.00989448	-0.00613054	0.00160245	0.00174404	0.00360134	-9.02263e-05	0.000855041	0.000392141	-0.000716304	-0.000437776	0.00158421	0.0016944	0.00126677	-0.000407144	-0.000999323	7.0451075e-05	0.000950489	-0.000611724	0.000876174	-0.00106541	0.00081133	0.0019839	-0.000691908	-0.000636831	-0.00237479	0.00150587	0.000835595	-0.00167594	0.00062292	-3.31665e-05	0.00153395	0.00196092	-0.000907455	0.00103469	0.000911699	0.00156529	0.00136653	0.000424998	0.000497168	-0.00579208	-5.38889e-05	-5.54497e-05	-0.000535887	0.0023471	0.00299768	0.00316429	0.00396889	-0.000479288	-0.0018325	0.000791452	0.00136175	5.0963758e-05	0.00111732	0.00148789	-0.000379354	0.00521852	0.00018917	-7.2218e-05	-0.00133625	0.0028553	0.000556002	-0.00115132	0.00159707	0.000243498	0.000629482	0.00113223	-0.00288191	-0.00242359	-0.00144199	0.00194486	-0.00042137	-0.000122417	0.000295623	-0.00246154	-0.00240156	-0.000400584	0.00065922	-0.00308783	-0.000440571	-0.000243847	0.00134476	0.00113573	-0.00123097	-0.000379024	0.00088165	0.00019453	0.00386236	0.000306257	9.279832e-05	0.000994281	-0.000239874	0.000322808	-0.00330657	-0.0011389	0.00344579	-0.00112432	0.000628136	-0.000312587	0.000527554	-0.00171858	0.0007033	0.00282487	0.00072386	0.00194712	-0.000685057	-0.00138147	-0.000933731	0.000434321	-0.00244082	0.000465998	-0.0032519	0.00278034	1.6472115e-05	0.00198295	-0.00323182	0.0025858	-0.00125999	-0.000134455	-0.000352844	0.000821722	0.000202197	0.00138568	0.00135779	0.00692937	-0.00039604	0.000361709	-0.000703595	4.167815e-05	0.0001923	-0.00115433	-2.36563e-05	0.000220681	0.00106561	-0.00155229	-0.000571505	-9.64898e-05	0.000246386	-0.000206365	-0.0012264	-0.000619184	0.000608437	-4.30068e-05	-0.000295513	-0.000434277	0.000366316	-0.0011431	0.00070134	-0.000654807	0.00152195	0.000645982	0.000391996	-0.000727069	0.000805747	-0.00142021	0.00191148	-0.000299422	0.000162231	-0.000951954	-0.0018206	0.000768426	0.00592671	-0.000315577	-0.00245164	0.000621367	0.00277595	-0.00146679	-0.00102568	0.00141176	0.00438373	-0.000301344	0.000408664	-0.00460982	-0.000189667	0.000588486	0.000231383	0.000642478	-0.000692382	0.000695044	0.000600728	-0.000855188	0.000634252	-0.00124458	8.06684e-07	-0.00230501	-0.000242299	-0.00149666	0.000865944	-0.000191229	0.000389775	0.00162779	-0.000645675	0.00069517	-0.00112094	0.00186701	-0.000384134	0.000608305	-0.000425662	-0.00177903	-0.00116875	-0.00191249	-0.00106219	0.000297333	0.000169949	-0.00145046	-0.000973089	-0.000664817	-0.000901558	7.283003e-05	0.00226206	0.00500643	1.2242887e-06	0.00145501	-0.000781277	0.00308134	0.000161346	0.00128182	0.000675138	-0.000754294	0.000656128	0.00153916	-0.000223301	-0.00108677	-0.000349869	0.00024341	-0.000186045	-0.00346953	-0.00122667	-0.00041688	-0.00107608	0.0009083	0.00349603	-0.000250024	-0.000102641	-0.000210878	-0.00065056	-0.000686174	-0.000456461	0.000143905	0.000664212	0.00139302	0.00167279	0.00149858	0.000504073	-0.00384253	0.000516912	0.00116374	6.699199e-05	-0.00044211	-0.00011168	-0.000959712	0.000491601	-0.000376874	0.000152978	0.000690309	-0.000739984	2.0071306e-05	-0.000474317	-1.88544e-05	-0.00105153	-0.00176327	0.00240298	0.00034237	0.000609907	-0.000490122	-0.000122453	-0.000506259	0.00135202	0.000371614	0.000284899	0.00229332	4.497556e-05	-0.000257699	0.000584342	0.000257323	0.00188352	-0.000209041	-0.000119367	-0.000524978	-0.000955151	-0.000864669	0.00313352	0.00123868	-3.69814e-05	-0.00186397	-0.00297224	0.000204578	-0.000633108	0.00159834	7.975048e-05	0.00202113	0.00246188	-0.000170534	0.0012047	0.000902186	-0.00135983	-0.0010777	-0.00119775	-0.000406266	0.000464785	-0.00126212	0.000296807	0.0067336	-5.1659e-05	-0.000602159	-0.000425305	0.00122355	-3.25524e-05	-0.00023099	0.000233363	-0.000756344	0.000290404	0.000334746	-0.00148444	-0.00222022	0.000901839	-0.000486345	0.001274	0.000772303	0.000183076	-0.000708524	-0.000890214	0.00065962	8.6277054e-05	0.00285358	0.00211686	0.00179648	0.00289999	-0.000496335	-0.00117751	-0.00165199	0.000933783	0.0033547	-0.00190289	0.00107714	-0.000188497	0.00138116	0.000407697	0.00125677	-0.00101622	3.7438556e-05	-0.00021215	0.00253412	-0.0014117	-0.00201613	-0.00195453	-0.000538402	-0.00345689	-0.000136678	0.000367388	0.00102529	0.000326579	-0.000287848	-0.00032583	-0.000102685	0.00268469	3.8027938e-05	-0.00025824	-0.00161278	-0.000507304	-9.71451e-05	0.000785867	-0.00270969	3.4291857e-05	0.000188077	-0.000407262	-0.000661132	1.1874382e-05	1.9493003e-05	-0.00127967	-0.000392685	-0.000601924	-0.000667234	0.000207496	0.0026389	-0.000361766	-0.000205407	8.467934e-05	3.7362104e-05	-0.000161941	-0.00103153	0.00115655	1.5723552e-05	0.00257666	0.000528914	0.000962671	0.000516233	-0.00538955	0.000806355	1.7350785e-05	0.000523114	0.00274674	0.00216179	-0.00063146	-0.000191532	0.000709886	-0.000624387	0.00118554	-0.000131179	0.000524111	-0.000293474	0.000186024	0.000345315	-0.00139314	-0.00111247	-0.000405556	0.000240963	-0.00104603	-0.00122429	-0.000267233	0.000131443	0.00194956	0.00171787	-0.00133263	0.0033147	0.0019999	-0.00086674	-0.00116827	0.00102472	-0.000376608	-0.00185113	-0.00135619	0.00100973	-6.91057e-05	0.000746354	0.000803924	0.00292759	0.00706833	-0.00107081	-0.00118568	-0.000439891	-0.00149367	-0.0044593	0.00143421	-0.00100397	0.000264899	-0.000292467	-0.00202993	0.000957764	-0.00055654	-0.00140626	-0.00271468	-0.000383496	0.00162348	0.000946298	0.000326398	-5.69113e-05	-0.000471633	-0.000317722	-0.00137977	0.00327562	1.7786695e-05	0.000513576	0.00302978	0.00164062	0.000709407	0.000678536	-0.000727273	-0.000108321	0.00109523	0.0021548	-0.000325791	-0.00143574	-0.000686675	0.00102315	0.000926423	0.00069029	-0.000496504	-2.83442e-05	-8.85646e-05	6.48553e-05	0.000379354	-0.00150434	-0.000230637	-0.000689402	-0.00100809	-0.00246105	-0.000313883	0.000109855	-0.00144768	0.00146047	-1.39087e-05	-0.000259354	0.000169895	0.000220672	-0.00122356	0.00126192	-0.0010607	0.00120009	-0.00097412	-0.00324974	0.0014577	-0.00228375	-0.000135025	-0.00103379	-0.000964358	-0.000833658	-0.00255094	0.00194753	0.000368226	-0.000208288	-0.000640811	-6.09532e-05	0.000104324	-4.30809e-05	0.000842597	-0.00236054	7.0367736e-05	0.00152884	0.00089334	0.000971354	-0.000806433	0.000293722	-8.92914e-05	-0.000232127	0.000752459	-0.000248827	-0.000610565	0.00134426	-0.000417855	0.00234104	8.242817e-05	0.00117244	-0.000721802	-8.7746e-05	0.0019783	-0.00031841	0.00118581	-0.000123996	0.000552248	0.000786813	5.243766e-05	0.000267949	-0.000348612	0.000305685	-0.000710511	0.000328016	0.00141611	0.000507333	0.000408418	6.443246e-05	0.00077146	0.00248221	0.000111301	0.000839415	0.00300778	-4.36559e-05	0.00270115	-0.000585526	-0.000120396	-0.00105323	-0.000332976	0.00184815	0.000767034	-0.000497661	-0.000715347	-0.000518371	-0.0017654	0.00152676	-0.00113784	-0.00353246	0.000445373	-2.68392e-05	0.000721842	0.00113609	-0.00216835	0.00206537	-0.00071281	-0.00152762	-0.000234029	-0.000341716	0.00609208	-0.0010251	-6.84251e-05	-0.000191949	0.000288831	0.0047135	0.000231958	0.000131597	0.000219439	-0.000451728	-0.00203577	0.000554187	-0.000563974	-0.0013319	-0.000369944	-0.00164231	0.000556157	-0.00149637	-4.80762e-05	-0.0010359	0.000358241	0.000665084	0.000890573	-0.00209893	0.000201205	-0.00115384	-0.0011325	-0.00105306	-0.000180309	-0.00281589	-0.00124931	-0.00927486	0.00142403	-0.001416	-0.000861859	-0.000758985	-0.00158387	-0.00132215	-0.000909665	-0.000510912	-0.000116299	-2.51976e-05	0.000418956	-0.00274194	-0.000830727	-0.000494269	0.00149234	-0.000124694	9.024285e-05	-0.000546431	-0.000252722	-0.00138156	-0.000135991	-0.00124901	-0.000266554	0.000115862	-0.00152999	-0.00153876	-0.000126372	-0.00368439	0.000562893	0.00187829	-0.000114613	-0.000398299	-0.00210284	-0.000222368	-0.00213649	0.00207005	0.000120959	-0.000400648	-0.00171913	0.000700195	0.00173005	-0.000511114	-0.000969436	0.00165904	-0.00169025	0.000219966	0.000564917	-0.00166276	0.000450481	0.0010506	-0.000598306	1.5860083e-05	0.000937453	-0.00373331	-0.000281662	-0.000164493	-0.00369302	-0.00187544	-0.00114606	-7.60512e-05	-6.90632e-05	-0.000891525	-0.00127273	0.000184377	-0.00066767	0.000912398	0.000437188	-0.00340276	-0.00447728	-6.03823e-05	-0.000172317	-0.00674534	-0.00188232	-0.00214732	0.00189716	-8.0198e-05	0.00151605	-0.0026979	-0.000314371	0.00121826	-0.00426199	-0.00204027	-0.00016102	0.000214959	0.000893278	-0.000473508	-0.000328223	0.000795021	0.0011183	-1.65572e-05	-0.000438004	-0.00117587	0.000403882	0.00102359	-0.000165552	0.0027337	0.000475352	-0.00316587	0.00318616	-0.00658635	-4.84627e-05	-0.00314871	0.00174505	0.00230378	2.1880667e-05	-0.000300467	-0.000594312	-0.00132878	-0.000524618	0.00125827	0.00215817	-0.000763142	0.000139178	-0.000215049	0.00177714	-0.000741387	-0.000812441	0.00134184	7.275259e-05	-0.000812531	-0.000806672	-0.0010198	-0.000613562	0.00219771	-0.000525987	-0.00159751	0.000683791	0.0010357	8.933728e-05	0.00127695	0.000533262	0.0021166	0.000767974	-0.00236653	0.00198135	-3.56357e-05	0.000244955	0.000492511	0.000931883	-0.000687569	0.00113294	-0.000718101	0.000132507	-0.000551602	0.000650536	0.00433422	-0.00277017	-0.00392064	-0.000195804	0.000168738	0.000286863	2.4757532e-05	6.958048e-05	0.0015963	-0.00178227	0.00129492	0.00171764	-0.00322458	6.6842e-05	-0.00048865	-0.000681645	0.000188167	0.000108083	-0.000883564	0.000326255	-0.00117896	0.000303604	9.464416e-05	-0.000443185	-0.000247663	0.00127473	-0.000732605	-0.000206846	0.00112353	0.000501223	0.00112117	-0.000728839	-0.00127545	0.0019904	-0.00310296	0.00047738	-0.00288086	0.000525899	-3.35901e-05	-0.00144889	0.000357664	0.000108139	0.000172188	-0.000358586	0.00157103	-0.00112523	-0.0024358	0.00134423	-0.00322505	0.000935817	-0.000408323	0.000939507	-0.00129324	-0.000504826	0.000111067	0.000607053	-0.00193949	-0.00155763	0.00175569	0.00013165	-0.000243409	0.000976068	0.000990225	0.00209486	-0.000304979	0.000131604	-0.00216823	-0.00165662	0.000674649	-0.00066593	0.00214765	-9.90365e-05	-0.000623078	0.000766017	-0.00218928	-0.00314886	-0.00176385	0.000815387	0.00305472	-0.0011725	0.00108037	-0.000258689	8.8502544e-05	-0.00232606	-0.000366173	-0.000375433	-0.00485533	0.000668627	-0.000768863	0.00173107	0.000362526	-0.00129352	0.000493548	-0.00272855	0.00148099	-0.000724252	0.00591324	0.000554766	0.00189348	0.00274166	-0.000210125	0.00121853	0.00282353	0.00496438	0.00200516	0.000429241	0.00227125	3.969393e-06	-0.00104689	-0.000395756	-2.56251e-05	-0.00064217	0.000663604	0.000888728	-0.00167579	0.00139259	-0.000319337	0.000425356	0.001681	0.000543916	-6.19727e-05	-0.000195334	-0.00259788	-0.00278191	0.000444989	-0.00240869	7.401243e-05	-0.000212676	0.000394762	-0.000163283	-0.00115825	0.000765011	-0.00262324	-0.000738537	-0.0015641	-0.000268987	-0.000359894	-0.000714807	0.00125819	0.000587646	0.000980113	-0.0021455	0.0016555	0.000852814	-0.000312038	-0.00236233	0.00184098	0.000995274	-0.000867004	0.00160858	0.00242502	-2.70038e-05	-0.000288175	-0.000613341	0.000501456	-0.000130385	-0.000762236	0.000470012	0.00222495	-0.000881288	0.00112096	-0.000161831	-0.000676125	-0.000540468	-0.000613364	0.00085071	-0.000432674	-0.0021612	0.00017767	-4.31088e-05	-0.00337835	-0.000691926	0.00160799	0.0028374	0.000466739	0.000238365	-0.00340754	0.0010044	0.00127571	0.00111875	0.00281035	-0.00183686	0.00581562	-0.000290941	-0.000936412	0.00155809	-0.00218067	-0.00140472	0.000633312	0.000239744	-0.00132836	-0.000388768	0.00107713	0.00218787	-0.00128252	-0.00130667	0.00357175	-0.000963826	0.000665083	0.000178867	-0.000353812	-0.00101727	-0.006486	-0.00209529	-0.00167265	0.0012961	0.00125547	-0.00232089	-0.000925828	-0.000396144	-2.15378e-05	-0.0011835	-9.41331e-05	-0.00104808	-0.0014281	-0.000386959	0.000202593	-0.00049031	-8.41534e-05	0.000313405	-0.00122847	-0.000276544	-0.000154328	0.00115687	-0.000283689	-0.00199274	0.000301964	0.000924358	0.00326832	0.00307814	-0.000343745	0.000230793	0.000442775	0.000323374	0.00129364	0.000526847	9.690013e-05	-0.00052157	-0.0015892	0.000571357	0.000951468	0.000311961	0.0017537	-0.000310064	7.162776e-05	0.000846161	-0.0002697	-0.0017644	0.000921153	-1.06198e-05	0.000512425	0.000495356	-0.000220138	0.000674492	-0.000537253	0.000862519	0.000229781	9.753358e-05	0.000217006	0.00368221	-0.0019229	-0.000730694	0.0002691	0.00128598	-0.00063407	-0.00127649	0.000785221	-0.000180216	0.00104873	-0.000105166	-0.00212112	0.000495585	-0.000577279	-0.000433846	0.000585993	-0.00219804	-0.0040269	-0.00140822	-0.000444265	-0.000910667	-0.000563398	-0.000269262	-0.00046647	-0.00037589	-0.000229712	-0.000946982	4.218375e-05	-0.000389544	-5.77589e-05	-0.000763772	0.00184163	-0.00109615	0.000275907	0.00174371	-5.46993e-05	0.000719414	0.000377852	0.00310311	-0.000129753	-0.0010504	-0.000356767	0.000730377	0.00347532	-0.00101767	-0.0011841	0.00278622	0.000582105	0.00104314	-0.000237204	0.00175307	0.00179585	0.000811646	-0.00119107	0.000793194	0.00192474	-0.00123495	0.00230315	0.000798888	-0.00127404	0.00017553	0.000295478	0.00103689	-7.40425e-05	-0.00115867	-0.000814301	-7.66966e-05	-0.000412458	0.00115405	-3.52592e-05	4.9139624e-05	0.0015327	0.00088368	-0.00262428	-0.000407141	0.000272644	0.00100029	-0.000304068	-0.000969921	0.00104515	-0.000653169	-0.00217632	-0.000208046	0.000631028	-8.89954e-05	0.00119467	0.000956631	-0.00239421	0.00230884	0.00115608	-0.000232585	-0.000742421	-0.000838344	0.000517108	-0.000531907	-0.00334257	0.000132792	0.000947533	-0.00130694	0.000224056	0.000181437	0.000754268	-0.000655568	-0.000496187	-0.00415642	0.00101391	-0.000265135	0.000467194	-0.00119678	0.00284793	-0.00145811	0.00182642	0.000847553	2.83764e-05	-0.00239344	0.00145408	0.000778605	-0.00076305	0.000423657	-0.00031327	-0.00019404	0.000960909	-0.000106683	5.193333e-05	-0.000918404	0.00229176	0.000199761	-0.00347232	0.00110416	-0.00151094	-0.00013339	-0.0019311	0.000617282	-0.000622347	-0.00033997	2.854556e-05	0.000681104	0.00265869	-0.000437131	0.00120718	-0.00168036	4.1439453e-05	-0.000134488	0.000787173	-0.000469959	-0.000322199	0.000269845	0.000376905	0.00106602	0.000529284	0.000334811	0.000443787	0.000771901	1.3475099e-05	0.000144277	-0.00101009	0.00222706	-0.00141759	-0.000476012	0.00125607	-0.00165468	0.00239294	-0.00208553	-4.66073e-05	-0.00148102	0.000119557	-0.0018891	-0.000587468	2.1444139e-05	4.7529298e-05	-9.13581e-05	-0.000873894	-0.000149051	0.00118099	0.000885704	-0.000456186	0.000727304	-0.00117553	0.000542469	0.00309435	-0.00155572	-0.00206121	0.00137603	-0.000596812	-0.000327007	-0.00020271	-0.00104715	-2.93507e-05	0.00287904	0.00114955	-0.00134879	0.000139084	-0.000145467	0.00210381	0.000286533	-0.000580547	-0.000959215	-0.00730129	-0.00180833	0.000210299	0.00300695	-0.000194337	-0.00194578	-0.000961775	0.00091229	-0.000446788	-0.000300083	-0.000736624	0.00321331	-0.000343546	-0.000908658	-0.00186718	-0.00275544	0.000808516	0.00995448	0.00133661	-0.000489556	-0.00204933	-9.84404e-05	-0.000191259	0.00425853	-0.000773132	0.000149248	-0.00199194	-0.000381806	-0.000814556	0.000431262	0.00167229	2.231313e-05	-5.14155e-05	0.000433773	-0.000415252	-0.000725672	0.000116817	0.00186171	0.000340574	4.1259886e-05	-0.000766415	-0.00157327	-0.00430008	-0.00141128	-0.00130261	-0.000250943	0.00142157	0.00281262	-0.000292618	0.000205691	0.000156397	-0.00189766	-0.00123742	0.00267845	-0.00061772	0.000952264	0.0013577	0.000606657	-0.000219011	0.000723888	-0.000193447	-0.000146356	0.00101126	-0.00119171	8.647111e-05	-0.000733443	-0.00192006	9.6085525e-05	0.000221078	0.000226831	0.00260313	-0.00103301	-0.000535849	0.00101153	0.000483512	0.0014642	0.000985664	0.00203291	-9.4011e-05	0.000561573	0.000364475	0.00160861	0.000102691	-0.000678676	0.00120774	0.00104826	0.00303676	0.00190931	-0.00088908	0.000979128	0.00464846	-8.09164e-05	0.000773416	0.00133973	0.00125137	-0.00224324	0.000251109	0.00036375	0.00423264	0.000478199	0.00236374	0.00151706	0.00144164	0.00166785	-0.00121518	0.000775939	0.0036567	-0.00051668	-0.00174136	0.00117481	0.000117123	-0.00153769	0.000740315	0.000681249	-0.000913107	0.00115311	0.000831555	0.0003489	0.00336165	0.000385434	0.000775091	0.00142398	0.000208144	0.000325725	0.00155967	-0.000897538	0.000479549	0.000485785	-0.000566462	-6.17802e-06	-0.00462081	-0.000262326	-0.000926285	-0.00013011	0.000814008	0.00149492	-0.000188412	0.000238657	0.000663645	0.000457973	0.000915501	0.000673539	0.00266134	0.000564223	-0.00217278	-0.00130623	-0.000412093	4.5870518e-05	0.00208724	-0.0014278	0.001293	0.00381033	0.000839851	-0.000542113	6.1697996e-05	0.000736812	0.000538514	-1.88144e-05	-0.000390565	0.00026381	-0.00130172	0.00324593	-0.000410567	-0.000701389	0.00109957	0.00224688	0.00115944	0.00116141	0.00147292	-0.000600855	-0.0021932	0.000560167	0.00143582	-0.0014094	0.000452763	0.00106286	0.000776551	0.000239067	-1.16615e-05	-0.000422201	-0.00116842	0.00206219	-0.000264652	-0.00263268	-0.00197509	3.3921828e-05	-0.000619276	-0.00509773	-0.000496868	-0.000551461	-7.66581e-06	0.00138792	-5.4844e-05	0.000746989	-0.00218527	-0.000357392	0.00117791	-0.000654751	0.000492435	0.000912949	0.00184976	0.00103316	0.00206202	-0.000477637	0.0014169	-0.000523302	-0.000227233	0.000158054	-0.000724842	-0.000335174	-0.000339085	0.000927795	0.00221387	0.000254008	-0.00115106	0.00250793	-0.00153105	0.00120124	-0.00111013	-0.00184013	-5.03831e-05	0.000484311	0.00199294	-0.000421004	0.000230655	-0.000421816	-0.00158648	-0.000786886	-0.000985985	-0.00103628	0.000670819	-0.000409468	-0.000217235	-0.00139035	0.00222192	0.000159143	-0.000583473	-0.00302228	0.00359254	0.000292056	-8.65293e-05	-0.00178939	-2.64059e-05	0.000537437	-0.00378414	0.000766932	-0.00016548	0.00102852	-0.00143426	0.00181476	4.2465426e-06	0.000331787	0.00186261	0.000205979	-0.0015968	0.000362286	-8.78982e-05	0.000175118	0.0023385	0.00097495	-0.00121896	-0.00122604	-2.85909e-05	0.00261459	3.320589e-05	-0.000938455	-0.000854429	2.8917144e-08	-0.000100207	0.00290332	-0.00139515	-0.000995345	-0.000486119	4.3050724e-05	-7.17895e-07	-0.00148241	0.00111422	-0.000561719	0.000945909	0.00148002	-0.00124582	-0.00128165	-0.00108325	0.000416123	0.000864388	-0.000565454	-0.00399629	-0.000364225	-0.000691116	-0.00109279	-0.00104487	0.000819675	0.0015069	-0.00369856	-0.00110543	-0.000792087	-0.00020187	-0.00105948	0.000573727	-0.000856343	-0.000424397	0.00286109	-0.00117579	-0.000239946	0.000890441	-0.00247322	0.00105831	-0.00170825	-0.000104739	0.00264638	-0.000678819	0.000229096	-0.000161586	7.8378216e-05	0.000264875	-0.000424548	-0.000708998	0.000161661	0.00452342	0.00185654	0.00185537	0.00270412	0.000342914	-7.27373e-05	0.00155511	0.000529819	0.000623234	-0.000452901	0.00035576	-0.00261185	-0.000233387	0.000439989	0.000100501	-0.000921677	0.00331538	0.00290239	0.00216295	-0.000265619	0.00249369	-0.000946592	0.00197132	0.000310091	-0.00182843	-9.33283e-05	-0.000178015	-0.00110227	-6.10273e-05	0.000159371	0.000645428	-0.00142587	-0.00019939	0.000139585	-0.000304562	0.00152879	0.00138856	0.000727547	-0.000466995	-2.05991e-05	-0.00018097	-0.00153621	-0.00187232	0.000479201	-0.000669549	0.00254218	0.00171008	-0.00172046	-0.00266679	-0.000273959	-0.00187084	-0.000254222	-0.00334325	0.000326003	-0.000343	0.000398207	-0.000689465	-0.00138699	-0.000914844	0.000816152	-0.000496907	-0.00452529	0.00237126	-0.00310023	0.00157199	0.00149055	-0.000303931	-0.000116186	0.000152202	-0.000358435	-0.000550228	0.00013594	0.00202134	0.000156615	-0.00199048	-0.000187576	-0.0010782	-0.000213397	-0.000633055	0.0014783	0.000572562	0.000684012	-0.0017339	0.00132261	0.00171859	-2.38559e-05	-0.000473138	0.000271429	-0.000199387	-0.000654028	-8.82748e-05	0.00252233	-0.000819988	0.00211956	0.000743477	-0.000957595	-0.000681493	-0.000473624	-0.000709134	0.00030485	0.000184276	0.000642992	0.000990006	-0.00389122	-0.00191002	0.00014786	8.731918e-05	0.00217264	0.000731488	0.00158773	0.00254812	-0.000933456	0.000606365	0.000336459	-0.000519294	0.000731619	-0.000620935	0.00019278	0.000300408	0.00531289	0.00100653	-0.000259397	0.000110829	0.000822756	-0.0017214	0.000227966	0.00106154	0.000290792	0.00153005	0.00115403	0.000738336	-0.00108294	-0.000353494	0.000471399	-0.000368948	0.000660354	0.000145118	-0.00637172	-9.60183e-06	-0.000408415	0.00108455	0.00193135	-0.000204295	-0.000754548	-2.35223e-05	-0.00157441	-0.000622288	-3.01581e-05	0.000346618	0.00134475	0.000187527	0.000558031	0.000523432	0.000525818	0.00320307	0.00172359	-0.000263235	-8.92915e-06	-0.00124697	-0.000614643	-0.000969887	-0.00032075	-0.00148037	-0.00149797	-1.82005e-05	-0.000496412	-0.000436627	6.671511e-05	-0.000950544	-0.0020535	-0.0014293	0.000885868	1.2361367e-05	-0.000749597	-0.000835406	0.000135488	0.00123881	0.000461686	-4.10026e-05	0.00244662	0.000562541	-0.00270654	-0.00112911	-0.000878946	0.000543765	-0.000451403	-7.99782e-05	0.00037712	-0.000136243	5.695602e-05	0.000216331	-0.000355632	8.120434e-05	0.00200291	-0.000149753	-4.7945e-05	0.000313504	0.000913409	0.000430937	-0.00237905	0.000674142	0.000108555	0.000870271	-0.000298848	0.000116544	0.000151157	5.3221804e-05	5.6445646e-05	0.000846088	0.000336474	0.000393984	0.000614415	0.000142623	-0.00148997	-0.000360536	-5.29059e-05	-0.00246417	-0.000292598	-0.00408341	-0.00133793	-0.000766358	0.000501679	0.000145586	-8.2822e-05	-0.00165439	0.00108391	-0.000797581	-0.000723916	0.0222164	-0.000391878	0.000905579	0.00106047	0.000489799	-0.000917857	-0.0010175	-0.00153885	0.000326498	-0.000802646	1.9126173e-05	0.000807695	-0.000689304	-0.00215587	-0.000842597	-4.00999e-05	-5.39936e-05	0.0017267	0.000206457	-0.000922545	0.000352865	-0.000881824	-0.000134754	8.619368e-05	0.00312331	-0.00495222	-0.00249251	-0.00277736	-0.000563587	0.00136531	-0.00154399	-0.000130803	-0.00212311	-0.001028	-0.000693723	0.000348161	-0.00101058	0.00048748	0.00184567	0.000609854	-0.000648357	0.000240764	0.000809337	0.000613557	0.000544897	0.000700598	-0.00136072	-0.000296387	0.00159718	0.000905676	-0.00147688	9.559342e-05	-0.000195473	-0.000852079	-7.07173e-06	0.000643103	-0.000605195	-0.00142389	-0.00123445	-6.58087e-05	0.000208771	0.000354702	-0.00263927	-0.000585164	-0.00168273	0.00013557	0.000717262	-0.000227501	-0.000912318	0.00133017	0.00050737	0.000546338	-0.000192381	0.001978	-0.000163175	-0.00153009	0.000629067	-0.000508999	0.0032359	-0.00153868	0.00101171	-0.00177528	-0.00140003	-0.000376461	-0.000380994	-0.00345478	0.000796447	0.000873843	0.00209763	0.000166572	-0.000496354	-2.08554e-05	-0.000815003	0.00142411	0.000466778	-0.00477173	-0.00270517	-0.000334477	5.5065826e-05	-2.32692e-05	-0.00181355	-0.000709509	-0.00011026	0.00138144	-0.00021439	0.00189955	0.00105972	0.000553626	0.000911835	0.00142763	-0.00229963	0.00186139	0.000141945	0.000145749	-0.000630553	-0.00190138	0.000516631	0.00021805	-7.36807e-05	-0.000963706	0.000508403	-0.00194722	-0.00276352	-0.00078967	0.000407449	0.000725782	0.000952956	0.000407669	-0.000328892	-0.000297291	0.00196228	-0.00362272	8.639684e-05	0.000503606	-3.82872e-05	0.00363922	-0.000466898	0.00128173	0.00153894	-0.000788215	0.00019561	-0.000407776	0.000320406	0.000824615	0.000497974	-0.00271852	0.000478192	-0.000971368	-0.00205952	0.000344724	0.00200458	-0.000361969	0.000503345	0.00317423	-0.0010873	0.00168906	0.00150559	-0.000748274	0.00121236	-0.000232561	-0.000561798	-0.00203903	0.000722067	-0.000291793	0.00142623	0.000997256	-0.00156032	-0.00186828	3.69531e-05	-0.0011823	0.000603159	1.3042484e-05	0.000514995	-0.00142212	0.00122402	0.000235833	0.00222424	0.00106874	0.000786924	0.00240691	-0.00123305	0.00224137	0.000270206	-0.00145286	0.00141619	0.000331942	-0.000987982	0.000645482	-0.000235328	0.000743895	-0.000476813	0.000233576	-0.0014584	-0.00104961	-0.00101017	-0.00016388	0.000849087	0.00121028	0.000840648	-0.000810173	0.000852871	0.00192161	0.000842258	0.00134595	-0.00116934	0.00095109	0.000157682	3.783211e-05	-0.000851738	-0.000442842	-0.00104508	0.000794164	-0.00261287	-0.000431351	0.000117162	-0.000379716	0.00138948	9.076971e-05	0.000203442	-0.000653928	0.000621183	0.000675418	-0.00366308	-0.000338307	0.00116096	0.000993464	0.000692293	0.000197058	0.000808643	-0.000528368	-0.000335029	5.5764074e-05	0.000799763	0.000664158	-0.00268638	-0.0019271	0.000370934	-0.00285912	-0.00128019	0.000101155	0.000442132	0.00349372	-0.00096107	-0.00400104	-0.00105249	0.000827306	-0.00117983	8.84023e-05	-0.000518831	-0.000338618	-0.000536167	-0.000377381	-0.000620542	0.0016056	-0.000207138	0.000592383	0.00171173	-0.000829925	0.00264644	-0.00154573	0.00136751	-0.000442759	0.000444911	-0.000919222	-0.000517816	-0.000854048	0.00163191	0.00156707	-0.00109381	-0.00102621	0.00139673	0.000777773	0.000305519	-0.000932109	-2.40788e-05	-0.000612188	0.00115101	-0.000414254	0.000457105	-0.000472949	-0.000526589	0.00300598	-0.000816771	-0.000649291	0.00161534	0.00206258	0.00142444	-0.00227711	-0.000189669	0.000686352	0.00142487	-0.000726573	-0.000675602	-0.00103156	0.000124595	-0.000103858	-0.000713235	1.2383792e-05	0.000783601	-0.00272883	3.0660956e-06	-0.000220742	0.00217899	0.0013518	-0.000517889	-0.000815922	0.00406816	-0.00014621	0.0012869	-3.13908e-05	-0.000343972	-0.000346982	0.00053597	-0.00212152	0.000688947	-7.50581e-06	-0.00010012	-0.00086899	0.000742955	-0.000456724	0.000931844	-0.000684176	-0.000873116	-0.000901992	0.00187675	0.000589253	0.000878814	0.000383919	0.000482879	-0.000920048	-0.000978355	0.000118437	0.000100091	-0.000629632	-0.00208281	0.000274948	-0.00110391	-0.000724841	-0.00127273	-0.00052498	0.000189399	0.000873584	-0.000545407	0.000470286	0.000627317	0.000579664	-5.41697e-05	0.000400992	0.000733713	0.00278021	-0.000210466	-0.00135006	-0.000550829	0.000613676	-6.21871e-05	0.000145138	-0.00272682	-0.00203661	-1.65278e-05	-0.000870663	0.00132282	-0.000491446	0.00336513	-0.000173951	0.00166145	0.00139995	0.00142501	-0.00144691	-5.9285e-05	0.00130502	-0.00117823	0.00119385	0.000431652	-0.00130178	0.000720528	0.000360511	-0.00459052	0.00393239	-0.000326454	-0.0013935	-0.000710691	0.000172161	-5.14443e-05	-0.000685301	0.00120868	0.000557779	-0.000663728	-0.00246012	0.000618157	0.000300382	0.000386753	-0.000120901	4.8999436e-06	0.000435362	-0.00100662	-0.00161201	0.00195087	0.00292066	0.000292732	0.000138572	-0.000736339	-0.00089432	-0.00216259	0.000134107	-0.000257396	0.000760554	0.000285398	0.000617286	-0.00219543	-0.00148464	0.000359368	0.000447423	0.00171916	0.00116309	-0.000557715	-0.00250566	-0.00156697	-0.00180584	0.00213612	-0.00085206	0.000150224	0.000713387	0.0010167	-8.49881e-05	2.4331299e-05	-0.00120638	-0.000974565	0.00100766	0.00023848	-0.000247573	-0.00250463	0.00121533	0.00152967	-0.00187571	-1.78697e-05	0.00191841	-0.000596355	6.0228227e-05	0.00044171	-0.000627801	-0.00141979	-0.000404756	-0.000106836	0.0009665	-0.00071537	-0.000928486	0.000525637	0.00759694	-0.00174376	-0.000397689	0.000140745	-0.00553629	-6.699e-05	-0.000291378	0.000945501	-0.00175677	-0.000315999	0.000523561	0.00264146	0.000966636	0.000383683	-0.0042573	0.000520022	-0.00024184	0.00262565	0.00264865	0.00030685	-0.00068707	0.000347929	-0.0016022	-0.00260022	-0.000544895	0.00194367	-9.01974e-05	3.9644878e-05	0.00134808	0.000742996	0.000841437	4.8625137e-05	-0.00244469	0.0011592	0.00208685	0.000180948	-0.000202431	-7.84852e-06	-0.000248243	0.000237819	0.000422465	0.000106709	0.000751237	0.00158346	0.000469377	-0.00103975	-0.0014288	-0.000328717	-0.000404086	-0.00127362	-0.00138311	-4.09832e-05	-0.00132025	0.000409438	-0.000265661	0.00258173	-9.89274e-05	-0.000139171	0.000781204	0.00026905	0.00253912	0.00114555	-0.000102931	-0.00167187	0.001373	-0.00028425	-0.00212435	0.000273342	0.00099536	0.00159705	0.00126114	-0.000752773	-0.00107824	-0.00223176	-0.00200137	-0.000973061	-0.000775612	-0.000369447	-0.00292601	0.000546394	-0.00190626	0.000920268	0.000505048	-0.000650025	-0.00112933	0.000679182	-0.00141821	-0.000352051	0.000222714	0.000305534	-0.00162689	-0.000563987	0.000245338	-0.000398099	-0.000448061	-0.000158032	0.00104215	0.00189252	-0.00271523	-0.000545697	-0.000154815	0.00108331	-0.000358591	0.000202211	-0.00224451	-0.000829104	0.00152316	0.00340703	0.000322131	0.00121133	-0.00191618	-6.38245e-05	0.000390998	-0.00319721	8.754048e-05	-0.00107762	0.00122811	-0.00249017	-0.000153627	-0.000602581	-0.000128747	0.000823961	0.00225087	0.000392372	-0.000120697	0.00156288	0.000314818	-8.47992e-06	-0.000386723	0.000744278	0.00112336	0.000912279	0.000282943	-0.00201417	0.000233284	-0.000129851	8.107912e-05	0.000616228	0.00137069	0.00231468	4.8562146e-05	-0.00187752	0.000253358	0.00156894	0.00234366	-0.000502942	0.000293475	-8.66728e-05	-1.72435e-05	0.00214693	0.00038043	0.000329738	-0.00142325	0.00098587	0.000489782	-0.00144961	0.000766688	-0.000143926	-0.000642877	-9.657e-05	-0.00106361	0.000782642	0.00103146	0.000255576	0.00121283	-0.00107354	-0.000771908	-0.00155974	-0.00152553	-0.000470485	-0.000138023	-0.000521105	-0.000898943	-0.00229728	-0.00161824	-0.000744509	0.000131603	-0.00108014	-0.000968011	0.00118633	0.000388031	-0.00162494	-0.000143006	0.00118702	0.00240591	0.00101157	-0.000725813	0.000225995	-0.000439584	0.000391184	-0.00263252	-0.000791743	0.000606044	0.0158421	0.00084472	0.000838872	-0.00318624	-0.000710687	0.000621779	0.000892883	0.00064165	7.4657655e-05	-9.74158e-05	-0.000181794	-0.000328823	0.000369484	-0.00353128	-0.00122277	0.000394339	-0.000404893	0.000640325	-0.000981812	0.000939393	0.000671372	-0.00192595	-0.000194492	-0.00182662	-0.000651434	-9.64466e-06	-0.00114858	-0.000728454	0.000846295	0.000281253	0.000933927	-0.000331855	-0.000772534	-0.00055568	-0.000828105	0.00162889	0.00148296	-0.000507896	-0.00125718	-0.00222646	0.000284908	0.001012	-0.0014052	-0.00146277	-0.000419703	1.7667973e-05	-0.000268364	0.00199514	-0.000719143	0.00204528	0.0014382	-8.8235e-05	-0.00171526	-0.00154594	-7.43702e-05	-0.00150268	0.000897525	0.00138758	-0.00202969	-0.000604373	-0.00131863	0.00113846	-0.00155091	0.00123934	0.000160196	0.00494642	0.000717871	0.00292096	0.000374059	-0.00154161	-0.000457441	0.000894744	-0.000945996	-0.000851488	-0.000493888	-0.000465669	-0.000191354	-0.00100231	0.00319993	-0.000505331	0.00090989	-0.00108628	-0.000195397	0.000504627	0.00285868	-0.00116732	-0.00177994	0.000192729	-0.00118816	-0.00103036	-0.000694601	-8.30366e-05	0.000425609	-0.00209232	-0.000373908	-0.00237715	-0.00076602	0.00036324	-0.000238879	-0.00134596	-0.00150734	-0.00141613	-0.00155948	-0.00110897	0.000128676	-0.00138365	-0.000752069	-0.000219688	0.00250551	0.0013831	-0.000669796	0.00135662	-0.000607015	-0.000184009	-0.00111791	-0.00228279	-0.00258896	-0.000644015	-6.66979e-05	5.8902795e-05	0.000344383	-0.000413801	-0.00112353	-0.000743188	-0.00107117	-0.000236702	0.000765337	-0.000909789	0.00168202	-0.000694929	-0.000490192	-0.000311227	-0.000130324	0.00134727	-0.0019875	0.00117022	0.000480874	-0.00164136	0.000423863	7.117884e-05	-0.00232007	0.000525523	0.00198515	-0.000948678	7.253939e-05	0.00153792	0.000208318	-0.000256402	-5.16757e-05	-0.000105498	0.000921294	0.000279334	-0.000803504	8.281856e-06	0.000317463	0.000283977	-0.00344943	0.000487496	-0.00126835	-8.99896e-05	-0.00185486	-0.00108858	-0.0013932	0.000266996	-0.0025724	0.000485069	-5.46241e-05	0.000118135	7.080072e-05	-0.000780722	-0.000832107	0.000310114	-0.000771518	0.000767064	0.000964966	0.000546083	-0.00040765	-0.000155737	0.000758701	-0.00209413	-0.00124271	-0.00207052	-0.000487411	-0.00140697	0.000510058	-0.000145547	-0.000289521	0.000974473	-0.000416921	0.000379785	0.000415874	0.000494138	0.00154305	-0.000947509	0.000487225	-0.00160809	-0.00174051	-0.000685186	-0.000110267	0.00117486	-6.34191e-05	-0.000676232	-0.000176609	-0.00181206	0.00155735	0.00077017	0.000292576	-8.25245e-05	0.000357886	0.00051603	0.000324785	0.000247782	-0.000850644	3.0526684e-05	0.000255322	0.000584762	-0.00120359	-0.000365122	-0.00206078	9.4672716e-05	-0.00128844	-4.33934e-05	-0.000131815	0.000138861	0.00168171	0.000136877	-0.000473157	0.000554579	-0.000299849	-0.00146147	-0.00100424	-0.00251134	-0.00101697	-0.000324077	0.000254907	-0.00118866	-0.000870897	4.1528205e-05	-3.5491e-05	0.000100589	-0.00056572	-0.000356709	-0.000800406	-0.00161539	-0.00048943	0.000287197	0.00194319	0.000556272	3.890984e-05	0.000723258	0.000392095	-0.000354613	0.000125334	0.000113106	-0.000458373	-0.0014678	-0.000277579	-1.34322e-05	0.000221604	-0.00137274	0.000249804	0.00052516	-0.000217892	-0.00130554	-0.000959659	-0.00110155	0.000249486	-0.000239543	-0.000740539	0.000956257	0.00012228	0.00110154	-0.00174108	0.000333028	-0.000103812	-0.000438351	9.135228e-06	-0.00152419	0.000210219	-0.00228272	-0.000811377	0.00146889	0.000610124	-0.00111492	2.852417e-05	-0.00131914	-9.75339e-05	0.0012148	0.000672374	0.00119838	0.000190434	0.00012304	-0.000538494	0.000985122	-0.000301361	-0.00151821	-0.000809734	0.000562258	0.000504002	-0.000650112	0.00115635	0.000286934	0.000183981	0.000456478	-0.000110871	4.2019914e-05	-0.000607433	0.000542475	0.00191943	-0.000511712	0.000381142	-0.00128319	0.00123781	-0.000627791	-0.00141369	0.000278009	0.000214619	-0.00108996	-0.000102794	0.000175518	0.000864366	0.000541223	0.0011299	-0.00122169	-0.000133352	0.00029295	0.000177482	0.000478848	0.000442512	0.000292112	-0.00139465	2.2072973e-05	0.000668944	0.000263793	0.00037228	-0.000177189	-0.000498697	-0.000765567	-0.00252956	-0.000744458	-0.000429627	-0.000465762	0.000542988	0.000193837	-0.00015343	-0.000928536	0.000213406	0.00165217	-0.000743741	-0.000181441	-0.00080952	-6.99567e-05	0.000744386	-0.000908357	0.00108113	0.000745834	-7.14526e-05	-0.000980152	-0.00292347	-3.86761e-05	-0.00349078	0.00071244	0.000389962	-0.000273952	-0.000348161	0.000673031	-0.000455027	0.000739531	0.00207559	0.000611908	0.00119614	0.000711342	0.000431187	-0.00161351
fadrozole	0.000319759	0.00146826	-0.00116563	0.0007539	-0.000379616	-0.00154275	0.000208285	0.00161385	0.000522867	0.000812503	0.000534818	-0.000107317	0.00083273	-0.00278308	-0.000343363	0.00335693	0.000385657	0.000752691	-0.000250397	0.000694302	0.000536367	0.000345745	-0.00102681	-0.00234043	0.0010249	0.000806523	-0.0015085	0.00033949	-0.00142761	0.00226075	-0.00120652	0.00027634	0.000287821	-0.00232721	-0.000636643	-0.000109416	-0.00108251	-0.00274508	-0.00311123	-0.00180523	-0.00329272	-0.00117504	-0.00102317	0.000197131	-0.000898298	-0.000163807	-0.00059195	-0.000109856	0.0017778	-0.000574636	0.00112612	-0.00233333	-0.00127539	-0.0022997	-0.00166507	0.00015937	0.000459924	-0.000210219	0.00168773	0.000320685	0.000131281	-0.000747977	0.000878842	0.00132494	-0.000139653	0.0013241	-0.00124494	0.00162929	-0.00231454	0.000530209	0.000672289	0.000897326	0.000636195	0.000463862	-0.00166496	9.452338e-05	-0.00101693	-0.00192705	-0.000104939	-0.000569403	0.00116515	0.000413677	-0.000698069	-0.000427341	0.00332308	-0.00166992	-0.000205051	-0.000520065	-0.00122898	0.000381171	0.00230133	-9.96555e-06	0.000243475	-0.00387733	-0.000522032	-0.00142376	-2.24402e-06	-0.00021651	0.00168357	-0.000984792	-0.000511457	0.0010598	-0.000820499	-0.000112243	-0.000527053	-0.00279406	-0.00339478	5.4157276e-06	0.00178762	-0.000546436	-0.000316439	-0.00111787	-0.00180167	-0.000325939	0.00093816	6.5127235e-05	0.0014642	0.00119418	0.00165794	-0.000115898	0.00132741	-0.000852684	-0.00012071	0.000123049	0.00091245	-0.000638566	-0.00207213	0.000228238	0.000554993	0.00151534	-0.000279188	0.000498577	-0.00489614	-0.00182344	0.00239138	0.00211494	0.000770352	-0.000403346	-0.00142185	0.0011009	0.00189488	0.000223047	0.00238757	-0.000265542	-0.000207081	-0.000730512	0.000650601	-0.000864327	0.000241925	-0.000672182	7.4835625e-05	-0.00236993	0.000489662	-0.00101856	0.000108972	0.00232701	-0.00175489	0.000382614	-0.000746226	0.000612189	0.000363569	-0.000278321	0.00187587	0.000644304	-0.000271111	0.000409272	0.00175694	0.000327106	0.0010825	0.000349599	0.000993619	0.00350112	-4.91608e-05	0.00167912	-0.00180674	0.000383172	0.00117877	-0.00087745	0.0012191	-0.000115856	0.00377274	-0.00106361	-0.000146962	-0.00181218	-0.000310894	-0.000872289	-5.84303e-05	-8.1554e-05	-0.000605815	0.000205562	-0.000302388	-0.000372649	4.84171e-05	0.000136446	-0.00120116	0.000615366	-0.000266205	-0.000496989	-0.000163295	0.000598394	0.00219862	-0.000272656	-0.000154124	-0.000292353	-0.000403082	-0.000937626	-0.00033586	-3.73442e-05	-0.000278879	0.00132176	-0.00173654	-0.00128279	-0.000524322	0.00168418	0.000281786	-0.000527345	-0.000313169	-0.000718159	0.000465016	-0.000188534	0.000755364	-0.000322249	-0.00178899	-2.0704e-05	-0.000139373	-0.00197872	-0.000462777	0.00356253	-0.00081409	6.172447e-05	-0.00178868	5.1634885e-05	0.000476002	0.000422413	0.00146409	-0.00120581	0.000759521	0.000397554	-0.000466568	0.00148207	-0.000285039	0.00101367	-1.77092e-05	-0.00139667	-0.000884229	0.00482134	0.00166643	0.00173779	5.4755175e-05	0.00152438	0.00211192	0.00239	0.0024534	0.000937151	-0.000576824	0.00116327	-0.000340507	-0.00180667	-0.000262277	0.00362988	0.00241991	0.00177353	7.7522884e-05	-0.00060681	0.000248546	-0.000915534	0.00141859	0.00123497	0.000610383	0.000372291	0.000532141	0.00064182	0.000308644	-0.000307906	-0.000930434	0.00134263	0.000885055	-0.00157893	-0.000400292	-0.00118221	0.000276229	-0.000339618	0.00130836	0.00086318	0.000273735	0.000608976	0.000781849	-0.000996145	-0.00138328	-0.000374725	-0.00184264	-6.72625e-05	-0.0001871	-0.000492386	0.00043951	0.00117019	0.000464621	-0.000358856	0.00199576	-0.00131527	-0.000328425	-0.00104043	-0.000447431	-0.000917028	-0.000107151	6.293446e-05	-0.000306857	0.00148681	0.000106736	0.00153193	-0.000127846	0.00161001	0.00114825	0.000255341	0.000249121	0.00102745	0.00042266	0.000803374	-8.81897e-05	-0.000533093	0.000799981	-0.00279711	0.000344575	0.000619337	0.00193611	-0.0011176	-0.000189277	-0.00056626	0.00026336	-0.00091729	0.00301946	-0.0017368	-0.000289387	-0.00104227	-0.000897622	-0.00126199	-0.00225237	0.00152049	0.00054509	1.7592956e-05	-0.00208323	0.000535555	8.1168306e-05	0.00163769	-0.00151804	0.00204316	0.00200542	0.00171556	0.000759016	0.000434866	-6.77653e-05	-0.000526807	-0.00254321	0.00142643	0.00343009	0.00226221	6.1335675e-05	-0.000681983	0.000160996	0.000400576	-0.000904054	-0.00261329	0.000409503	-0.000349565	0.000116592	0.000501966	0.00147569	-0.00103576	-0.00200008	-0.00151671	0.00139042	0.00194023	0.000157425	-0.00267665	-0.00386148	-0.00527918	-0.00514018	-0.00399711	0.000171566	-0.000271866	0.00120226	0.00149229	-0.00287232	-2.9205e-05	0.000179497	0.00071168	-0.000655001	-0.000129234	-0.00159337	0.000844123	0.00189863	-0.000138779	-0.0052844	-0.00059713	-0.00249909	0.00106127	4.742121e-05	-0.00160737	-0.00260204	0.000534452	-0.00141612	0.000661062	0.000190241	8.404055e-05	0.000590086	-0.000542956	-0.0012409	0.000214156	0.000152694	-0.000586132	-0.00022236	-0.000401992	-0.000507815	-0.000417062	0.00272438	0.00136713	0.00304166	0.000406713	0.00132198	-0.000426997	-0.000345534	-0.00113562	-0.000830067	-0.000469087	-0.000449598	0.00136201	0.000736576	0.000160628	9.196736e-05	-0.000722856	-0.00122386	0.000996946	0.00144146	0.00244844	0.000280919	-0.000223347	-0.000455808	1.6945647e-05	-0.000656415	-0.0014175	-0.000386802	0.000993361	8.09494e-06	-0.000811588	-0.00216214	-0.000466136	-0.000627496	0.000830551	-0.000116409	-0.000357761	-0.00346341	-2.01617e-05	0.000218014	9.3347844e-05	-0.000761436	-0.000733209	-0.000959861	-0.00239376	0.00235327	-0.00142048	-0.000344207	0.000553925	0.00118244	0.000263741	0.00046304	-0.00130178	-0.00170663	0.00114573	0.00146958	2.4203584e-05	0.00227062	0.00103049	0.000274343	0.00167521	0.000522709	-4.96322e-05	-0.000254056	-0.000311591	-0.0008138	-0.000493025	0.000416679	-0.00245884	-0.0014968	-0.000125394	-0.000532019	-0.00305774	-0.00136445	0.00130104	0.000837642	0.000498454	-0.00281011	-0.00137052	-0.000369608	-0.00162522	-0.000379715	-0.000395221	-0.00130424	9.843431e-05	0.000120998	-0.000606981	-0.000375997	0.000697053	-0.000541328	0.00331324	0.000825857	-0.000620988	0.000221557	0.00169045	-0.0004789	-0.000906288	2.0659925e-06	-0.00203894	0.000221402	-0.000172594	0.000561324	0.000645019	0.00409651	0.000710445	-5.86915e-05	-0.000219657	-0.0020551	-0.000574159	0.00347259	0.00144512	0.00133885	-0.0020474	0.00334045	0.00231275	-0.00387943	-6.00551e-05	0.00113121	-0.000242254	0.000666737	-0.000247542	-0.000376292	0.00147643	5.312989e-05	-0.00127988	-0.000193508	-0.00105498	0.000161464	-6.32971e-05	0.000223366	0.00133684	-0.0019256	-0.000394342	0.00210591	0.000368152	-0.00105268	9.67566e-05	-4.4021e-05	0.000858594	0.000238133	-0.000763989	-0.00354393	0.00054989	0.00129719	-0.000289365	-0.000558474	0.000705149	0.00163848	0.000859064	0.000466448	-0.00239631	-0.000104328	9.304887e-06	-0.00112052	0.000771176	-0.00116479	-0.000239728	0.00473687	-0.00113729	-0.000172149	-0.000503981	0.000568128	-0.000648611	-0.00254506	0.00118634	0.000753305	0.000562723	-0.000525948	0.00126124	0.00171417	0.000815568	-0.00193178	0.000224221	0.00106327	0.000204483	-0.000947768	0.000998061	-0.00105238	-0.000204346	0.00133656	0.00331989	-0.00036162	0.000201029	0.00283072	-6.72331e-05	0.00237814	0.00402843	-0.00056102	-0.00406422	0.00185761	0.000113792	-0.000141663	0.000453135	0.000659703	0.000558691	0.000246751	0.000901322	0.00185007	-0.000290284	0.000921375	0.00141278	-0.0015389	-0.0013314	-0.00019957	-0.00233999	0.000995606	0.000406418	0.000703406	0.000625496	0.000716441	0.00359401	-0.000515658	-0.00023545	-2.35796e-05	0.00145171	0.00295257	-0.00110268	-0.000662172	-0.00084777	-0.00223688	0.000628694	0.000906319	0.00120015	9.8475524e-05	-0.000446018	-0.000805224	-0.00227898	0.00227629	-0.00104219	-0.000316798	0.00261765	-0.000851775	-0.00078585	-0.00154856	0.000575464	-0.000485055	0.00154785	-0.000487877	-0.000221329	-0.00101084	0.000273541	-0.0025642	-0.000916319	-0.000316655	0.000121087	-0.00163842	0.00118862	-0.00130742	0.00139167	-0.00172496	4.4521817e-05	-0.000700163	0.000590922	0.000207112	0.000724368	0.000466128	-0.000221217	-0.000348214	-0.000566229	0.000990437	-0.000444184	0.00032023	0.000445897	0.00169133	0.00264196	-0.000159908	-0.00070072	-0.00104829	5.90225e-05	0.000110282	-0.00124766	-2.63083e-05	-5.09746e-05	0.000467104	-0.000345175	-0.0014503	-8.4403e-05	-3.78845e-05	-0.000111701	0.000512554	-0.00258347	0.000207516	0.000155275	0.00359819	-0.00141036	-6.24436e-05	-0.00244033	-0.000739857	0.000520359	0.00119602	-0.00179309	-0.000479799	0.000517381	-0.00179792	-0.000486558	0.00112267	7.977433e-05	0.00013749	0.000123565	0.000786924	0.00249807	0.00205345	-0.00035755	-0.000359674	0.000504661	0.00191115	-0.000989517	-0.00106094	-0.000220849	0.000451435	0.000481283	0.000119997	5.965367e-05	-0.000481775	-0.000533057	-7.56661e-05	0.00114833	0.000239905	2.2021906e-05	-0.000477457	0.0016259	-0.000759749	0.00195208	0.000413377	0.000427868	0.00231637	0.00083053	0.00130182	-8.38045e-05	0.000939136	8.293044e-05	0.00237079	0.00227185	0.000417708	0.000401181	-0.000840897	3.348244e-05	0.000254008	2.170253e-05	-0.000363184	-5.08737e-05	-0.000872509	-0.000341497	3.744612e-05	-6.40672e-05	0.000602945	1.1225293e-05	0.00046491	0.000125316	-0.000364174	-0.00121684	6.529785e-05	-0.000335379	-0.000262413	-0.000969446	-0.000666052	-0.000570428	-0.000706163	0.000283549	-1.07047e-05	-0.000819621	0.00152862	-0.00169418	-9.28458e-05	0.00300577	-0.000447657	0.000142526	0.00105103	0.00197773	-0.00019003	-0.000207856	0.000236311	0.00230841	5.478918e-06	0.000133636	-0.000953345	-0.00016647	0.000171888	-0.000729006	-0.000610264	-0.000142881	0.000139608	0.00148818	-0.00224947	0.00162413	0.00128522	-0.00213879	-0.000407204	-0.00134486	0.00169266	-0.000465624	-0.00168631	0.00176354	0.00161718	0.000538238	-0.000369909	-0.000393091	-0.00142158	0.000293668	-0.000769433	0.00028755	7.316561e-05	-8.93133e-05	0.00222127	-0.000219334	0.00344112	-0.00230708	0.000275633	0.000406288	-0.000669702	0.000359818	-0.00108532	0.000315865	0.00055827	-0.000443502	0.000501803	-0.0013659	-0.00046539	0.000112953	-0.00137348	-0.000588986	0.000682663	-0.00061981	-0.00198061	0.00199098	0.000798302	-0.00194671	-5.00185e-05	-0.000733008	-0.000627417	0.00149714	-0.00086627	0.000384575	-0.00060435	0.00108252	-1.03175e-05	0.000160712	0.000644407	0.000651795	-0.000968326	0.000529816	-7.14329e-05	-0.000977999	0.00174334	0.000164227	-0.000586586	0.00155647	0.0016882	-0.000445987	-0.000909485	-0.00255108	-0.00104377	-0.000645665	0.000583449	0.000466749	-0.00159589	-0.000832526	-0.000624174	-0.000523435	-0.000409268	0.000213074	-0.0016046	0.00136664	0.000612399	-8.14638e-05	0.00165906	0.00197021	-0.00155907	0.00109812	-0.000850934	0.000925801	0.000455112	0.00156882	0.00162359	-0.000946652	0.00115125	0.00161886	-0.00227818	0.000671481	-0.000906516	0.000865698	-0.001477	0.000263844	-0.00168416	-0.00199324	-0.000834767	-0.00150421	0.0019101	-0.000585957	0.00011233	0.000761349	0.000901274	-0.00025933	0.000127094	0.000139611	0.00220163	-0.000274457	-0.000634138	-0.00263136	-0.000144381	-0.000364831	-0.000944518	-0.000305911	0.000249424	-0.00246761	-0.000249836	0.000111012	-0.000396431	0.00238204	-0.00160997	0.00129892	-0.00122299	-0.00179954	-0.000387987	-0.00140958	-0.00114457	0.00131704	-0.000260896	-0.002962	-0.00034534	0.000140078	0.000111854	-0.000929355	0.000163518	-0.000974466	1.491325e-05	-0.000671589	-0.000324346	-0.000465678	-0.00291781	-0.000848164	-0.000526837	-8.93805e-05	-0.000338428	-0.00122706	-0.000644384	0.000366571	0.000193471	0.000387008	0.000383078	-0.00361818	-0.000348216	0.000191373	0.00139389	-0.00111293	-0.000147198	0.00104031	-3.89918e-05	0.000353313	0.000644094	-0.000471512	0.000826458	-0.000289529	0.00065217	3.086727e-05	-0.000373026	-0.00131727	0.000467897	-0.000560105	-0.000190904	-0.00263384	3.0859248e-06	-0.000660608	0.00119224	0.000174937	0.00129991	-0.00026696	-0.000294999	0.00200338	0.000371308	0.000502937	0.000230471	0.000899549	0.000350199	0.00112232	0.000771277	-0.00190336	-0.000957284	0.00243249	-0.00202216	0.00222989	0.000809278	-0.000190036	-0.000873964	-0.000100283	-0.000257152	-0.000449693	6.450401e-05	0.0010694	0.00217652	0.00090813	0.000626876	0.00037529	-0.000299602	0.00107288	-1.73952e-05	-0.000304304	-0.00231206	-0.000322894	0.00238143	0.00207332	0.000769813	-0.000261775	-0.00183237	-0.00235534	0.000270315	0.000648409	-0.00107688	0.00264331	-0.00135472	0.00158233	0.000632863	0.000143999	0.000726846	0.00125251	0.000698838	-0.00013869	0.00227115	-0.00109623	-0.000267196	0.000518887	0.00243096	-0.000776718	0.000217646	0.00236157	-0.00208103	0.00130529	0.000279617	-0.000293741	0.00107475	-0.000540595	0.00205274	-0.000252143	-0.0033196	-0.00105182	0.0012415	-0.000855577	-0.000620442	0.000161671	0.000229335	0.000779254	-0.00310598	0.00158934	0.000859143	-0.000473085	0.000268792	0.000894996	-0.000155455	-0.00272494	-0.000200361	-0.00139246	0.000480592	-0.00230194	-5.6231e-05	0.000247781	0.00190325	-0.000247212	0.00169341	0.000374798	-0.00096284	0.000554396	6.9431946e-05	-0.000466267	0.00137921	0.0017245	0.000548107	0.00338433	0.000207621	-0.000967483	0.0001882	-0.000193421	-0.00012749	0.00196406	0.00117333	-0.00127569	0.00114617	0.00139359	5.3604566e-05	-0.0013364	0.000613253	-0.000976707	0.000230067	0.000415297	-0.000652017	0.000480596	-0.00230315	-0.00196775	-0.000712131	0.000344453	0.000917373	0.00122439	0.00225102	-0.00128585	-0.00110973	0.000699441	0.000488879	-8.65283e-06	0.00158681	-0.000537558	-0.000221505	-4.11249e-05	-0.000682913	-0.00106788	0.000377572	-0.000285319	0.00194367	-0.000139341	-0.000481811	-0.000509526	0.000828197	0.000346721	0.00273102	0.00062381	-8.43992e-05	0.00208534	0.000263108	7.961625e-05	-0.00234443	0.00103794	-0.00114232	7.722631e-05	0.000100261	-0.000493394	-0.0008139	-4.50146e-05	-0.000827426	-0.000630088	0.00124633	-4.81092e-05	-0.000861289	-0.000464755	-0.000431569	-0.00152834	-9.98246e-05	-0.00150189	0.00011744	-0.000264163	-0.000213986	-0.0002913	0.000742605	-0.000756256	0.000582673	-6.74858e-05	-0.000709494	-0.000763658	-0.00143348	-0.000482497	0.000935157	-0.000720357	-0.000178612	-7.78325e-06	-0.00130551	-0.00107233	-0.000545953	-0.000604238	0.00146338	-0.000545608	0.000516617	0.000581352	-0.000205913	1.0569662e-05	-0.000131273	-0.00121873	-0.000273931	-0.000188679	-0.000311712	-0.0017975	-0.000988483	0.000588026	0.000122607	-0.000424885	0.00119144	0.00303517	-0.00157169	0.00254446	0.000136631	0.000888891	-0.00110506	-0.000482197	-0.000279928	0.000950059	4.5147197e-05	-0.00245369	-0.00127743	0.00422973	-0.000152025	0.00170003	-5.51591e-05	-0.00109526	-0.000506414	-0.000242096	-0.000423202	-0.000994092	-0.000563104	8.091108e-05	0.000163379	0.000533236	0.00038518	0.00158628	-0.00097874	0.00139868	6.1204584e-05	0.00111926	0.000589528	0.00055644	0.000499401	-3.38962e-05	0.00096076	0.000108751	-0.000395268	-0.000308329	-0.000627703	-0.00221491	0.000346066	0.00142368	0.0002018	0.000620369	-0.00117317	-0.000215341	0.00231526	0.000932156	0.000766463	0.00111277	0.000452498	-0.00053965	0.000966237	-0.000699993	-0.000736871	-0.000212668	-0.000694971	-0.000172111	0.00101788	-0.000259429	0.00064054	-0.000115021	0.00121498	-1.29092e-05	4.722982e-05	0.000562365	0.00272094	-0.000520549	0.00140326	0.00117086	-0.000308027	0.00135717	0.00147689	-0.00102489	-0.00102678	-0.000175273	0.0003511	0.000544435	0.000466556	-0.000509364	9.950032e-05	0.00118984	-0.0013606	0.00046284	0.00235136	-0.000978408	0.00136241	-0.00053734	0.00131334	0.00480532	-6.51971e-05	0.00201454	0.000756192	0.00192183	0.000986279	0.00131976	0.000945137	0.000133507	-0.000286533	-8.82759e-05	-0.000199151	0.000309	-0.000527424	0.00115061	0.000237506	-0.000511614	0.00174018	-0.000594679	0.00197407	0.000186038	0.000609313	0.000959741	0.00308327	-0.000148729	-7.86708e-05	0.000420857	0.00201919	0.000233983	-0.00022006	0.00056791	0.000524721	-0.000163798	0.00138142	0.00107324	0.000569328	-0.00011354	0.000283479	0.000158877	0.000603712	-0.00010776	0.00109057	-0.00121972	0.0007218	0.00028266	0.000922778	0.000617912	0.00232701	0.000149101	0.00100051	-0.00197711	0.00202796	0.00149367	0.00174344	-0.000158761	-9.75279e-05	0.000202025	-0.00105959	0.00226958	0.00273312	-2.94358e-05	0.00276985	0.00071238	0.000654055	0.000198755	0.00114123	0.00125526	-0.000166163	0.00133915	0.00126218	0.000342891	0.000722711	-0.000298844	0.000227235	-0.000657131	3.401323e-05	-0.000559922	2.8663935e-05	0.000145265	-0.00085631	-0.00071143	-0.000673407	-0.000309316	2.661782e-06	-0.000194342	-0.000455608	0.000169721	-7.20385e-05	-0.000122335	0.00157611	0.00147178	0.000446761	-0.00157872	-0.000126423	0.000578272	-0.000459996	-9.51783e-05	0.000436163	0.00048047	-0.000723631	-0.000481231	0.000348286	-0.000352212	0.000927928	-0.000160415	0.00029037	-0.000633065	-6.07097e-05	-0.0019057	0.000492351	0.000276119	3.315515e-05	-0.000917086	-0.00221509	-0.000420124	-0.0007034	0.000745303	-0.000875853	0.00151191	0.000453834	-0.000949887	-0.00160092	-0.0013488	0.00275964	0.000410203	-0.000219732	0.000769836	-5.96124e-05	-0.00036905	0.001621	-0.000569688	-0.000705342	0.000234212	-0.000295904	-0.00051024	0.000601611	0.000560126	0.000953455	-0.00166807	4.3356667e-06	-0.000637516	0.000238875	-2.41013e-05	0.000780499	-0.000134612	0.000801042	-0.000983785	0.00163033	0.0015579	4.0592346e-05	-0.000393845	-0.00114039	-0.000488114	-0.000549397	-0.00356973	-0.00116044	0.000697859	-0.000869651	-0.00115692	0.000321422	2.865264e-05	-0.000660926	-0.000207694	0.00190356	0.0025684	0.000402502	-0.00192826	7.0309684e-06	0.00171024	-0.00121306	0.000407429	0.000364218	-0.000331853	-0.00117456	0.000180695	-0.00163834	0.000362852	-0.00076829	-0.00182108	0.000265966	-0.0016996	-0.000839481	0.00221157	-0.000496891	0.00233131	-0.00061809	0.000668475	0.000599904	0.00103803	0.00125369	-0.000427366	-0.000207782	0.000462727	-0.000623786	0.000499152	-0.000425806	0.00112244	-0.000298821	-0.000730211	-0.00109906	-0.000328075	-0.000456793	-0.000344445	-0.000965486	0.000589706	-0.00234479	-0.000809306	0.000766582	-0.00096511	-0.00130833	-0.00102193	0.00292091	4.5362426e-06	-0.00270676	-0.000386094	0.000285224	0.000439094	-0.000697304	-4.79974e-05	0.00114359	0.000889159	0.000630623	-0.000325163	0.000185893	0.00157029	-0.000560759	-0.000893849	-0.000492718	-0.00217495	0.000795055	-0.000198372	-0.000768591	3.4279532e-05	-0.000690797	0.00157183	2.0757796e-05	-7.40262e-05	-0.000749813	-0.00032199	-0.000130269	0.000367999	-0.000162694	0.000242884	-0.000145298	3.199557e-05	-0.00128293	-6.57805e-05	0.000764606	-0.00060922	0.000368008	9.01048e-05	-0.000713986	-0.00107865	0.000982728	0.00084359	-0.000315705	0.00163274	-0.000142844	0.000864861	-0.000770334	0.000385674	-0.000861343	0.000614058	-0.000608181	-0.000666397	0.000811704	0.000184611	-0.0013835	0.000393937	0.00142554	5.2422038e-05	0.00326941	0.00181095	-0.000807539	-0.00107933	0.00127742	0.000134646	0.00322054	4.9183796e-05	0.000705032	0.000147841	0.00045337	-0.00128862	0.00107622	-0.000288073	-0.000327027	-0.00133186	-0.000298515	0.00148304	-0.000378387	0.00167103	0.000805472	0.000464404	-0.000510679	-0.000564787	0.00183887	0.000880311	6.443206e-06	0.000630269	0.0031994	0.00098735	-0.00104884	-5.85684e-05	-0.000938223	0.000647377	-0.000264392	0.00108121	-0.000939828	-0.000414642	-0.00205453	0.00134325	-0.000385666	0.000972795	0.00050277	-0.000689819	0.0012051	0.0017721	-0.00127785	-0.00145278	0.00130782	0.000952733	0.000422877	0.00072549	0.000603694	-0.00237283	-0.00253551	-0.00107427	0.000721411	-0.000265492	-0.000527604	0.000318399	0.000624496	-0.000441327	-0.000723297	-0.000401921	0.000170753	0.00105061	-8.99942e-05	-0.00128211	0.000453871	-0.000430005	0.00166085	-0.00203564	0.000673182	0.00107446	-0.00153328	0.00050355	0.000571631	-0.00053844	0.00113844	0.000401028	0.00191342	0.000404357	-0.000433828	-0.000436017	-0.000770741	-0.000860498	-0.000983375	0.000767637	-0.00206286	0.000149088	-0.0005819	-0.000657377	-0.000419581	-0.00040172	-0.000198074	0.000321515	-0.00155678	0.000520451	0.00108723	-0.000993579	8.6716345e-06	0.000375679	0.000406256	-0.000767382	-0.00129532	-0.000650781	-0.000218157	1.7860018e-05	-0.000530034	-0.000872263	0.00135014	0.000824524	0.00286203	0.000303991	0.000948897	-6.85398e-05	0.00115712	-0.000417692	0.00123406	-0.000754537	-0.00050245	-0.000117451	0.000376948	0.0011624	0.000871805	-0.000752325	-0.00317526	0.000451792	0.0014475	0.000274389	0.00267476	0.00288145	-0.00159102	0.00301433	-0.000372246	0.000294034	0.000661781	-0.00172169	0.00128817	0.00345942	-0.00157448	0.000434517	-0.000204426	-0.000397368	-0.00016738	0.000135992	0.000891941	-0.000173485	-0.000942782	0.00195923	0.00066478	0.0020694	-0.0011345	0.000902415	0.00108257	0.00289841	0.00110181	-0.00107075	-0.00262307	4.5922894e-07	0.00046244	-0.000152263	0.00087213	-0.00282807	0.00459704	0.000991242	8.840426e-05	-0.00396247	-0.000694986	0.00132408	-0.00287538	-0.00111997	0.00091874	0.000497798	0.00568693	-0.000367141	-0.00152833	0.000209033	8.4492305e-05	-0.000754425	-0.000871825	0.00337262	-0.000801323	0.001506	0.000172933	0.00185931	0.00114619	6.996644e-05	0.00206587	-0.000264209	-0.00121898	0.000468908	0.000909874	0.00154546	-0.000241709	-0.000719303	-0.000525566	-0.00255607	-0.000403226	-0.000107642	0.000692197	0.00227409	-0.000284555	-0.000677173	0.000302714	-0.00094625	0.000877944	0.00084114	-0.0011683	-0.000211507	-0.000163659	-0.000104209	-0.000493407	-0.000155656	0.000706838	-0.00184284	0.00208158	-0.000613618	-0.000894161	0.000488782	-0.000305169	0.00148434	5.603352e-05	-6.89538e-05	-0.00027538	-0.00103243	9.972122e-05	-0.00115774	-0.000710886	-0.00116127	-0.00100706	-0.000933401	0.00015306	0.000731805	-0.000440508	0.000263387	-0.00025679	-0.00340977	-0.0002041	0.000492276	-5.09694e-05	-0.000861202	0.00141167	-3.91521e-05	0.000468966	0.000758772	-0.000664127	-0.0012464	-0.000658498	-0.000619227	0.00104433	-0.000858544	-0.000968497	0.00175354	-0.00107821	0.00222325	0.00301803	-0.000171544	-0.000393038	-0.000613131	-0.00148034	-0.000789148	-0.00286964	-2.26796e-05	0.000264004	0.000955779	-0.00194308	0.00121642	0.000542737	-0.000193889	-0.000124744	0.0007232	0.000841315	0.000108257	0.000135389	-0.000114155	-0.000643939	-0.00496216	0.00266451	-0.00226432	0.000413939	-0.00326851	-0.00026292	-0.00108216	0.000810253	-0.000320464	-8.07617e-05	-7.49364e-05	-4.23233e-05	0.00052525	-0.000511458	0.00034096	0.000209231	5.4860244e-05	-0.00172279	-0.000260893	0.000424	0.00202558	0.00045346	9.7971344e-05	0.000623101	-0.00130187	-0.000216026	-0.000461512	-0.00171145	-0.00176016	3.006137e-06	-0.00101649	-0.000522929	0.00082566	0.000494876	0.00124011	-0.000427466	-0.001001	0.00148639	-0.000986972	-0.000697199	-0.00164751	0.000454019	-0.000874811	-4.81479e-05	-0.000701029	-0.000256083	-1.64492e-05	-0.000910016	-0.00121909	-0.000713412	-0.000676531	-0.000634448	0.000375137	0.000638769	-0.000416886	0.000964818	-0.000542567	0.00032082	0.000332326	0.000102938	-0.000800284	-4.4925e-05	-0.000286212	0.00253091	0.00079597	-0.000599955	-0.00165555	0.000580796	-0.00102997	0.000216636	-0.00079303	-0.000375931	0.000713241	0.000529545	-0.0018447	0.00295576	0.000137642	0.00152113	0.000479374	-9.48853e-05	-0.000872102	-0.00142383	-0.0010308	-0.000586389	-0.000439364	0.000677962	-0.000175328	-0.000423689	0.000359258	0.000929046	0.00121124	0.000609696	0.000573011	-0.000121522	0.00354886	0.000623576	0.000694791	-0.000894503	-0.00160399	0.00077809	0.000756412	-0.000222992	0.00377207	0.000199584	-0.00128342	1.672001e-05	-0.000320238	0.000130181	-8.76022e-05	0.000384632	0.000195057	0.00238552	-0.00124653	-0.000619187	0.000254292	-0.000403982	-0.00206797	0.000293777	3.758969e-05	-0.00275752	-0.00218389	0.00019895	0.00412344	-0.00069867	-0.00143663	-0.00114979	-0.00259153	0.00508506	0.0018266	-0.000157255	-0.000849922	0.000965684	-0.000778652	-0.0014272	0.00333124	-0.000447871	-0.000302559	-0.000212984	0.00242765	-0.000641112	0.00272615	-0.00131184	-0.00143573	0.00279973	-0.00386353	-0.000230446	0.00131165	-0.00011229	0.000681758	0.00034369	0.00124658	8.688918e-05	0.00112125	7.056578e-05	0.0004978	-0.00154621	-0.00150511	0.000151592	0.00205413	0.000366468	0.000363063	0.00220868	0.000339795	0.000630287	-7.8686e-05	-0.00066155	0.000654565	0.0005161	0.00355167	0.000502406	0.000514835	0.000425354	-0.000400609	-0.000346254	-0.000310433	0.00021688	-0.000582932	-5.42725e-05	-0.000860657	-0.00173718	0.000485417	-0.000860585	-9.21938e-05	0.000781534	0.000729682	0.00263517	-0.00118455	0.00164918	-0.00215797	0.00044113	0.000251166	0.00234586	-0.000675461	0.00152292	-0.00198438	0.00121097	0.000398716	0.000165093	-0.000118299	-0.000325321	0.000208517	0.000856141	0.000546756	0.00135936	-0.000156827	0.000419644	-0.00121213	0.000681306	-0.00332785	-0.00162137	-0.000733202	-0.00128434	-0.00104667	-0.00196039	0.00183969	-0.000245374	0.00013328	0.0020547	-0.000198982	-0.00162473	0.000356184	0.000129271	-0.000934028	-0.00206938	0.00185915	-0.00419352	-0.000569512	0.00234118	-0.000801303	-0.000512411	-0.000382502	0.000651769	-0.000123317	-9.32742e-05	-0.000672285	-0.00067627	-0.00141586	-0.000628023	-0.00294565	0.00186206	-0.000105474	0.00012754	-0.000768203	0.000700336	0.000658288	0.00063498	-0.000108154	-0.00128921	0.00219854	-2.23122e-05	0.000487056	0.000888664	-0.000923813	0.00193798	-0.00159939	0.000640764	-0.00180425	0.000100674	0.000903737	0.002362	0.000530394	-0.000452654	0.000209853	0.000342361	-2.92535e-07	-0.000582258	0.00141595	-0.00384351	0.00192041	-0.000144589	-0.000907154	-0.00110627	0.00294016	-0.000488497	-0.00199704	-0.00142272	0.000818438	-0.00134675	-0.00177683	-0.000859253	-0.00054791	0.00131627	-0.00283372	-0.000673972	0.00056754	-0.000274605	0.000837396	-0.00177282	0.00120664	-0.000664312	-0.000178867	-0.000254667	0.000524657	-0.00045499	-4.89303e-05	-0.000563109	8.8111476e-05	-0.00134808	-0.00121078	0.000124922	-0.00148327	-0.000353733	0.00270698	0.000138273	-0.00259784	-0.0012575	0.000429669	-0.000568432	0.00159305	0.0016897	0.000948763	0.000981573	0.000726904	0.00103366	-0.00113671	0.00102753	-0.0010761	0.000144167	0.000687519	-0.00050151	-0.000171053	0.00261155	0.00150759	0.00107961	-0.000621951	4.8111597e-05	0.000213455	-0.00171141	0.00279343	0.00208853	-0.00104319	0.000497441	-0.000692596	-0.0001007	-0.00117056	-0.000147161	0.0014213	0.00115785	-0.000880779	-0.000195644	0.000725467	0.000686761	0.00163067	-0.00126255	-0.00232938	0.000440162	-0.000237523	0.00122317	0.00036496	0.0010698	-0.000546662	0.000403049	-0.00105259	7.015405e-05	-0.000101792	-0.000318875	0.000422505	0.00172084	-0.000192234	0.00207727	0.000269839	0.00123018	0.0014928	0.000610181	2.7949816e-05	-0.00194137	-0.000145698	-0.000591262	5.3684154e-05	-0.000659252	-0.00254877	0.00163711	0.00128317	0.00202898	-0.000447342	-0.000217313	-0.00176963	-0.00425054	-0.00266852	-0.000941623	0.000203405	9.5871554e-05	-6.74486e-05	0.00180665	-0.00160681	0.000803894	0.00490556	-0.000502205	-0.00191354	0.00042762	-4.03835e-05	0.000153705	-0.00221831	-0.00194426	-2.82675e-05	0.00333507	0.000289113	0.00208838	7.164994e-05	0.00238219	-0.00297509	0.00132636	0.00142599	-0.000155281	0.000850006	-0.000767931	0.000278956	-4.39386e-05	0.00111795	0.000480184	0.000623274	-0.000385926	0.00176565	2.8874725e-05	-0.00110254	0.00430007	0.000314255	-0.00171269	-0.000165817	-0.00194771	0.000238175	-0.00307588	0.00091839	-0.00131994	0.000955088	0.000504833	0.00270023	0.00309596	0.00149324	-0.000508821	-3.40678e-05	0.00102434	-0.00107256	0.00164397	0.00338443	0.000542316	0.00053746	-0.000730624	-1.29687e-05	0.000587858	-3.58513e-05	-8.60024e-05	-0.00053925	-7.39901e-05	0.00038004	0.000633328	-0.00105053	0.000856409	0.000203582	-0.000260504	0.000722777	0.000608475	0.000531392	0.00123788	0.000846254	0.00141827	0.00111627	0.000457036	0.00169808	0.0027908	-0.000118591	-0.000214487	0.00224774	0.000305697	0.000711688	0.00301862	0.00102513	0.0018883	0.000758462	-0.00166517	0.00133684	-0.000499018	-4.38726e-05	-0.00173567	0.000216282	0.000988069	0.00164238	-0.00123297	0.00203971	-0.000850418	0.000651275	0.00036939	-0.000563608	-0.000637745	-0.000748168	0.00193542	0.000879813	-0.00018767	-3.02782e-05	0.00092509	-0.000435749	-0.000756411	0.000157873	-0.000433635	0.00314999	-0.00086587	0.000134621	-0.00058353	-0.000472805	-0.00020631	9.343341e-05	0.000860809	-0.000392483	0.00316246	-0.00046075	0.000414831	0.0045196	0.00168453	0.00208603	-0.000623689	0.000446906	0.00168016	0.000584148	-0.000589225	-0.00077723	0.000727526	0.000378509	-0.00211808	0.000904744	-0.000811222	-1.59874e-05	-0.001642	-0.00135299	0.000115555	0.000630466	0.00183685	-0.00101637	-0.000183789	-0.000882216	-0.000170464	-0.00106992	0.00255366	0.00166172	0.00306442	0.000527215	-0.0014617	-0.00728481	-0.00187336	0.00180123	-0.000696555	9.427939e-06	0.000737388	0.00213564	-0.00047334	-0.000150696	-0.000587651	-0.00085272	-0.0030445	-0.000793446	0.000962631	0.000382179	-0.000260707	-0.000639132	-0.00179941	-0.000205303	-0.00235145	-0.000519271	-0.00127259	-0.00189537	0.00042578	0.00152738	-0.000138942	-0.00090623	0.000283709	0.000214254	-0.000298869	0.000507106	0.000261529	-0.0001565	-0.000810481	-0.000450239	0.000307749	0.000210079	-0.000251721	0.000486066	-0.000458519	-0.000933114	0.00317571	0.00149696	-0.00161807	-0.00030369	0.000221896	-0.00172231	-0.00128037	0.000277473	0.000259351	-0.000781874	8.413505e-05	4.531977e-05	0.000983199	-0.0010702	-0.00189417	0.000887836	-0.000171863	-0.000227617	0.001212	-0.000196193	-0.000205104	-0.00071626	0.000427186	-0.00124343	-0.0011618	-0.000418565	-0.00242412	0.00101052	-0.0018035	0.00134706	0.00137578	-0.000127981	0.00265361	-0.00101782	0.000822564	0.00037256	-0.00144565	0.00403844	0.000222608	0.00102309	-0.000382295	0.000676189	0.000208064	-0.000246713	-0.000991958	-0.00157496	0.000231531	-0.000886273	-0.000640389	-3.03076e-05	-1.5473e-05	-0.000512435	0.0010453	-0.000106022	-0.000559803	-0.000200622	-0.000244542	-0.000385492	4.4939323e-05	-0.000469466	-0.00449906	0.00281511	-1.20581e-05	-5.97756e-05	-0.000502452	-0.000395828	-0.000140581	-0.000425386	-0.00290288	-0.000580771	0.00193254	-0.000771612	-0.00038055	-0.00109602	0.000992995	0.000142195	0.000106551	0.000998179	-0.000597476	0.000508396	0.000937187	0.000226603	-0.00221547	-0.00127813	3.6870224e-05	0.00087219	-0.00025482	-0.000385832	0.00013065	-0.00373686	-0.00131091	-0.0004919	-1.40411e-05	0.00131108	-0.000904326	-0.000873727	0.000679311	-0.000513913	-0.00211565	0.00288616	0.00228146	0.00066353	-0.000988552	0.00125403	1.9616547e-05	0.000102134	-0.000362069	0.000132465	-0.00174264	-0.00028283	0.000294485	-0.000847101	-0.000753101	0.0011052	-0.00153452	-0.00195667	-0.00054857	0.00122744	-0.003572	-0.000480937	0.000228421	-0.000279738	0.000719601	-0.00201153	0.000942219	0.00244907	0.00365754	-0.000995269	0.00163253	-0.00114566	0.000942984	-0.00117499	0.00768733	0.00584307	0.00314318	-0.00105527	0.0020654	0.0030009	-0.00131137	0.000769681	0.000368089	0.000157401	0.00130484	0.000358314	-0.000344769	-0.000239746	-0.000495473	0.0014703	-0.00123926	-0.00163224	-0.000127417	-0.00151484	-0.000337647	0.00104765	0.000866746	-0.00137871	7.686236e-05	-0.00094604	0.00291527	-0.00119033	0.000479579	-0.000950799	0.000698933	0.00303591	0.00331722	-0.000236965	-0.00305455	0.000184829	0.000246688	-0.000281831	-0.000255451	-0.000866694	-0.00124286	-0.000856296	-0.000752034	0.000875124	-0.00141156	0.00107832	-0.00470982	0.000537632	-0.00142407	-0.00190289	0.000694747	2.8163859e-05	0.00130113	0.000895159	0.00015698	-0.000990361	0.000164047	0.000255033	0.00122068	8.73049e-05	0.000168816	0.000912244	-0.000444576	0.00021351	-0.000573637	0.0026958	-0.00075853	2.296402e-05	-0.000847483	-0.000182074	-0.000231626	-0.000428134	-4.27177e-05	0.000219677	0.000306756	0.000462876	0.00104047	-0.00174933	0.000462582	-0.000122062	-0.000936002	-0.000931947	-0.000995987	0.000621065	-0.000408199	-9.20853e-05	1.062472e-05	-0.00189037	-0.00173361	-0.00108026	-0.000204754	0.000666722	-0.00183321	0.00182147	0.00119511	-0.00138743	3.4815548e-05	-0.00206575	-0.00044235	0.00112982	-0.000712762	5.210028e-07	-0.0003964	-0.000586172	-9.98008e-05	-0.000839619	-0.000501272	-0.00176763	-8.55261e-05	-0.000869747	0.000846144	0.00177678	-0.000211883	0.00211992	-0.000397989	0.00037449	-0.000195585	0.000256662	-2.13905e-07	3.6584115e-05	0.000819016	-0.00113989	0.000999988	-0.001471	0.000346447	0.00105944	-0.000755784	0.00174639	0.00022412	-0.00045164	0.000474774	-0.000231719	-6.72288e-05	-0.000410411	-0.000621389	-0.00136279	-0.0026622	-6.93819e-05	-0.00173838	-0.000434979	-0.000743493	-0.000519555	0.000201318	-0.00026998	0.00023933	0.000836535	0.000374638	-0.0013248	-0.000427599	0.000210901	0.00095869	0.000947342	0.00190508	-0.000446079	-0.001694	6.596747e-05	-0.000751855	0.000303703	0.000271584	3.539093e-05	0.000603664	0.00170196	0.0028278	-0.00104497	-5.12131e-05	-0.00111521	0.00217295	0.000361199	-0.0014857	0.00111926	-0.00141247	0.00136332	-0.00144412	0.000308865	-0.000130277	-0.00209025	-0.00224395	0.000463599	0.000101109	0.000795456	-0.000772088	-0.000103968	-0.000783222	0.000258339	-0.000202958	1.3891812e-05	-0.000784394	-0.00179	0.000428837	-7.88893e-05	0.000481856	-0.000956938	-0.00120907	8.347392e-05	0.000363026	-0.000120377	-0.00145078	-0.00278775	0.00169061	-0.000301216	-0.00127047	-0.00387347	-0.00111401	-0.000436209	0.00183087	0.00028326	-0.00261034	0.00226114	1.8140372e-05	0.00148551	-0.000523141	-0.000338665	0.00203908	-3.65255e-05	0.00158397	-0.000694261	-0.000225848	0.00093364	-0.000941014	0.000308386	-0.000556456	0.00153699	-0.00157878	0.000741442	0.000279736	-0.000818147	0.000152791	0.000123354	-0.00328153	0.000194337	-0.000237267	0.0004472	-0.000103064	0.000153263	-2.19639e-05	0.000307669	0.00160175	0.000804704	-0.00195278	-0.000930628	-0.00112961	-0.000548641	0.000112763	0.000400378	0.0018404	-0.00026555	0.00236773	-0.00237035	0.000933705	-0.000526567	0.000596522	-0.002393	0.000932896	0.000841659	-0.000177291	-0.000655554	0.00142705	0.000666337	-0.00104205	0.000149643	-0.00183358	-0.00015512	-0.000643236	0.000219883	-0.000590739	0.000441497	-0.000704588	-0.000456118	-0.000434089	0.000243613	-0.00049073	-0.00228659	-0.00126768	0.000619479	-0.00103341	-0.0019472	0.00159045	0.00188606	-0.000567422	0.000677105	0.000169686	-0.00226443	-0.000351793	1.1167357e-05	0.00151504	-0.000313733	-0.00146906	-8.15912e-05	0.00145954	-0.00248005	0.000294318	-0.000798684	-0.00018706	-0.00167322	-0.00116212	8.0747224e-05	0.000443138	-0.000847886	-0.00149438	-0.0014615	1.3316586e-05	-0.000163907	-0.0004645	0.000226862	-0.00154308	0.000691486	-0.000524032	-0.00121203	0.000110667	0.00131899	0.000897258	0.00159836	0.000383033	0.000371414	-0.00111591	0.00166296	0.00119211	0.000327218	0.00348736	0.000780166	0.000114531	5.5473203e-05	-0.00107129	-0.00246267	-0.000797241	0.000293641	-0.00033001	0.00178691	-0.000720131	0.000564476	0.000838208	-0.000252496	-0.000385837	0.0019783	-0.000315906	-0.000592324	-0.000334226	0.000429163	-0.00141821	-9.51093e-05	0.000844995	0.0010943	0.000980941	-0.000168022	-0.000429568	-0.000300299	0.000689195	0.000591079	-0.000474576	0.000397518	-0.00012125	8.9413e-05	0.00422827	0.000737525	-9.00404e-05	0.00120846	-0.000519039	-0.00198286	0.000482691	0.00122971	-0.00165181	-0.000239548	-0.000403454	-0.00379775	0.000732754	-0.00131283	0.00100317	6.2031606e-05	-0.000546454	0.000263638	-2.9204e-06	-0.000308256	-0.000389096	-0.000461229	-0.00165899	-0.0014438	-0.00126234	0.0011513	0.00241454	0.00149222	-0.000543599	0.000592838	0.000902885	-0.00155388	0.00132274	0.000386483	-0.00166385	0.000620193	0.000328137	-0.000538732	-0.000615663	-9.40209e-05	-0.00173835	0.00112011	0.000155379	-0.000775059	-0.000259111	0.000554133	0.00133823	-4.59378e-05	0.000582339	-0.00151919	-0.000708786	-0.000833045	0.00122377	-0.000100242	-0.000178657	-0.00100916	-0.000470006	-0.000644688	0.000253763	0.000434677	0.000137208	-0.000562143	-0.00175847	-0.000880536	-0.00109467	0.000396445	-0.000223279	-0.00250868	0.00223164	-0.000805181	-0.000415063	0.000247315	0.000233486	-0.000123641	0.000183199	0.000603829	-9.09417e-05	-0.000669063	-0.000546309	-0.0011383	0.000140236	0.00177553	-0.000216386	0.000326071	-0.00157409	0.000140122	-2.80344e-05	0.000214265	-0.000323026	-0.000500809	0.00501666	-0.000174701	-8.69235e-06	0.000393116	-0.000734126	0.00018815	-0.000179786	-0.000297153	0.00054237	-3.27126e-05	0.000734611	-0.000104058	-0.000814607	-0.000228683	-0.000320603	0.00069531	0.00142689	-0.000154463	-0.000343131	-4.60763e-05	-0.00102122	0.000476994	-0.00105387	-0.000333032	-2.13179e-05	0.00140583	-0.000828044	-9.70946e-06	0.00258808	0.00224464	0.000698732	-0.000498401	0.00119544	-0.00029255	0.00227541	-0.00159257	-0.000844886	-0.00108102	-0.000199144	3.4577264e-05	-0.000511961	-0.00049433	0.000919959	0.00259918	-5.23191e-05	0.000456398	-0.00186135	0.000435189	-0.000851431	0.000759716	-0.000669941	-0.000830632	0.00101139	0.000401061	-0.000895727	-0.000248862	-0.000809508	0.00123161	0.000776645	-0.00368953	0.000315212	-0.00247972	-0.00124373	-0.000235744	-0.00166715	0.00136925	-0.000378403	0.00102249	-0.00127551	-0.00105011	-0.000785295	0.000791651	0.000239747	0.00159193	-0.00288442	6.271104e-06	0.000828954	-0.0020473	-0.00247273	0.00181533	-0.000802325	-0.00052698	-0.000135491	-0.000430711	0.000365817	0.000158989	-0.000622069	-0.0017482	-0.00280059	-0.0006387	0.00225453	0.00036643	0.00014391	-0.000200177	0.000566283	-0.000620129	-0.00189841	-0.000855435	-0.00132291	-0.00180351	-9.2392e-05	-0.00273797	0.00176302	0.000558751	0.000189636	-0.000692131	-0.000541615	0.000483354	-0.000424413	0.000748447	-0.000380807	0.000637122	0.000652475	-0.000902214	-0.000358632	-0.00201752	0.0013759	-0.00088735	-0.000120088	-0.000651931	-0.000498995	0.00031189	2.9193982e-06	0.00144718	0.000494395	0.00117606	0.000698403	-0.000400105	-0.00107815	0.00258513	0.0032282	0.00191621	-0.000660975	0.000462115	-0.000215326	0.000795886	0.000448234	0.000442985	9.2582144e-05	-0.000710875	0.00142539	0.000793825	0.00167779	0.000612275	-0.000727304	-0.000286622	0.000149526	0.000573358	0.00143113	0.00233731	-0.00236382	-0.00025847	-0.000470493	-0.000582357	0.000181757	0.000692602	0.000647291	-0.00093058	0.000493759	0.00037966	-0.000701657	0.000616539	-0.000862796	-0.00181492	0.000604068	0.00106051	0.000171564	0.00158956	0.000524636	0.00248463	-0.0011956	-0.00069392	0.00146176	0.000157467	0.000604526	-0.000178001	0.000132504	-0.000935701	-5.38223e-06	-0.000668419	0.00113029	-0.00258405	0.000255139	-0.001117	0.00232491	0.00110675	0.000433422	-0.000280558	-0.000353066	0.00223298	0.000562213	-0.00112459	-0.000235919	0.00333626	0.000932285	-0.000855844	-0.00112771	-0.000599864	0.00127293	-0.000331302	-0.00119418	-0.00022872	-0.000531597	0.00218288	0.000843531	0.000116805	-0.000327431	-0.000806421	0.000591178	8.5118874e-05	-0.00145838	0.000693683	5.0809005e-05	0.00110597	-0.000134025	-0.00196539	0.000949459	0.00237369	-0.000171485	-0.00127352	-0.00127673	-0.000898783	0.000291521	-0.000636442	0.00135672	-0.00168296	0.000369211	-0.000648685	-0.00201741	0.0015172	0.000381879	-0.000597567	0.00207207	-0.000650033	-0.000546938	0.000824548	-0.00216233	-0.000638047	0.000145258	0.00116318	0.000626273	-0.000111583	-0.00095543	0.00312234	0.000195972	0.000259028	-0.00171022	-0.00322521	-0.000781249	0.00185134	-0.00116604	-3.05318e-05	0.000488605	0.0020719	0.000509818	0.000477715	-0.00169865	-0.000459345	-0.000229938	-6.03171e-05	7.292433e-05	-0.00236814	0.00168435	0.00372487	0.00136285	0.00136609	-1.91911e-05	-0.000487971	8.905994e-05	-0.000338775	-0.00162173	0.000492952	0.00275348	0.000414352	-0.000830628	0.000182637	0.00064609	0.000601788	-0.00144208	-0.00251469	0.000716272	0.000114442	0.000417786	0.000390051	0.00222239	0.000160369	-0.000454313	1.7620468e-05	0.000838184	0.000713861	0.00105886	0.00023138	-8.3127e-05	-0.00114998	0.00170351	-0.00211761	-0.000873514	-0.000897497	-0.000333456	-0.000378994	-0.000117101	0.00292785	0.000245833	0.00156151	-0.000754229	-0.000380705	0.000345732	-0.00242146	0.000777299	0.00132196	0.00104183	3.78703e-05	0.000586154	0.00194388	0.000597635	-0.00100685	-0.000273383	0.00122842	0.000562296	-0.000297008	0.000140697	-0.000812847	0.000726911	-0.00187584	0.000407198	-0.00198889	0.000332468	-0.000767306	-0.00173353	0.00416812	0.00419359	-0.00100477	0.000550241	3.5094502e-06	0.000923718	0.00206113	-0.000199818	-0.00292612	0.00213397	0.00192975	-0.000378825	-3.72686e-05	0.000221919	-0.00100818	-0.000143708	-0.0014819	0.000573342	0.00347655	-0.000896065	-0.000180186	-0.000148331	0.00164762	0.00120269	0.0001774	0.00341329	0.000454804	0.00280379	-0.000850444	0.000738947	-0.00223965	0.00029418	-0.0006916	-0.00033362	-0.000621762	0.00293141	0.0018864	-0.000144236	-0.00142573	-0.00156744	-0.000913272	0.000189615	-0.00127773	-0.00213746	-0.000546877	-3.1975e-05	0.000528304	-0.00101708	-0.00289798	-5.8804e-05	-0.000743084	0.00124934	0.00249172	7.76837e-05	-0.000324094	0.00027938	0.00108295	0.00103195	-0.000592961	-0.000949482	-0.0012078	-0.00190729	-5.84013e-05	-0.0008084	2.146372e-05	9.617559e-05	-0.000785926	-0.000493528	8.5398075e-05	0.000547753	-0.000712749	-0.00321965	0.00165532	0.000865674	-0.00168987	0.00024245	-0.00184077	0.000130855	-0.00144978	0.000972286	0.00133408	0.000317862	0.00163604	-0.00126	-0.00217399	-0.000307222	-0.0019628	1.807098e-05	0.000151634	0.000710164	3.420897e-05	-0.00141465	0.00112944	-0.00190887	-0.000477813	0.0013751	-0.000404701	0.00063145	0.000498099	0.000869851	0.00292702	0.000785321	0.00167646	0.00140223	0.000591557	-0.00054676	-0.000459207	0.00233106	-7.08916e-05	-0.00175941	-0.000355699	-0.000131752	-0.00020812	-0.000399921	-0.000506299	0.00284759	0.00015571	0.000948691	-0.000670567	-5.63238e-05	-0.00189173	-0.000953261	0.00329358	-2.21096e-05	-0.000794698	-0.0014344	-0.000835527	-0.000597789	-0.000567239	-0.00254596	0.000165896	0.000307198	0.00131965	-0.000157185	0.000175779	-0.00110738	0.00252505	0.000774446	0.00133244	-0.00173819	-0.00109088	0.000214899	-0.000676805	-0.000538531	-0.000184311	0.000741317	0.000321816	-0.000182463	0.000355373	-0.00128054	0.00495539	0.00227787	0.00038067	-0.000599402	-0.00050251	-0.00126835	-6.95527e-05	-0.000345739	-0.000675597	-0.000466216	-0.000386199	-0.000159863	-0.00130272	0.000135894	-0.000137147	-0.00228032	8.996152e-05	-0.000748257	-0.00106497	0.00151397	0.00181225	0.00142148	-0.00140206	0.00132324	0.00184437	-0.00193956	-0.00197161	0.00154064	-8.92671e-05	0.00211303	-0.000255449	-0.00110434	-0.000839626	0.000609055	0.000301568	-0.00142365	-0.000873795	-0.00104493	-0.000987363	0.000336496	-0.00078653	0.000721027	-0.000509622	0.000504599	-8.28166e-06	0.00176837	0.0022496	0.000272873	-0.000173247	0.00299886	-0.00146921	-7.77404e-05	0.00107712	0.000558651	-0.00116115	-0.00191849	-0.00151284	0.000448432	0.00233844	-0.0005635	-0.00171139	0.00157372	0.00579295	-0.00240141	0.00604489	0.0015438	-0.000596231	-0.00281783	-0.00120434	0.00043344	-0.00167098	0.00186879	-0.000193033	0.000455871	7.272053e-05	-0.00123141	0.00365833	0.000983449	-0.000881686	-0.000906068	-0.000954104	0.00149835	-0.00300393	-0.00174089	-0.000713559	-8.77392e-05	0.00112992	-0.00059128	0.00140468	0.00091712	-0.000252745	6.232259e-05	-0.000825837	-0.000271933	-5.15979e-05	-0.00118895	-1.6528e-05	6.730138e-05	-0.000156	-6.55357e-05	-0.00194252	0.00294767	-0.000241091	-0.000238951	-0.00241974	0.00108275	-0.00028334	0.000446177	-0.000226954	0.000601481	-0.000127088	0.000467814	0.000284221	0.000727157	0.000498811	-0.00208471	0.00143909	-0.00114502	-0.0027541	0.000243478	-0.000552943	-0.000614312	-0.00015926	-0.000510596	0.00181225	0.00107966	0.001838	-0.00180622	0.000172626	-0.00127277	0.00184829	0.00222567	0.00304528	-0.00474587	0.00101202	-0.00129087	-0.000998836	-0.000402315	0.000401008	0.000278374	-0.000209137	-0.000632839	0.000693277	-0.000886744	-0.000105314	0.000268497	-0.00140903	0.000485758	0.000483485	0.000468764	0.00102137	-0.000426276	-0.000158454	-0.000242451	0.00268978	-0.00124837	-0.000836986	0.000512486	-0.00131312	0.00162293	-0.000925285	-0.000990168	-0.0015564	0.00170834	0.000969899	0.000758933	0.00109683	-0.00084144	-0.00196461	3.6331727e-05	6.5956156e-05	-0.000317385	-8.87547e-05	-0.00406202	-0.0017748	-0.000999602	-0.00110871	-0.00187599	0.002264	-0.000921935	-0.000547277	-0.00080171	-0.000363356	-0.000266596	-2.76929e-05	0.000589525	0.00135157	-0.000700928	-0.00108751	0.000304362	-0.000939727	-0.000577043	0.00063158	-0.000347106	0.000211057	-0.000786999	-0.0001759	0.000510939	0.000877606	-0.000934	-0.000320655	0.00053731	0.000426638	-0.00116343	0.000742782	0.00019933	-0.000792305	-0.000228554	0.000282138	-0.00134244	-0.00174102	-0.00187002	-0.00146695	0.000756677	0.000792581	-0.00227779	0.000229653	-0.00101405	0.000412376	0.0013428	-0.000270999	0.00190411	-0.00021467	0.000508706	0.000615656	0.000115618	0.000560891	0.000218975	-0.00224289	-0.00136738	-0.000209716	0.00123478	6.5731674e-06	-0.000872381	-0.00169535	0.00131368	-6.39882e-05	-0.000471497	-0.00156647	0.000320431	-0.000580269	-9.91831e-06	-0.000762849	0.000861037	-9.07921e-05	-0.000420024	-0.000210658	0.00168336	0.00174012	0.00022071	-0.000311423	0.000214943	0.00103229	0.000496891	3.6712154e-05	0.00130622	-0.0012795	0.0026151	-0.00020823	-0.00179712	-0.000618919	-0.000522636	-0.000446185	-0.000261605	0.000521344	-0.000584637	-0.000295606	0.000229343	1.0544968e-05	0.000662141	-0.000286152	-3.35309e-05	-0.000373735	-0.000666276	9.3548406e-05	-0.00067272	3.3921e-05	0.000533464	9.942943e-06	0.00127485	0.00145766	-0.000700302	0.000699839	0.00182136	0.000470824	0.000216379	-0.00124459	-0.000961839	9.126266e-05	-0.000522502	7.430442e-05	0.00118755	-0.00025686	-0.00450973	0.00157896	-0.0010569	-5.55763e-05	0.000696247	-0.00110305	-0.00230945	-0.000175309	0.00140388	-0.00116167	0.00209075	-0.000372252	0.000398626	0.00477644	-0.0010506	0.00139044	-3.1184e-05	0.000348837	-0.000188789	0.001354	0.000753857	0.00053858	-0.00046116	0.00116921	-0.00153461	0.00034542	-0.000792779	-5.60213e-05	-0.00180035	-0.00407646	-0.00107567	0.000333433	0.000934771	0.00185111	0.000355611	-0.000520952	-2.42677e-05	0.00141645	0.000899989	-0.000100776	8.661737e-05	-0.000845376	3.360071e-05	-0.000149291	0.00176297	0.00183688	0.00133495	0.000545829	0.000659137	-4.74561e-05	-0.00115203	-0.000644881	-0.00119186	-0.00130376	-0.00053782	-0.00151911	-0.000292808	-0.000763156	-0.00129326	0.00048537	-0.00047416	0.0021152	0.000118041	-0.00130938	-0.00140986	0.00222574	0.000346645	-0.00137829	0.00136694	-4.62657e-05	6.34412e-06	-0.0015607	-0.0010227	-0.000105471	-0.000436276	-0.0019817	-0.000353432	-0.000446647	-0.000345736	-0.000391106	-0.00065498	-0.000204842	0.00113432	-0.000816611	0.00351125	1.3635984e-05	-0.00203311	-0.00055848	0.000320519	0.000352811	-0.000962723	-0.000553238	-0.000518581	-4.61668e-05	-0.000791624	0.000963505	0.000360108	0.000249808	-0.000386003	-0.00162966	-0.00149916	-5.48512e-05	0.000377785	0.000375085	0.00240404	0.000378687	-0.000154288	-0.000174065	0.000464031	0.000258256	0.000152643	0.00169977	-0.000506497	0.00102205	0.000202303	-0.00155357	0.000453699	-0.000268059	0.000580524	0.00015125	0.000152673	0.00100493	0.000347941	0.00316906	0.000425618	-0.000160223	0.000490275	0.0025518	-0.00018017	0.00011628	0.00110298	0.000554246	-0.00308641	-0.000124969	0.000342125	-0.00279019	0.000329741	0.000980698	-0.000231436	-0.000570886	-0.00183654	-0.000839034	-0.00174218	0.000326753	-0.00112292	0.000423745	-0.000197887	-0.000372273	-0.000679677	5.622811e-05	0.000562249	-0.00270071	-0.000268444	0.00130959	-9.22102e-05	-0.00257062	0.000108089	-0.0030612	-0.000242331	-0.000916727	0.00171911	0.0014441	-0.000634836	-0.00115683	-8.50337e-05	0.000479111	7.217924e-05	-0.00285286	0.0013362	0.000934135	-0.00084145	0.00311416	-0.000193327	0.00034474	2.4449964e-05	-0.000580566	-0.000278493	0.000757558	-0.000668823	0.000168448	-0.000149918	0.000811501	-0.00344728	0.000426009	0.000117724	0.00110249	-0.000838686	0.00180295	-0.00133137	0.000832384	0.000615227	0.00182959	0.000997835	9.320886e-05	9.6476455e-05	0.000273227	-0.000821797	-0.000705887	0.00173032	0.000264714	-0.00146345	-0.000231239	-0.00324701	0.00015376	-0.000142531	0.00189196	-0.000206572	0.000357828	0.00319222	0.00156541	-0.0015072	0.000878179	-0.0010828	2.4153258e-05	0.000376947	-0.00122288	0.00158321	-0.00156154	0.000365446	2.1536258e-05	-0.00163956	0.000683764	-0.000440493	8.2212326e-05	0.00210864	-0.000397545	-0.00179098	-2.32189e-05	-0.00365987	-0.00189795	-0.00240933	0.00213407	-0.00293381	-0.000143129	0.000276718	-0.000556836	-9.79175e-05	-0.000557665	0.000994724	9.8076525e-05	-0.00160512	0.00401383	-0.00323058	-0.000479054	0.000221317	-0.00033978	-0.00161398	-0.000375731	-0.000677117	0.000934356	-0.000389332	-0.00131632	0.000965672	-0.00247909	0.000309939	-0.000757261	0.000243257	-0.000471429	-0.000293557	-0.000872716	-0.00152631	0.0011849	2.4155503e-05	0.000816384	0.000155831	0.000714222	0.000250993	0.00169284	0.00260443	0.0054908	-0.000297445	-0.000575099	0.00187484	-0.000898452	0.00292374	0.000751754	-2.7429e-05	-0.000466481	0.00081966	0.00163295	8.23761e-06	-0.0006065	0.000381132	-0.00104531	0.000614338	-1.54364e-05	-0.000147006	0.00293775	0.000624597	0.000339461	0.000394496	-0.00242341	-0.000565124	-0.000432634	-0.000707998	-0.002075	0.000417955	-0.000865921	-0.00270078	0.000348946	0.000261349	-0.000589395	0.0011115	-0.000427612	0.000467033	0.00015217	-0.00350838	-0.000639004	0.00117899	-0.000600863	-0.00109908	-0.00183615	-0.000759156	-0.000197309	0.00209772	0.000250394	0.00116751	-0.00057888	0.00296606	3.537722e-05	0.00204038	0.000302478	2.1462856e-05	0.00262552	0.000464596	-0.000449535	-0.000959911	0.000366561	0.000659398	0.000352651	-0.00138301	0.00183514	0.00174218	-0.000744621	5.6073288e-05	0.00014361	0.000269023	1.113592e-05	0.000131609	0.0020092	0.000800491	0.00504223	0.000821778	-0.000108829	0.000407951	-5.49659e-05	0.000464998	-0.000364594	-0.000485936	-5.08668e-05	9.8032244e-05	0.000751738	-0.000302643	-0.000334353	-0.00065383	-3.47989e-05	0.00215161	-0.00083812	0.00126858	0.00196125	0.00109051	0.00117464	0.0023165	0.00224561	-3.65831e-05	0.00087592	-0.000527438	-0.000431568	-0.00025258	-0.000338249	0.000903434	0.000101915	0.00474662	-0.000233441	0.000974431	1.168706e-05	0.000544044	0.000199714	-0.00069735	0.000773926	-0.00050062	0.000104157	0.000416031	9.793393e-05	2.2414135e-05	-0.000205064	-0.000430419	0.000276009	-0.00197085	3.9243946e-06	-0.000919231	-0.000617908	-0.000212574	0.0030194	-6.40932e-05	-0.000908508	-0.000764435	-0.00041861	-0.000714226	0.00215905	0.00149401	0.00191742	-0.000719114	-0.00080402	-0.000735237	-3.8707e-05	0.000345124	-0.000268153	0.000605705	-0.00116681	0.00127525	-0.000214806	0.000416874	-0.00156906	-0.000397538	-0.000642957	0.00102873	0.00208849	0.00221736	0.00160815	-0.000224556	0.000809312	0.000370718	-0.000897484	-0.000720697	-0.00137353	0.000203314	-0.000264487	0.00383107	0.00381865	0.000375942	0.000286175	0.00132749	-0.00071769	0.000755823	-0.00121673	0.00063455	-0.00621829	-0.000171581	-0.000367735	0.000230241	0.00103072	0.00081348	-0.00132135	0.000702537	0.000132859	0.00137233	-0.00152216	0.00284754	-0.000844874	-0.00010862	-0.000777452	-0.000656564	0.000989694	-0.00118878	0.000394045	-0.000104685	-0.000749633	0.0010591	0.000969357	-0.00206365	-0.00163464	-0.000210197	0.000891269	0.00126069	0.00126044	0.00102395	-0.000613357	-8.11298e-05	-0.000904557	-0.00039437	0.000929867	-0.000776379	0.00017332	-0.000818232	-7.04277e-06	-0.00117944	-0.000807591	-0.000455772	-9.78249e-05	-0.000225416	-0.00129384	-0.0010206	-0.000784968	-0.00133764	-0.0030308	0.00027057	-0.000209165	0.00233033	-0.00452669	-5.75155e-05	-0.00193746	0.000841862	-0.000662109	-0.00114818	0.000883158	0.00595829	-0.000349416	-0.00136199	-0.000295014	0.000412343	-9.52052e-05	-4.2014e-05	0.000771956	3.0903007e-05	-0.000482236	-0.000145062	0.000142797	-0.000130721	0.000267096	0.00140016	0.00156425	0.000527501	-0.000472768	-0.00102523	0.000530955	-0.000506028	0.00166266	-0.00184513	0.000890178	-0.000610149	0.00206183	0.0016546	0.000375727	-0.000481839	-0.00221781	0.000729238	0.00206098	0.000246872	-0.00053618	0.000399057	-0.000186001	0.00214176	0.00390543	0.00253145	8.741776e-06	0.00228474	-0.001002	-0.000192839	-3.31048e-05	0.00016489	-9.33779e-05	-0.000132759	0.000258355	0.000330156	-0.000423217	0.00107706	0.000887317	0.000488221	-0.000769621	-0.000590177	0.000516729	0.00167507	-0.000226074	-0.000213641	0.0002185	0.000398635	0.00103662	0.00183161	0.000486037	-6.49436e-06	-0.000757185	0.000919083	-6.58876e-05	6.920667e-05	1.9895739e-05	0.00310907	-0.000778272	9.9913574e-05	-0.000384718	0.00027143	-4.92683e-06	0.000489073	-0.000566139	0.000453296	0.00171317	-0.000718974	5.9746468e-05	-0.000396353	-0.00210988	-0.000490894	-0.000712034	0.00283837	0.00193165	-0.00265823	-0.00042901	0.000768123	-0.0014083	-0.000410785	2.044969e-05	8.29467e-05	-0.000213106	-0.000963327	-0.00140038	-0.00114989	-0.000297113	0.00222825	-0.00155819	0.00125	0.00078049	-0.000721728	-0.000195652	-0.00126325	-0.00116698	-0.00256147	0.00100622	-0.000273168	-0.0017345	0.000893498	-0.000115533	-0.000251121	-0.000387318	-0.000279395	0.00107521	0.000480377	0.00173959	0.000216091	-0.000301764	7.333762e-06	0.00084548	1.6571166e-05	-0.000621487	0.000154312	0.00076862	0.000549978	1.850149e-05	-0.000543329	-0.000958096	-0.000176081	-0.000339545	-0.000426297	-0.000161037	0.00180871	-0.000377395	0.000273148	1.6065631e-05	0.000163536	-0.000523976	0.00124986	-0.000462676	0.000220341	0.000162134	-0.000105367	-0.000853068	-0.00124992	-2.87354e-05	0.00176324	0.0009988	-0.00190554	-0.000484006	-0.000245627	0.000239534	0.000390267	-0.00102254	-0.00168549	0.00119464	-0.000493706	-0.00314603	-0.000638634	0.000402958	0.00122555	-0.00177759	-0.00302338	0.00136472	-0.00216351	0.0002558	-0.000609399	-0.000964894	0.000657701	0.0002927	-6.42735e-05	0.000180341	-9.6505e-05	0.00282609	0.000437984	0.000474514	0.00383081	-0.00262355	0.00130314	0.00026953	0.000676614	0.00192376	-0.000168878	0.000449269	0.0027802	0.00201538	-0.000164367	-0.000955968	-0.0011989	0.000310964	-0.000231724	0.00030006	-0.00105429	0.000994792	0.00018068	-0.0010016	0.00233474	-0.0030724	-0.00121316	0.000139125	-0.000233634	-0.000604168	-0.000353687	-0.000364745	-0.000331873	0.00107615	-0.000415326	0.00361615	-0.00037917	-0.00039178	0.000345241	0.000731089	-9.27718e-05	0.0018537	7.624079e-05	0.00129619	-0.00055928	-0.000594793	5.4887782e-06	-0.000347243	0.000109472	-0.000150434	-0.00164828	0.00123621	0.000233872	0.000458913	0.000634044	0.000901165	-0.0013382	-0.000168608	-0.00120402	-0.000635254	-0.00154261	9.932485e-05	-0.00127984	-0.000787247	-0.00156781	-0.00127426	-0.00193586	-0.000937594	0.000739494	-1.55005e-05	-0.000535488	-0.000829785	-0.000900831	-0.000130292	0.000409892	-0.000238679	0.000103869	-0.000521264	0.000809262	0.000371135	-0.00155503	0.000360382	-3.03395e-05	0.000723117	-0.00152998	-0.00043079	-0.00210837	0.00158592	0.00183733	0.000350263	-0.000991975	-0.000106879	0.00152366	-0.000765153	-0.000913062	0.00249385	5.0086837e-05	-0.000676575	-0.00223882	0.000697148	0.00151929	0.00235962	0.000380452	-0.000403376	-0.000428497	0.000939986	0.000550044	-0.00113102	-0.00218582	-0.000144548	0.00236651	-0.000299763	-0.00173305	-0.000814755	8.862594e-05	0.000364449	-0.000260405	-0.000698676	-0.00106039	0.00110759	-0.000305739	0.000158785	0.000457103	2.0925465e-05	0.000735551	0.00191372	-0.000869683	-0.000103413	-0.0011278	3.741825e-05	-0.000574376	0.000115968	0.00106503	3.170626e-05	0.000710014	-0.000754344	-0.00156511	-0.000370308	-0.00168123	-0.00103035	0.0016787	-0.00188843	-0.000334528	-0.00137157	-0.00162296	-0.000450158	-0.000504517	-0.00290357	-7.19864e-05	0.000472558	-0.00147759	0.00137617	-0.00195845	-0.00164025	-0.000514699	-0.00143449	-0.000125673	0.0010733	0.0004444	-0.00182473	0.000203627	0.000574038	-0.00302224	-0.00207726	-0.000201625	0.000145638	-1.44653e-05	0.00364569	-7.93072e-05	-0.00107808	-0.000413239	-0.000108836	0.00112686	-0.000304477	-0.000532848	0.000622345	0.000195465	0.00356412	0.0020098	-0.000144103	0.00110789	-0.00228252	0.00145067	-0.00017196	0.00157108	-0.00106321	3.1309562e-05	-0.000497324	1.328957e-06	-0.000850526	0.000785786	-0.000886792	0.00161249	0.00118962	-0.000328347	-0.000411555	-0.000338776	0.000299245	0.000378995	0.00300736	0.00125467	-0.00121171	0.00172533	0.00505882	-0.000111587	0.000664545	0.000669955	-0.0022741	-0.00118356	0.000457931	-0.000608602	-0.00142967	0.000691445	-0.000347412	0.000328331	0.00264089	0.000156813	0.000678399	-0.000205486	0.00091312	0.00052225	0.000569365	0.00120806	-4.14927e-05	0.000764761	-0.0012818	0.000531692	-0.00042346	-0.000219146	1.332445e-05	-0.000277234	-0.000306145	-0.000356021	-0.000250995	0.000235859	-0.000605992	0.000613562	-0.000690033	0.000437217	-3.09609e-05	-0.0014403	-0.000177385	0.000919186	-0.00127963	-0.00150995	0.00219979	0.000541001	-0.00123428	0.000148547	-0.000868336	-0.000347847	0.000146867	-0.000310079	3.80483e-05	0.000523522	-0.000747002	-0.000352369	-0.00236485	0.0013087	-0.00112693	0.00036264	0.00111956	0.00116877	0.000494944	-0.000754489	0.000120619	0.000462572	-0.000752496	5.7194768e-05	0.000900878	-6.1528e-05	-0.00067256	0.000110743	-0.000735939	-0.000363324	-0.00107174	0.00108084	-9.90666e-05	-0.000678478	0.000418425	-0.000602048	0.000837123	-0.000323104	-0.00194823	-7.35523e-05	0.0014068	0.000619454	0.000659823	0.000659116	0.00048006	-0.000537915	0.00155572	-0.000979722	0.00183655	-0.00282008	0.000131366	-0.00062396	-0.000513809	-0.00015678	-0.000166417	-0.000672495	0.00330892	0.000252418	-0.00285859	-0.00116132	-0.00212826	-0.000461014	-0.00155329	-0.000588832	0.000246224	-0.00076364	-0.000782025	0.000768243	-0.000689458	-0.00168608	-0.00032471	0.00381534	-0.00183297	-0.000686675	-0.00142808	0.000106084	-0.000769238	0.00100066	-0.000500479	-0.00207858	-0.0011262	-0.000937046	0.00389063	0.000228384	-0.00205542	-0.000583324	0.00012043	-0.000355827	0.000217271	0.000538667	-0.000645554	-0.000958003	-0.000769959	-0.00121662	-0.000411655	-0.000537808	0.000388532	-0.000672346	0.00095901	-0.000112285	-0.000339515	-0.000973138	0.000751624	-0.00163455	0.000338991	0.000740367	-0.000781674	1.475667e-05	0.00029227	0.000205759	0.000695698	-0.00044124	-0.000418526	-0.000130084	3.8143968e-05	0.000231018	-0.000387277	2.9068424e-05	0.000243407	0.00102585	0.000444385	0.00305378	0.00184014	0.00122549	-0.000772993	0.000683945	0.0030225	-0.000340192	0.000255816	0.000252925	0.00148116	0.00173891	0.000260337	0.000773933	0.000595015	-0.000484897	-0.000302625	0.000528357	0.00132142	0.000239872	-0.00069287	-0.00036304	0.00033862	-0.000270526	0.00145618	0.000462655	2.6487956e-05	0.000182107	-2.61715e-05	0.000116078	0.00168552	0.00187023	0.00058858	-0.00131788	-0.000445761	0.000696374	0.000740952	-0.000903302	0.0022919	1.6693895e-06	-0.000897081	0.00239757	-0.00034257	-0.00111081	-0.00080036	-0.000511242	0.00271732	0.0017689	-0.00134581	0.000311667	-0.000326808	0.000540423	-0.00142549	-0.00191979	-0.000459249	0.00176235	0.00126295	-0.000633668	-5.8912e-06	0.003104	-0.000179082	-0.00200312	-0.00187221	-0.00171181	-0.000901426	-0.00210987	2.8975282e-05	0.00203588	-0.000208724	-0.000322332	-0.00123048	-6.99479e-05	-0.000649236	0.000104554	0.000117695	0.000738962	-0.00239849	-0.000237062	0.000455164	-0.000587767	-0.000724696	-0.000604308	0.000175476	-0.00020374	-0.000226649	0.000473295	0.000440392	0.00162413	0.000301776	-9.90848e-05	0.00124844	3.375765e-05	-7.63052e-05	-0.00037268	-0.000258111	-0.000722884	-0.000857339	0.00484266	-0.000697987	0.000214379	-0.000376669	0.00158754	-0.00120868	0.00187188	0.000290682	0.000602784	-0.000326621	-0.000386408	-0.000942531	-0.000428196	0.000219129	-0.000134498	-0.00169766	-0.00101545	0.000380915	-0.000101662	-0.00102145	0.000329633	-0.000432964	0.00383959	0.00200574	0.000137703	0.000673043	-0.00145836	0.000156484	0.000418186	-0.000572195	-0.000232879	0.000205104	-0.00137138	0.00041552	0.00367626	0.00269218	0.000611221	-0.000432455	-0.00186476	0.000710354	-0.00324579	-0.000883876	-0.00192255	5.5999493e-07	0.00034506	0.00168369	-0.000308007	0.000696955	0.0014995	0.00263562	-0.00206507	-0.00099189	0.00120073	0.00195455	0.00175058	0.00228753	0.00247541	0.00171802	0.00431895	0.000427878	0.00486678	0.00381952	0.00296499	0.002543	0.00026513	0.00201187	0.00188747	-0.000232063	0.000171137	0.000326176	0.000222295	0.000971708	-0.000162465	0.000372516	0.000285334	-0.00014412	-0.000468855	0.000561803	-0.000599669	0.00027404	0.0018975	0.000894149	0.000823689	-0.000699603	0.00159431	-5.92436e-05	-0.000939571	0.00080589	-0.00180872	-0.0017399	0.000682862	-0.000257421	0.000943347	0.000833098	0.00121472	0.000386813	0.00100223	-0.00071483	-6.57585e-05	-0.00111262	-0.000964243	0.000401886	-0.000395756	0.00110891	0.00181836	-0.00306147	-0.00192849	-0.000549193	0.00187219	0.00131011	1.7625171e-06	7.38286e-05	-0.00397	-0.00035399	0.00033867	-0.00155886	-0.00118084	0.000164562	-0.000119389	0.0011051	-0.000211059	0.000291808	-0.000922189	-0.000727054	0.000507107	-0.000763386	0.00219276	0.00025257	-0.000352924	-0.000214536	-0.000174233	0.000270031	-2.79067e-05	0.00168066	-0.000962558	-0.00100168	0.00011876	2.563115e-05	8.177275e-05	0.000463954	0.000104311	0.00113584	-0.00044857	0.00092162	0.000552452	-0.00156416	-0.000538611	-0.00157275	-0.000196821	0.00352645	-0.000677134	-0.00143797	0.000288544	0.000156978	-0.000361236	0.000801862	-0.000205616	0.00019483	-5.00059e-05	0.000325642	0.00230741	-0.00044817	0.000478062	0.00136426	-0.000999308	0.00240968	-0.000263842	0.00034019	0.000267005	-0.00137147	0.000422254	-0.000397616	0.000480499	0.000249234	0.000278312	-0.000307904	-0.000345533	0.00189678	-0.000726716	-0.00122549	-0.000434767	-0.00166972	0.00160932	-0.000774506	-0.00042691	-0.000564224	-0.000267062	9.728297e-06	-0.000379834	-5.39203e-05	-0.000490412	-0.000723552	0.00225827	-0.00199429	-0.00207151	5.75437e-05	-0.00159126	-0.000491367	0.00108577	-0.00149446	-0.00184119	0.00177376	0.00130429	-0.00018791	0.000166371	-0.00201612	-0.000449581	-0.000202007	0.00403641	-0.00116053	0.00118674	0.00188561	3.0375675e-05	-0.00041844	-0.000580079	-0.000260555	-0.000512662	-0.00140051	0.000635977	0.000552168	0.000255326	0.000167873	-0.000313304	0.00101477	0.000491517	-7.7724e-06	-0.00101235	0.000432792	0.000104759	0.000421886	0.000682902	-0.000678165	-9.10207e-05	-0.000456709	-0.00109201	-0.00151407	-0.0023742	0.00103742	-0.00021832	-0.00092282	0.000613518	7.379363e-05	-0.000322002	-0.00105031	-0.000878942	-0.00189486	8.736068e-05	0.0012795	-0.000734548	9.254467e-05	-0.000272659	-0.0023664	0.00136673	-0.000689681	-0.000745541	-0.000222517	-1.84447e-05	0.00040101	-6.79526e-05	-0.00123895	-0.000346539	-0.00098169	4.3809447e-05	0.000567138	-0.000324951	0.000214728	-7.77412e-05	-0.000799647	0.000490579	-0.00232674	0.000565128	0.000169391	-8.83367e-05	-0.00105036	0.000706287	0.000517437	-0.00154988	9.304821e-05	-0.000128672	-0.000328904	-0.00286852	0.000721622	-0.000360044	-0.000559765	-0.0012412	0.00177887	-0.00104028	-0.000338984	-0.000640353	-0.00367024	0.000236148	0.000648994	0.000642226	0.00062393	-4.31261e-05	0.0014121	0.000119709	-0.00127681	0.000334152	-0.000799767	0.000246305	0.000941907	-0.00250496	-0.000370772	-0.000827963	-0.00243775	-0.0034892	-0.000766301	0.00069473	0.00112126	-0.00335171	0.00317559	0.000944252	-0.00015164	-0.000305051	-0.000475488	0.00125576	0.00036598	-0.000225508	0.00120424	0.000733445	0.000871046	0.000648335	0.00111536	0.000193953	-0.000724968	-0.00139259	-0.000252678	-0.000817407	-0.00280964	-0.000482153	0.000997433	6.78384e-05	0.00219437	0.00103075	-0.00147716	0.000726844	0.00109416	-0.00225652	0.00399375	-0.000297282	-6.5504e-05	-0.00131987	0.00134261	-0.00233797	-0.00140832	-0.00126918	0.000456655	-9.67175e-05	-0.000896766	0.00109249	5.7256642e-05	0.000322264	-0.000155022	-3.37694e-05	-0.00205198	-0.00128304	0.000246293	0.00200798	-0.00104503	-5.75269e-05	-0.000275225	0.000950998	0.000311747	-0.000436496	-0.00113672	-0.00192775	-0.000224276	-9.0152e-06	-0.00119413	-0.000326079	0.000162313	-0.00207506	-0.000457269	0.000645096	-0.00122594	0.00126232	-0.00145285	0.000822067	-0.00465325	-0.000154198	0.000388694	-0.000327356	0.00178453	0.000415873	-0.00119108	0.000580936	0.000712102	-0.000450808	-0.00107839	-0.000261952	-0.00420316	-0.000396172	-0.00105352	-0.000456552	-0.000271523	0.000255341	0.000235058	0.00036059	-0.000450424	0.000551948	-0.000908437	0.00123339	-0.00114826	0.000355318	-0.00141333	-0.00301279	0.00061176	-0.000177407	0.00017637	-0.000205927	0.000824637	-0.000843401	0.000368431	-0.000887219	-0.00118392	0.000257625	-0.00109389	-0.000745571	0.00100767	-5.01758e-05	0.000287092	0.000189641	-0.00141407	-0.00193545	0.00202609	-7.26769e-05	0.000707022	0.00111528	-4.21945e-05	4.131257e-05	0.00011076	-0.000239395	0.000421667	-5.682e-05	5.2359155e-05	-0.000331111	-0.00125106	-0.000710281	9.699575e-05	-0.000120116	-0.000340146	-0.000346424	0.000615003	0.000179929	-0.000480075	-0.000586034	0.000219194	0.0014637	0.000589017	-4.45207e-05	-0.000150057	-0.000263805	-0.00227434	0.000257493	-0.000336138	0.00189724	-3.09947e-05	0.000767683	-0.000327671	-0.000317753	0.000298634	9.5618634e-05	0.00271609	0.00285991	-0.000475109	-7.29401e-05	0.000404938	-1.16613e-05	0.00122539	6.910821e-05	-0.000423348	0.000574358	-0.000202363	-0.000118948	-0.000330847	-0.000125096	-0.00415789	-0.000527909	-0.000497541	-0.000523164	6.139171e-05	0.000557581	-4.37012e-05	0.00266895	0.000512316	-0.0010102	-0.00141069	-0.00134233	0.000180652	-0.000940919	0.000771182	0.000333034	-0.000578902	0.000497897	-0.00101549	-4.53446e-05	-0.000644297	-0.000658581	-0.000250763	0.000769006	-0.00109223	-0.000529259	-0.000936899	0.00138125	-0.00228979	-0.00138458	-0.00102867	0.00109579	-0.00120895	-0.000483151	-0.00102191	-0.000650972	0.000467592	-0.00343833	-0.00218966	0.000259232	0.000264213	-0.000780425	-0.00042688	0.000577729	-0.00155646	0.00103029	0.00154165	-0.00304189	-0.000152867	-0.00164903	-0.000337214	0.000648302	-3.77893e-06	-0.000788263	-0.00108251	6.664207e-05	-0.00162063	-0.000469813	0.000481444	0.00121435	8.7514265e-05	-0.00137808	2.4835887e-05	0.000386351	0.000604268	-0.000580262	-0.00035171	0.000861421	0.00210265	0.000191145	-0.000911869	-0.00153957	-0.00127618	-7.65303e-05	0.000421784	-0.00168277	-0.00112519	0.00114769	-0.000811367	-0.000689733	-0.000277893	0.00064317	0.000260859	-0.00203859	-0.000577362	-0.000609263	0.000223172	-0.000380236	0.000572713	-0.00158361	0.000433208	-0.000210154	0.00109819	0.000652803	-0.00168769	0.000909883	-0.000774155	-0.00132843	0.000440911	-4.89475e-05	-0.000857174	-0.0024259	-0.000394464	0.000413494	0.000615649	-0.00017289	-0.00166017	0.000753318	-0.00027227	-0.000122153	0.00020988	0.000918538	-0.00291257	0.000832167	0.000188365	0.00189451	-0.000601629	4.2992146e-05	0.000380395	0.000343921	0.000820641	0.000675821	0.000159944	0.00027395	-0.000252455	-0.000292177	-0.000132881	-0.000135317	-0.00182823	-0.00326108	-0.000522062	-0.00305325	-0.000451906	0.000564148	0.000640493	-0.000511107	8.710954e-05	0.00131329	-5.75572e-05	-0.000732317	0.000426525	-0.00200443	-0.00247152	-0.000642507	-0.000382987	0.00308458	-0.00177429	-0.00106004	0.00169555	-0.000520651	0.00176211	-6.77307e-06	0.000110025	-5.16032e-05	0.000398357	0.00154013	-0.000122036	-0.000233661	-0.00147912	0.000134269	-0.000487837	0.000527036	0.00101132	0.000699057	0.000589299	-0.000445377	-7.10049e-05	-0.000205215	0.000959839	-0.000761494	0.00191683	-0.000877829	0.000554255	-2.61632e-06	-0.00353187	-0.000431486	-0.000290586	9.158967e-05	-0.000508451	-0.00214689	-0.00223047	0.00066405	-9.93403e-05	0.000937683	-0.00104506	-4.82972e-05	0.00081595	-0.0014378	-0.000488049	-0.00120523	-0.0010106	-0.0025236	-0.000869881	-0.00228821	-0.000248137	0.00051258	-0.000630189	-0.00373313	0.00107482	-0.000461495	0.000291526	-0.000797565	0.00103021	-0.00135483	0.000659183	0.000376636	-0.000323807	0.000418379	-0.00183342	-0.00103644	0.00233758	0.001011	0.000906193	0.000203326	-0.0014	0.000869505	0.001117	0.00075444	0.00241585	0.000331194	0.000797197	-0.00251126	0.000810308	-0.000238794	-0.000784221	-0.00206056	-0.000143187	0.000581435	0.00028535	0.00135777	-0.000541753	-0.000680225	-0.00136279	-0.000408858	-0.000722252	-0.00041121	-0.00143263	-0.000305526	0.000222192	-0.000181339	0.000317751	0.000170263	0.00126095	-0.00198607	-0.000771957	-0.00305176	-0.000539166	0.000283935	0.000345214	-0.00218899	0.000808174	7.649674e-05	-0.000158653	0.000220304	-0.0010937	-0.000733888	-0.000445118	-0.000704112	0.0010807	-0.000499131	-0.000577636	-6.8277e-05	-0.00208956	0.00119324	3.8033915e-05	0.000919947	-0.00427612	-0.00375974	0.00188016	0.000164891	-0.000274928	0.00153162	-0.00034117	0.000127219	0.00109781	0.00104337	0.00107495	0.000132448	-0.000858678	-3.14032e-05	-0.00147722	0.00228987	-0.000494862	-0.00299163	-0.0005414	-0.00204823	-0.000675032	0.000159999	-0.00137797	-0.000718843	-0.00113015	-0.0016074	0.00232758	0.00459085	0.000147479	0.00165447	0.000788842	0.000117342	0.00115757	0.000397509	-0.00105352	-0.000129168	0.0034382	0.000332875	-0.00184878	-0.000263892	-0.0015697	-0.000223967	0.00111145	0.000956113	-0.00139664	-0.00105381	-0.00061452	0.000846881	2.086015e-05	-0.00055847	0.000573438	0.00124818	-0.000194746	-0.000440682	-0.000338016	-1.4806e-05	0.000228686	-0.0007661	0.000903119	-0.000783088	-0.00297223	0.000716643	0.000719242	-0.000239553	0.000276628	-0.000504753	0.00376054	-0.000272649	0.0011147	-0.000380415	-0.00135307	-0.000163603	-0.00267204	0.000936444	-0.0017592	-0.0014332	0.00223901	0.000200703	0.00241901	0.000583756	0.000439179	0.000419938	0.000837527	0.000742123	4.8910468e-05	0.000771995	-0.00118389	-0.000611176	0.0021593	-0.000245568	4.0835013e-05	-0.00223366	0.00189673	0.000275618	0.000659567	-0.000943683	0.00127979	0.00157147	0.000992646	0.000320413	0.00080759	-0.00262464	-0.00176551	-0.000193353	0.000289839	-0.000272131	-0.000730419	0.000260219	-0.000155246	-0.00107037	0.00120043	0.000997808	-0.000592919	0.00110088	0.00138913	0.00059136	0.000813267	-0.000181145	-0.000731063	-0.000519033	0.000245112	0.000483312	-0.000160336	8.521618e-05	5.8501424e-05	0.0006647	0.000262877	0.000253785	0.00179769	-0.00075104	-0.000333229	-0.000272854	-0.000754444	-0.00153151	2.7634473e-05	8.9477246e-05	0.00102746	0.000574226	0.00223484	-0.000712613	0.000184942	0.00102047	-0.000654912	0.00045051	0.00055899	0.000987284	-0.000521191	0.00212282	0.00182101	0.000479525	-0.000104666	0.000336213	-0.000456861	-0.000265931	0.00342831	0.00133122	0.000854208	-0.000323521	-0.000556579	-3.1237e-05	0.000217385	-0.000700886	0.000289373	0.00032815	-0.000858808	-0.000262915	-0.00034553	0.00193111	-0.000173987	-0.000347787	-0.000127364	-0.000590837	0.00189968	-0.00214324	-0.000349417	-0.000647062	-6.83787e-05	-0.000525887	-0.000465078	6.368588e-05	0.00108646	-0.00154629	0.00231083	0.00127881	-0.000766207	-0.000621287	-0.000759767	0.0023725	-0.000629124	8.8389184e-05	0.00266326	0.00233134	0.000940166	0.000203796	-0.00108528	-9.00197e-05	0.000115155	0.000393379	-0.000359006	-0.000452661	-0.000588114	-0.000874008	0.000258707	0.000256623	0.000113483	0.00059781	-0.00202436	-0.00240506	0.000465938	0.000510094	0.00136785	-0.000190078	-0.000666136	0.000267596	7.498779e-05	7.7380086e-05	0.000713207	6.431236e-05	7.542959e-05	-0.000201503	-0.000760665	-0.0028483	0.00032265	-0.000575857	-0.000200069	-0.0031967	0.000267829	0.00747284	-0.00118808	-0.000624966	0.00186059	-0.000124595	-0.00223573	-0.000646937	-0.000621182	-0.000900352	0.000473266	-0.000600998	0.0018775	-0.000923306	0.000420524	-0.000392155	0.00260773	-0.00108446	-0.00187865	-0.000475986	0.000692905	-0.000275616	-0.00040282	-0.000530499	0.00120231	-0.00181997	-0.00107486	0.000178277	0.00049428	-0.00134989	-0.00202572	-0.000253307	-0.000739717	-0.000487648	0.00739876	-8.88246e-05	0.000382706	0.000487848	-0.00140367	-0.000539094	-0.000419691	0.000375447	0.00044358	0.00131296	-0.000376579	0.00169643	0.000324463	0.000346108	0.000769827	0.000239297	-0.00223566	-0.000559954	0.000537071	0.000152665	0.00115529	0.000636169	-0.00111961	0.000341169	-0.00086922	0.000262468	9.829796e-05	0.00343838	0.000187506	0.000603992	0.00145261	0.000540462	0.00331438	0.00151176	0.00162917	0.000430856	0.00157397	0.00129251	0.00165068	3.2938347e-05	0.0021457	-0.00104147	-0.000178638	0.000480319	0.000319614	-0.00331135	0.00210557	0.000926797	0.000344322	-0.000765424	-0.000979303	0.000817106	-0.000454859	-0.00245221	-0.000497986	-0.0023775	-0.00286726	-0.000656983	-0.000142145	-0.00164537	-0.000315076	-0.00321907	0.000322011	0.000879783	0.000432042	0.000438138	0.00127214	-0.000464198	-0.000238908	-6.90063e-05	0.000820927	-6.22692e-05	0.0018825	0.00274971	0.0041802	-0.00128075	0.00281859	-0.000119651	0.000948684	0.00147413	-0.000745555	0.0044795	-0.000230428	0.00378604	0.000737154	0.00185383	0.000263021	-0.000620352	0.00143378	-0.000665598	-0.000178773	-3.30889e-05	-0.000596249	0.00151377	0.000554026	-0.000597123	-0.000669225	0.0017718	-1.55185e-05	-0.00130328	-0.000925825	-0.0013623	-0.00165797	0.00150753	0.000757445	0.000696152	-0.000768843	-0.0020494	-0.00215429	0.00182949	0.00162135	-0.000529778	-0.000976234	-0.000523505	0.00075869	0.000974238	0.000447799	-0.000543009	0.00180905	0.000727991	0.00127482	-9.41577e-05	-0.000277566	-0.00160309	-0.000545674	-0.000331127	5.199705e-05	-0.000463563	-0.00200144	0.000641059	7.696343e-05	0.00161805	0.000845351	0.000543966	0.000592799	-0.000174225	0.00150053	0.00173323	0.00180233	0.00227345	-0.000809591	0.00147182	0.000997511	-0.00204339	-0.000555279	-0.0017721	0.000315355	0.00305172	-0.00118039	-0.000350543	0.000323221	-0.000958904	-0.0018586	-0.00137562	-0.000220538	0.00117806	-0.00205284	-0.000227138	0.00169335	0.00108801	0.00133886	0.000898624	0.00220566	-0.000687387	-0.00111463	-0.0014025	-0.00045156	0.000277345	0.00087631	0.00138093	0.00110443	-0.000540694	-0.000326214	0.000217223	0.00103952	0.00195176	-0.000548561	-0.00152746	0.00037929	0.000615438	-0.000500582	-0.00110467	0.000611924	-0.000823789	0.000433522	-0.00187937	-0.00249469	-0.00261663	-0.000860253	0.00116094	0.00114708	0.00164358	-0.00125128	-0.000629543	0.00230006	-0.000192377	-0.00115838	-0.000571289	6.882098e-05	-0.00110333	-0.00739985	-0.000735086	-0.000246645	-0.000315294	-1.88573e-05	0.000715951	0.000180652	-0.00103592	0.000307793	-0.000387104	0.000274531	-0.000648582	0.000527438	0.000367468	5.0336366e-05	-0.000309235	-0.000515847	-0.00149828	-0.000686778	-0.000451485	-0.00149339	-0.000703241	-0.000829299	-0.000516709	-0.00184835	0.00141484	0.000269557	-0.000778089	0.00113699	0.000624229	-0.000225663	0.000850499	0.000832673	0.00182012	0.00223593	-0.00244265	-0.000168031	-0.00299472	-0.00201288	0.00219389	0.000982656	-0.000797742	-0.000653897	-0.00121976	-0.000893085	0.000335252	-0.00251597	0.000599237	0.000370606	0.000557439	-0.000588184	-0.00151213	-3.07658e-05	-0.0010095	0.000463511	-0.00155542	0.00272589	-0.00109252	-0.0010336	0.00139316	0.000496543	-0.000155418	-6.71902e-05	-3.35433e-05	-0.00207472	0.000668654	-0.000483081	-0.000808025	-0.000478911	0.00105871	-0.00063269	-0.00197954	0.000402411	0.00163564	-0.000614812	0.000538974	-0.000883045	-0.0015997	0.000145149	0.000910356	0.0003941	-0.00114455	-0.000305465	-0.00086235	0.000224269	-2.00454e-05	-0.000174056	-0.000612123	-0.000268186	0.000359265	-0.000165522	-2.48085e-05	1.620308e-05	-0.00034626	0.000232772	-0.000397081	-0.000742012	-0.000261822	-0.000793369	-3.08513e-05	-0.000408955	-0.00153216	-2.38225e-06	-0.00116033	-0.0016135	7.865785e-05	0.00208078	0.00150399	0.000458695	-0.000981191	0.000610817	0.000758701	-0.00180912	-0.000796751	-0.000544346	-0.000316046	0.00101293	0.000491481	0.00135284	0.000850072	0.00112602	-0.00081539	-1.83824e-05	0.00149418	0.000362662	0.000186095	0.00261776	-0.00176466	5.4409218e-05	-9.93588e-05	0.000862905	-0.00169784	0.00245133	-0.00146693	0.00190913	-0.000543541	6.1062474e-06	0.00157094	-0.00215004	-0.000192643	0.000319967	-0.000723847	-0.00099514	-0.00211912	-0.000512927	-0.000977582	-0.000644019	-0.000615814	0.0020459	0.00125384	0.000954994	-0.000673738	-0.00159548	-0.00178869	-2.9999e-05	0.00130977	0.00197721	0.000861628	0.00057097	0.00132984	0.00155841	0.00103804	-9.50998e-05	0.000521938	0.00134997	-0.00046551	0.00172271	-0.000323489	-0.000758334	0.000154688	0.000167816	-0.00261672	-0.00087411	0.00147831	4.682253e-05	-0.00143335	-0.00113394	0.00159948	0.000423482	0.000293769	-0.00129818	0.000668259	0.000765744	-0.000576637	-0.00222837	0.00113748	-0.000752267	-0.000307799	-7.05599e-05	-0.000353895	-0.00231292	0.00174451	-0.000708125	0.00142936	-0.00178542	0.00184206	0.00270329	0.00254852	-0.000165098	-0.00108447	0.000617009	-0.000303023	0.00110081	0.00177738	0.000811364	0.00147746	-0.00056975	-0.00264773	0.00078356	0.00120986	0.0014956	0.000464411	-0.00109295	0.00218635	-0.00105038	-2.19173e-05	0.00141601	-0.000402201	0.00108271	-0.000511269	0.000217011	-0.000301005	-0.00142219	-0.000822804	-0.000122145	-0.000152447	-0.000358749	-0.000218539	-0.00212396	6.868979e-05	-0.000119866	-0.00544167	0.000710248	0.000205548	-0.000531787	0.000673192	-0.000371698	0.00012554	-0.000489751	1.9301226e-06	8.0592945e-05	-0.00271332	0.000416757	-0.00245968	-0.000838603	-0.00261925	0.00247484	-0.000177205	0.000126643	-0.000929009	-0.00176559	-0.000430205	0.000319128	0.000518229	0.000616777	0.000215139	0.000527745	-0.000384059	0.00124046	-0.000950191	0.000282468	0.0010939	-0.000227029	-0.000891291	-0.000506423	-0.00104701	-0.000520683	-7.86328e-05	0.000198576	0.0015107	-0.000600811	-0.000893391	-0.00211625	-0.0010791	-0.000255345	0.000989673	0.00131932	-0.00201119	-0.00184839	0.000737612	-0.000329586	-0.000268716	-0.000549432	-0.000280732	-0.00258968	0.000562215	-4.26841e-05	-0.00119801	-0.00111634	-0.000777287	-0.00102619	-0.00125937	-0.0013256	0.00021346	-0.000255124	-0.00305079	1.942115e-05	0.00141821	-0.00345107	-0.000308556	-0.000756622	0.00138623	0.00219416	0.00210116	0.00184685	0.00226895	-0.000127866	0.00114902	-0.00118731	0.000232908	-0.00084258	0.00143301	0.00200334	-0.000235838	0.00123835	-6.65308e-05	-0.000554052	-8.97657e-05	0.000486034	-0.000381991	-0.000143554	0.000483899	-0.00161267	0.00034462	-0.000617896	0.00148975	0.00049508	0.000320568	-0.00239896	0.000453842	-0.0013595	0.00398509	-0.000542802	-0.00303889	-0.00115476	-0.000895353	0.000173543	-0.000115463	0.00163285	0.00270938	0.000697905	-0.000929139	0.000506423	0.00192602	-0.000242076	0.000373722	6.196587e-05	-0.00181063	-0.000869619	-0.000153286	-0.00147455	-0.000480496	-0.000451928	0.000562464	-0.000894852	5.363195e-05	-0.00111942	0.000188234	-0.000392935	0.00148345	0.00130414	0.000954248	0.000884133	0.00113577	0.000555449	-0.00147359	0.000120649	-9.5296e-05	-1.29145e-05	0.00206434	-0.00156761	-0.00081785	0.000569664	-0.000677429	0.00026161	-0.00318589	-0.00171562	0.000816753	-0.000265605	0.00126679	0.000579593	0.00104946	-5.07423e-05	0.000193402	-0.00246261	-0.000968274	0.000394121	-0.000435119	-9.22853e-05	0.00057031	0.000598964	0.00100722	2.7653028e-05	0.000642813	-9.37829e-05	0.000187553	-0.000578422	0.000387385	-0.000109571	0.000429238	-3.82888e-05	-0.000540257	-0.000438703	0.000947586	-3.23759e-05	0.00336173	0.00340729	0.00057213	0.00232532	0.00197863	0.000686967	0.00163668	0.00206959	0.00166597	-0.000673226	-0.00013582	-0.000371745	3.0626717e-05	0.000677695	0.000196232	0.00187846	0.00344588	0.000328887	0.00154187	0.000231361	0.00232338	0.0015902	0.00143796	0.00207575	0.00132539	0.00239952	0.00254858	0.000933894	-0.00135943	0.00246296	0.00131437	0.000216197	0.00059786	0.000219148	0.00165432	0.00217728	0.000581043	0.000115054	-0.00212714	0.00155916	0.00123095	0.00212323	0.00103788	0.000160154	0.00191153	-0.000365875	0.00111541	0.00172215	0.000425621	0.000328965	0.00051036	0.0019632	0.00051279	0.00191062	-0.000996115	-0.00256596	0.00271234	0.000421407	0.00132094	-2.99877e-05	0.000162646	0.000822453	-0.000388355	-0.000414658	-0.000103206	-0.000580238	-0.000806336	-0.00117671	-0.000819725	0.00183827	-0.00243987	0.00018618	0.000649544	0.00303579	-0.000514618	-0.00151921	-0.00175452	-0.000840864	0.000323851	0.000415548	0.000258562	-0.000489736	0.00916622	0.00740091	0.00616408	0.00725746	0.00652278	0.00480182	0.00553003	0.00491561	0.00253058	0.00125701	0.000524232	-8.37387e-05	0.00102502	0.00036675	0.000455645	-0.00232179	0.000418244	0.00111448	0.00204635	0.000489072	1.945109e-05	0.000923555	0.000499799	0.000151929	0.000591932	0.000271336	0.00051503	0.000401076	0.000802497	-2.39508e-05	0.000785434	0.00109902	-0.00120768	5.9653943e-05	-0.000505027	-0.000344805	-0.00185553	0.000682488	-0.000780004	-0.000970544	0.000962668	-0.000117185	3.3530287e-05	0.000565759	0.00014738	-0.000177095	-0.000851485	-0.000673611	0.000127037	0.000113785	5.16333e-05	0.000578186	-0.000746242	-0.00122301	-0.000763023	-0.000148636	0.000516055	-0.00184854	-0.000620911	-0.000550282	5.820822e-05	-0.000832118	-0.000814985	0.00108217	2.5173167e-05	-0.000228234	-2.89027e-05	-0.00217685	-0.000149739	-0.000743291	0.000336477	0.000246578	-0.000577013	-0.00064005	-0.00024097	-0.000898441	-0.000639488	-0.00192593	-0.000281392	0.00256231	0.000259355	0.000285363	-0.000932802	0.000411508	0.00184621	-0.00217451	0.000962137	-0.000662669	1.2587901e-05	0.0014537	0.000715838	0.00322848	-0.000703385	-0.00050931	0.000612891	-0.00129115	0.00093701	-0.00198491	0.000309878	-0.00102325	0.000103834	0.00061347	-0.000558242	0.00131588	-0.000529252	-3.01078e-05	-0.00033341	-0.00064865	-0.00134092	-6.85954e-05	-0.000599058	0.00220287	-0.00053771	-0.000699297	-0.00089129	0.000178135	-0.000654109	-0.000328434	-5.76084e-05	-0.000486333	-0.00138626	0.00050412	-0.000324741	0.00202812	0.00224785	0.000194699	0.000507514	0.00155665	-0.000631871	0.000410338	0.00185899	-0.000388323	0.000249898	-0.000698303	0.00279727	-9.52791e-05	-6.83398e-05	0.00230859	-0.00175291	0.000296748	-0.00127938	0.00025026	0.000931862	-0.00014735	-0.000708996	-0.00159648	-0.00216023	-0.0016628	-0.000311141	-0.000126956	-0.000757604	-0.00143367	-0.0015987	-0.000245375	-0.00036698	0.000378282	-5.81731e-05	-0.000197674	-0.000315076	-0.000646584	-0.000807613	-4.93549e-05	0.000787953	0.000182306	0.00121308	0.000487259	0.00103253	-0.000384962	0.000428756	-0.00112447	7.429851e-05	-0.00134509	-0.00173981	0.000557623	0.000171075	0.000359392	-0.000231882	2.4729356e-05	0.00156819	0.000283955	0.000440727	-0.000153179	-0.00102256	0.000850647	-0.00129257	0.000468085	-0.000262671	-0.000100617	-0.000583282	0.00010252	-0.000616581	0.000974463	-0.000960648	-0.000430645	0.00130474	-0.000139663	-0.000475232	-0.000494221	-0.000536298	-0.00266334	-0.000859716	-0.00131103	0.00181371	0.000110988	-0.00233311	-0.000895295	-0.000451845	-0.00145778	0.00139336	0.00109242	0.000862511	0.000394884	0.000171216	0.00192831	-0.000552986	-0.00210372	0.0010371	-0.00203253	-0.00168476	-0.000273572	-0.00138323	0.00363613	-0.00084986	0.00153024	-0.000512259	-0.000936244	-0.00186122	0.00113031	-0.00101502	-0.000801925	-0.00289476	-0.000203261	-0.000395384	0.0013455	-0.00368787	4.221728e-05	0.000130971	-1.46727e-05	0.00043678	0.00059223	0.00155565	-0.000179024	-0.000638384	-0.00130966	0.00017663	0.000485565	-3.89366e-05	0.000666792	8.7735265e-05	-0.000221145	0.00129147	0.000714009	0.000960453	0.00102523	0.000950272	-0.000657558	-0.00042698	-0.000520434	0.000513691	-0.00131334	-0.00019617	-0.000699779	0.000162288	-0.00129106	-0.000463553	-0.000470151	-0.00241413	-0.00107023	-0.000431268	0.000582911	-0.000189336	0.000420629	-0.000249326	0.00136613	0.000910883	0.00012217	-0.000252903	-0.000104994	0.00100226	-0.00131874	-0.000187938	0.000288735	-0.00151917	0.00191218	-0.000933147	0.0013863	7.0922e-05	-0.000349082	2.6725559e-06	-0.000478502	0.000510624	-0.00172942	7.148224e-05	0.000773535	0.00170567	0.000505507	0.000226082	0.00143262	0.00146513	0.00176493	0.00183834	-6.01939e-05	0.00149952	0.00029505	0.00166284	-0.000292684	1.2818007e-05	0.000608993	0.00132985	0.000508399	-0.000102119	0.00235311	-0.000945815	0.00419457	0.00140792	3.002136e-05	0.00113694	0.00122766	0.000158464	-0.00197875	6.3441726e-06	0.000568421	-0.000335587	-0.000150542	-0.00221647	-0.00274435	0.00175918	-0.00348131	-9.15215e-05	0.00378522	0.000220622	-0.000629385	-3.75357e-05	0.000516445	-0.000103875	0.000916495	0.00139594	-0.00052694	-0.00145046	-0.000780103	0.00274142	-0.00233989	-0.000467261	-0.000963389	0.000628155	-8.56046e-05	-1.20462e-05	0.00114922	0.00117142	0.00165918	0.000712672	-0.00097953	-0.00107173	0.000282516	-0.00205395	0.000845148	0.00161215	-0.00082377	0.0002114	-0.000531244	0.000946239	0.000319222	0.00219051	0.000209828	0.00241839	-0.00225685	-0.000303877	8.6061e-05	0.000297743	-0.00120384	0.000231238	-7.75221e-05	0.000304765	0.000328978	-0.000842948	-0.00051044	-0.00110842	-0.00036446	-0.000571091	0.00261028	3.6933747e-05	-0.000908286	-0.00194846	-0.00198012	-0.00208541	-0.00154026	-0.000477821	0.000128414	0.000904509	-0.00152783	-0.000345311	0.000225573	-0.000891454	-0.00127767	-0.000671989	-4.46868e-06	0.000240781	-0.000279381	1.1788048e-05	-0.00028058	0.00258033	-0.000122787	0.000102192	-0.000190251	0.000959723	-0.000366216	-0.00151509	0.000241669	-0.00235942	0.00106382	0.000729952	0.000538464	0.000139077	-0.00144855	0.000224981	0.00067992	0.00139255	0.00137572	0.00203785	-0.000791496	0.000474964	0.00273929	-0.00259533	0.000392809	-0.000440245	0.00122815	-0.000577109	-0.00116098	0.000581595	0.000615082	0.000557752	-0.00189982	-0.000655856	0.000127191	0.000141927	0.00152986	-0.00232343	0.00126761	-1.00419e-06	-0.00266462	0.000438497	7.008801e-05	0.000195142	-0.000377582	-0.00350127	0.000334347	-0.000729758	0.000374737	-0.000638029	0.000135453	0.000495427	-6.31278e-05	0.00070719	-0.000554649	0.00149821	0.000497211	-0.000194215	0.00155289	-0.000187258	0.000513176	0.000941966	-0.000857626	-0.00033499	0.000916403	0.000323962	0.00207145	-0.00102899	0.00266423	-0.000863632	0.000112483	0.000257127	-0.000424119	-5.20478e-05	0.000466401	-0.000857373	0.000231575	0.00150465	-0.00192007	-0.000704693	0.0003893	-0.000370225	0.000926655	-0.00011035	0.000480862	0.000219639	0.000160683	-6.64627e-05	-4.12663e-05	-8.08026e-05	-7.89441e-05	-0.000481295	0.000663445	0.00108929	-0.00116283	-0.00130545	0.000828742	-0.000417904	-0.00036559	-0.00222394	-0.00222188	-0.00239436	0.000142618	0.000794746	-0.000558018	-0.00115153	0.000779124	-0.000510521	-0.000709553	-0.00285072	0.00196724	0.00200586	-0.000374652	0.000586666	0.00134183	-0.000224749	0.00017378	-0.000155329	0.00030026	-0.000461051	-0.00112044	0.00156509	-7.47661e-05	-0.000363232	-0.0030687	-0.000280442	-0.000793339	-0.0024091	-0.00161145	9.553443e-06	-6.44304e-06	-0.000407746	-0.00191235	-0.000713587	0.000802652	-0.00368325	-0.00101747	0.000194888	-0.000980606	0.000466321	0.00104276	-0.000590912	0.000671374	-0.000510445	-0.00123309	-0.00157234	0.000121225	0.000515778	-0.000472649	0.000699429	-0.000145181	0.000992463	0.000226737	-2.90656e-05	-0.00232213	0.00233061	0.000491952	0.000487229	0.00021813	-0.000918815	-0.00120099	-0.0025372	-0.000587772	0.00218767	0.00127727	0.000624825	0.000487175	0.000309176	-9.24947e-05	-0.00107416	-0.000655804	0.00209939	0.00229735	-0.00214748	0.00065536	-0.00282855	6.389556e-05	-0.00102803	-0.00212347	-0.000842939	-0.000346739	5.9956386e-05	7.825234e-05	-0.000243303	0.00174067	0.00110625	7.8528814e-05	0.000401938	-0.00176064	-0.000631207	0.00340493	0.000376564	-0.00202483	-0.000397365	0.0017642	-0.000198011	-0.000878265	0.00325167	0.000152713	0.00252592	-0.00386284	0.000481537	-0.000212503	-0.00164391	0.000283312	-0.00133994	0.000207056	0.000190612	-0.000201534	-0.00246235	0.000876123	-0.00346922	0.00127799	-0.00177045	0.00283469	-0.000721867	0.00232431	0.00043432	-0.00131604	1.5936692e-05	0.00168574	-0.00187827	-0.00186402	-0.000630754	0.000131057	-0.00202707	-0.000988444	-0.000607451	-0.000766879	-0.00038591	-0.000388521	-0.00024281	0.00143302	3.7482678e-05	-0.000496048	8.4928234e-07	-0.000602488	0.000191412	-0.00134682	0.00279166	-0.000215804	0.00169235	0.000783081	0.000348315	0.0016195	-0.000507756	-1.51092e-05	0.000662721	0.000406954	-0.000298304	7.241179e-05	0.000170023	0.000332522	0.000251819	0.0022565	0.000137439	0.000141558	-0.000650352	0.00123603	0.00228548	0.000166592	0.00155199	0.00128427	0.000240947	0.00210826	0.000240638	-0.00128765	-0.000357777	0.000384704	8.604937e-05	6.41569e-05	0.000130551	0.000109637	-0.000610121	3.1565738e-05	-0.000449658	0.000157405	0.0025574	-0.000973473	0.000177711	0.00104636	4.1787847e-05	2.6861486e-05	-0.00227244	-0.000416849	5.460608e-06	0.00217196	0.000557258	0.000527884	-0.00180009	5.54222e-05	0.00260201	-0.00176597	-0.00251071	0.00018178	0.000289225	-0.00294525	0.000122821	0.00101878	-0.000110213	0.000258646	0.00101471	0.00392968	-0.000165083	0.000117237	0.000829167	0.00152685	0.00270057	-0.00143185	0.00308571	-0.0022942	-0.00233355	0.00160815	-0.00139036	0.000158985	-0.000176374	-0.000260699	-0.000344206	0.00105256	0.000195951	0.000234722	-8.43929e-05	-0.000433038	0.000381003	-0.00073491	-0.000665173	-0.000233099	-0.00119095	-0.00298843	-0.00167516	-0.00151231	0.00215725	-0.000875603	-0.000472547	0.000183079	1.9527686e-05	-0.000376218	-0.0015818	-0.00361056	0.00197015	0.000567516	2.8399829e-05	0.000959463	-0.00130236	-0.000688215	0.00195813	-0.000880729	0.00318167	0.00220739	0.000638708	3.6556346e-05	0.00177393	-0.000585791	0.000342383	-0.000405286	-0.000917797	-0.000989741	0.00180649	0.00125004	-0.00143577	9.536814e-05	-0.00105122	-0.000349901	-0.000284557	8.147188e-06	-0.000359584	0.000903309	-0.000954312	-0.0001445	-0.000173371	-0.000220714	0.000878263	0.000541806	-2.17879e-05	1.0914209e-05	0.000302356	0.000230167	6.4474465e-05	0.000386037	0.000171117	0.000412027	0.000161249	0.000481271	-5.18184e-05	-0.000368118	0.00139714	-3.67084e-05	-2.41762e-05	0.000166576	-0.000644846	-0.000339583	-0.000283315	0.000366525	-0.00032761	4.1062476e-06	-0.000236106	0.000797068	-0.00018658	2.7910863e-05	0.000136111	0.000308545	-0.000174959	7.306331e-05	0.00126087	-0.000547456	0.000651239	-0.000416396	2.3686947e-05	-0.000490767	-0.00114597	-0.000819129	-0.000130618	0.000426755	0.00170626	0.00101332	-0.000196106	0.000648397	0.00031486	-0.00226293	-0.000937158	-0.000632419	-0.00241496	0.00156696	-0.000428883	-0.00174479	0.000247891	-0.0001197	0.000515246	0.00133527	0.000179851	0.000204688	0.000288044	-0.00123993	0.00027476	-0.000102985	-0.00138676	-0.0022209	0.00293527	0.000733746	0.00111969	-0.000504908	0.00021864	0.00210199	-0.00023453	-0.000820399	-0.000817397	-0.000198222	0.000651097	-0.000933121	-0.000230542	0.000613369	-0.0044087	0.000374974	-0.000351867	0.000428326	0.00275761	0.00140712	-0.00177416	-0.000309086	0.00193406	-0.00114198	0.000680391	-0.000182154	-1.63874e-05	-8.18836e-05	-0.000317135	2.8381294e-06	0.000427412	0.000248298	2.081629e-05	0.000842495	-0.000722272	0.000429734	0.000231414	-0.00057006	-0.000499774	-0.000536202	0.000978752	0.00200638	0.000209884	-0.00390802	-0.00192253	0.0014067	-0.000303471	-0.000620584	-0.000541437	-0.00111821	-0.00156206	0.000373027	-0.00138956	-0.00260506	-0.00075452	2.8245375e-05	0.00242358	5.892368e-05	-0.00190411	-0.00354995	0.00126633	-0.00286846	0.000366884	0.000769912	0.000348972	-0.000466598	6.339908e-05	0.00234276	0.000867954	-0.000121156	-0.00165181	0.00242478	0.00168799	0.000907866	0.00115609	-0.000607849	-0.00102268	-0.000208521	-0.000213616	-0.00169544	-0.000300342	-0.000929675	0.000398537	0.00196583	0.000591356	-0.00356156	-0.00124937	-0.00112525	-0.00131073	-0.000497947	-0.000418896	-0.000884714	-0.000278415	0.000239019	-0.000747561	-0.000259428	-0.000299355	0.000617255	0.00254827	-0.00040806	-0.00136808	0.000132222	-0.00148546	0.000969254	-0.000675181	0.000278364	0.00196148	0.000376325	0.00144895	-0.000187001	-0.00139177	-0.000373944	0.000770251	0.00021308	-0.00206457	-0.000231572	-7.44211e-05	-0.00113167	0.000307113	0.00045343	0.000828923	-0.000264244	-0.000799704	-0.00249588	-0.000860923	-0.000659934	-9.15324e-05	0.000112489	0.000361634	-0.000190361	-0.000330047	-0.000915782	0.000468829	-0.000254922	-0.000819639	-0.00122752	-0.000580877	-0.00120707	0.000974627	0.00102303	-0.000397136	-0.000437686	-0.00252482	0.00128936	-6.37179e-05	-0.00243123	-0.00127835	-0.000157173	-0.000547387	-0.00141857	-0.00132495	-0.00133738	0.0013696	4.8487647e-05	0.0014661	-0.000485049	0.00111629	0.00108327	0.00117826	0.000173235	-0.000891045	-0.000617054	-0.000311816	6.2828214e-05	-0.000785002	-0.00048851	-0.000580023	-0.000290158	0.000486806	0.000673152	-9.07039e-05	0.000704882	0.000348468	-4.76861e-05	0.000336874	0.000502213	-0.000851828	0.000384875	0.000347817	-5.95733e-05	-0.000191568	-0.000638286	-0.000437079	-0.000763275	-0.000726056	-2.51509e-05	0.000762006	0.000698976	0.000475253	0.00110814	0.000876097	0.000595457	0.000112681	-0.000634589	-0.00456115	0.00087412	-0.0014307	-0.000851992	-0.000551638	-0.00033827	0.000338394	0.00066599	-0.0009919	0.000350943	0.000450068	-0.00051634	-0.000381845	0.00137537	-0.00118989	0.000377692	0.000556963	0.000649438	-0.0010115	-0.000403766	-0.00115798	4.030715e-06	-0.000247552	6.02567e-05	0.00311097	-0.000969054	0.000569753	0.000378901	0.00121946	-0.00105374	-0.00132422	-0.000983255	0.000126837	-0.00214888	-5.56552e-05	-0.000191153	0.0014564	0.000339854	0.000112071	0.000323321	9.03603e-05	0.000484688	0.00273128	8.371764e-05	-0.000356008	-0.0011949	-0.00262885	-0.000541562	-0.000409878	0.000296871	-0.000411655	0.00195976	-6.12417e-05	-0.000337319	0.000370279	-0.000492412	0.00101053	-0.00103049	0.0011943	-0.000640643	0.000805111	0.000642909	0.00252109	0.000700753	0.000689638	-0.00172024	0.000122967	0.00186406	-7.04485e-05	-0.00105244	0.001214	-0.000492288	-0.000520046	0.000811911	-0.00106749	-0.000547244	0.000545229	0.000261281	0.000480803	0.00017815	0.000639259	-0.000440126	-0.000210398	-8.93433e-06	0.00088929	-0.00198306	0.00109874	-0.000141249	-0.000487338	0.000289706	0.000913402	0.000879419	-0.000332568	-0.00268846	0.00114628	0.000438328	0.00168193	-0.000123985	-0.000129996	-0.00211177	-8.01426e-05	-0.00643781	-0.00147178	-0.000570024	0.00127361	0.000340373	-0.000597637	0.0021692	0.000496299	0.000161057	0.000500222	0.00204278	0.000922322	-0.0013257	-0.00046873	-0.00110274	-0.000919876	-0.000267362	-0.00173773	0.00144874	-0.00104079	-0.0043664	0.000343508	-0.000126576	0.000308628	-0.000729855	-0.000437205	0.00201477	0.000697894	-0.000215018	-0.000873959	0.000442516	0.00409754	0.00140714	0.000824078	0.000203373	-4.01564e-05	-0.000587	-0.000958021	0.000891096	-0.00026965	-0.000742164	0.000770955	-0.00130685	0.000505498	0.000884462	0.00144473	-9.25227e-05	-0.00102892	-0.00168841	-0.000410099	0.00330535	-0.00289031	-0.00300336	-0.00125013	0.00187896	0.00310659	0.000241934	0.00143334	0.0002756	-0.000223113	0.000519506	-0.00469283	9.542123e-05	-0.000545077	0.000790249	-0.000697005	-0.000592209	-0.00035015	-0.00111171	0.000310902	-5.6291e-05	-0.000418718	-0.000736291	-0.000129216	8.079607e-05	-0.0003603	-0.000247703	-0.000563281	-0.000367504	-0.000176197	-0.00220049	0.000237211	-0.000800875	-0.00169737	0.000275207	-0.00090199	0.00153123	-0.000153173	-0.000191183	-0.000710531	0.000712333	-0.000358311	-0.00106615	0.000428215	0.000220367	0.000534775	-0.000414796	-0.000838019	-0.000170731	6.140157e-05	-0.000982997	-0.0020681	-0.00139991	-0.00159616	-0.00117477	-0.00058216	0.000382081	0.00309117	-0.00078033	-0.000359466	-0.00108131	0.000698292	0.000167545	-0.00024125	0.000865651	0.00040512	0.000819316	-0.00119317	-0.000381548	5.783839e-05	-0.000180664	-0.000848661	-0.00303421	-0.00145117	-0.00206496	0.00102642	-0.00237794	-0.00152163	0.000480752	-0.00260621	-0.000601013	0.00211357	-0.00124683	-0.00331812	-0.000504596	-0.000516074	0.00122694	0.000276688	0.00173049	-0.00142717	-0.000337458	0.00234724	0.000267089	0.00246618	-0.00025753	0.00262184	-0.000445813	-0.000253532	0.000824787	0.000167513	-0.000200443	0.000234526	-1.02217e-05	-0.000809959	-2.95139e-05	0.000653211	0.000213638	-5.86749e-05	-0.000569258	0.000338808	0.000128197	-0.000577053	0.000480217	-0.000306766	-0.000810746	0.000439844	-0.000218895	7.267483e-05	-0.00362907	8.289603e-05	-1.27014e-05	0.00035166	-0.00105713	-0.000351789	0.000721413	-0.0012545	0.000950383	-0.00416244	-0.000581671	-0.000970559	0.00139651	-0.000243405	0.000488525	-0.000366607	0.00153642	0.000481786	-0.0010632	-0.00164526	0.00158919	-0.000114204	0.000117655	-8.78242e-05	-0.00342083	-0.00041222	0.000177645	-0.000301449	-0.000575534	-0.000165871	-0.00100814	0.000178166	-0.0024564	-0.0035338	-0.00277361	0.000365528	-0.000281339	0.000717538	0.00187773	0.000330493	-0.000386044	-0.00065446	0.00042544	1.7057717e-05	0.00138852	0.000459172	0.0019697	-0.000825608	-0.000119331	-0.00129737	-0.00156523	-0.0013462	0.000852162	-0.00125289	-0.00190233	-0.000201813	0.00234914	0.000983659	0.000178359	-0.000461044	0.000191031	0.000652074	-0.000219931	0.00114651	-0.000677797	-0.00126108	-0.000374949	-0.000221461	5.1344014e-05	-0.000118711	0.000913715	0.000131844	0.00072631	0.00365211	0.000241717	-0.000473728	-9.2998e-05	0.00183428	8.2349525e-06	0.00157223	0.00182892	0.000853447	-0.000124903	-0.000238594	-0.00343506	0.000864163	0.000186444	-0.000221907	6.2501815e-05	-0.000650988	-0.000693565	-0.0019138	-0.000383224	-0.000335004	-0.000436324	6.3437095e-05	0.000649916	-0.000404491	0.00130265	-0.00117988	-0.000520149	0.000670706	-8.92714e-05	-0.00128071	-0.00151613	0.000647888	0.00143329	-0.0012581	-0.00112122	0.00336121	-0.00144526	-0.000258194	-0.000490005	0.00113101	-6.45102e-05	-0.00110196	-0.00105252	0.000139149	-0.0013566	0.000802127	0.00239326	0.000645049	0.00302514	0.000531414	0.00274285	-0.00191047	-0.000887002	-0.00078269	0.000874878	0.000742714	-0.00067991	0.00042801	-0.000271714	0.00221535	-0.000377289	0.0045157	0.000755966	-0.00144959	-0.00103639	0.00172757	0.000513602	-0.0011221	0.00183671	0.00082926	0.0032754	0.00142631	0.000303278	0.000556693	0.00329092	0.000351091	0.000927083	-0.00013033	-0.0014902	-5.62092e-05	-0.0018361	-0.000520161	-0.00238215	-0.00104306	-0.000455458	-0.00157875	0.00213187	0.000600472	-3.98063e-05	0.000345175	-0.00289111	-0.000931939	0.000578838	-0.000220381	-0.00114838	-0.00283246	0.00303094	-0.000495796	-0.0016328	-2.59589e-06	0.000353653	0.00109438	-6.44787e-05	0.00222124	0.000627041	-0.00209575	-0.000980149	-0.00015	0.000509621	2.1613421e-05	-0.000864965	0.0021336	-0.00108027	0.000545864	4.430879e-05	-0.00268881	0.00277983	0.000745047	0.00128761	0.000836785	-0.000209857	-0.000572101	-0.00084435	0.00143953	-0.00124475	0.000559647	0.00170116	-0.000532889	-0.0011928	0.000405553	-0.000422692	-0.00225359	-2.39453e-05	0.000206351	-0.00157033	0.000516801	-0.000165023	0.00199223	9.95065e-05	-1.19336e-05	0.00111414	-0.000823186	0.000356249	-0.00027802	-0.00187894	0.00512273	0.0020827	0.000434923	-0.00101954	-0.000121541	0.000829649	-0.000912359	0.000480453	-0.000327533	-0.000188559	0.000414517	-0.00117112	0.000493342	0.00107323	-0.000863844	0.000781615	0.0023854	-0.000153744	0.000657599	0.00201366	0.00200788	0.00182227	-0.000958123	-0.000310154	-0.000104954	0.0015949	0.000504401	-0.00044048	9.375038e-05	0.000395163	-0.000967285	0.000491995	0.000786901	0.00153872	-0.000582776	-0.000372047	0.000136347	0.00028522	-0.000430562	-0.00025286	0.000985953	-0.00161506	-0.000530029	-0.00111713	0.000272865	0.00171538	3.7262787e-05	-8.47509e-05	0.000432942	0.0010251	0.000533104	-0.000741948	0.000344992	-0.00059051	-0.00110654	0.00516239	0.00154856	2.6814529e-05	-0.000395435	-0.00160287	-0.000309271	-0.000273666	-0.000483649	-0.000605179	0.000479115	-0.000210065	-0.000516573	-0.00165816	-0.000210617	-0.000449268	1.1712555e-05	0.000185124	0.000631336	-0.000128279	-0.000417704	0.00247197	0.000742388	-0.000841105	-0.000813601	0.00116915	0.000510592	0.000325019	0.000507483	0.00110889	6.499772e-05	0.000832829	0.00255679	0.00280295	0.000555681	-0.000150448	-0.00134464	-0.000111773	0.000311469	-0.000762886	0.00033118	0.000691773	0.000225403	-0.000343897	0.00190883	0.00207812	0.00116524	-0.00106999	0.00270534	0.00145771	0.00204794	-0.0008042	-0.00026309	-0.000737023	0.00117631	-0.000673474	0.00116896	6.8730864e-05	-2.45664e-05	-0.000210398	0.000190898	-0.00128758	-0.000858196	-5.61737e-05	-0.0032515	-0.000547755	0.000601531	-0.000289048	-0.000281904	0.000329576	-9.22573e-05	-0.000437305	0.000922734	0.00046562	7.658817e-07	0.000325127	-0.00274128	0.000810415	-0.000121746	-0.000356555	0.0013163	-0.00125932	-0.000207517	-0.000323209	-0.000112104	0.00107025	-0.00200775	0.00242936	0.00107313	-0.00147552	-0.000872098	6.3549596e-05	0.00230184	0.000605961	0.0016088	-0.0011386	-0.000324686	-0.000864119	0.00346583	-0.00100383	-0.00101296	0.000607525	0.000259214	-0.00137314	-0.00146859	0.000212337	0.000466848	0.000994139	0.000194917	0.000174212	2.32027e-06	-0.0012018	-0.00105302	-0.000120693	0.000360458	-0.000541415	-2.14442e-05	-0.00129565	-0.000320443	-0.000409241	0.00221533	-0.00174878	-0.000940986	-0.000822048	-0.000798276	0.000268178	0.00140771	-6.74655e-05	0.000205716	0.000584298	0.00047052	0.000185185	0.00065716	0.000280433	-0.000925849	-0.000599361	-0.000786781	-0.00201118	-0.00057389	9.799974e-05	0.000595236	0.00128752	2.9429377e-05	0.000345685	-0.000181848	0.000871676	1.2268833e-05	0.000624519	-0.00105183	4.955015e-05	-0.000126148	-0.000362389	0.000686003	0.000363528	0.00198028	0.00165015	0.000675553	0.00052769	0.000185599	0.00103568	-0.000500865	0.000158144	0.00034025	0.0001377	-0.000231015	-0.00444894	-0.000984013	-0.000520678	0.000860875	0.00276945	0.00101642	0.000138031	-0.000155456	0.000236756	0.000397357	-0.000356689	0.000744442	-0.000460762	-6.7329e-05	-0.00180765	-0.00241098	0.000534805	0.000472698	0.00210036	-0.00119881	-0.00121683	-0.000341358	0.000137218	-0.000311788	-0.00176345	0.001275	0.0012544	6.0302707e-05	-0.00186205	6.026809e-05	-0.000592795	0.00218388	-0.000296893	-6.08421e-07	1.2082082e-05	-0.000580404	0.000469135	-0.0019839	-0.000156261	0.000808228	-0.00058102	-0.000141179	0.000286421	-0.000600443	-0.000894664	0.000712945	0.000293626	0.00125838	-0.000893347	-0.000996675	-0.000678487	0.00037138	-0.00232047	-0.0012271	-0.00162559	-0.000667012	0.000619011	-0.0011402	0.000753496	-0.000225797	0.000445277	0.00183985	0.000612851	-0.00062578	-0.000165854	-0.0019532	-0.000666925	0.000590784	0.000391638	0.00249865	-0.000601495	-0.00240522	-0.000943303	-0.00279129	-6.0462e-05	0.00119194	-0.000183314	-0.000441677	0.0017839	-0.000476527	0.000801896	0.000585139	0.00173205	-0.00110408	0.000441989	0.00127935	0.00132086	0.000961259	0.000437204	0.000756789	-0.00125343	-7.26192e-05	0.00260539	0.000286561	0.000908151	0.00080978	-0.00139211	-0.00111454	0.000164323	0.000116984	0.000614461	0.000687665	0.000866986	0.000146783	-0.000324792	-0.000215154	0.000251045	-0.000174835	-0.000454226	-0.000159873	8.7059125e-05	-7.13038e-05	-0.000723516	-0.00205053	-0.00235229	-0.000503433	-0.00161791	0.000155592	0.000318585	-0.00224883	0.000927694	-0.00280996	-0.000870906	0.001108	-3.70994e-06	0.000482207	-0.00112739	0.000571792	0.00014093	-0.00067227	-0.000688912	0.000746654	-0.00106207	-0.000868641	0.0007578	0.000575867	0.00107453	-1.2612e-07	0.00309134	0.00204684	0.00255145	0.00319191	0.00317816	0.00276303	0.00237172	-0.000668059	0.00111451	0.000458558	0.00168614	0.000807627	-0.00164815	0.00161109	0.000524412	0.00153997	0.00173173	0.00131482	0.00122144	0.000875654	-0.000112276	0.00110108	-0.000994022	0.00246359	0.00108581	0.00251234	-0.000136996	0.000471193	0.0017433	0.00130447	-0.00159276	-0.00222092	0.0010861	0.000391237	0.0005002	0.0013421	0.00146406	0.000856246	0.000813	0.00095903	8.824849e-05	-0.00183356	-0.000701703	0.00108507	0.000966599	-0.000544901	0.000280745	-0.000107065	0.000969051	6.37779e-07	0.000471297	-0.000421438	0.00193153	0.000193284	-0.000797507	0.00171916	0.00186669	-0.000683406	0.000265385	-0.00113277	-0.00210387	-0.000620079	-0.000621161	0.00275043	-0.0010983	0.00109597	-3.63608e-05	-0.000168994	-3.21971e-05	0.000946991	0.000431316	0.000316604	0.00101866	2.2941222e-05	0.000709234	-0.000791251	-9.70805e-05	-0.00123096	-0.000790837	-2.65439e-07	0.0018668	-0.000547578	9.025364e-05	-0.000587857	-5.32403e-05	0.000813979	-0.00129759	-0.00030425	0.00149776	-0.000360158	0.000652932	0.000146939	0.00126967	0.00359647	-0.00134256	-0.00140295	0.00114391	0.000280453	0.000302086	0.000299341	-0.000918959	-0.000859333	-0.00253223	-0.000457612	0.000491384	0.000642561	-0.000362881	0.000687411	-0.00136294	0.000964943	0.000316614	0.00138378	0.00041573	-0.00115136	0.00050535	0.000631903	-0.00126115	0.000966191	-0.000275683	-0.000935049	-0.000109588	1.4645324e-05	-0.000497815	-0.000609353	-0.00109839	-0.000188587	0.00207039	0.00197323	-0.000101519	-0.000579653	0.000890217	3.952113e-05	0.00253266	0.00129976	0.00170389	0.0014884	-3.82605e-05	-0.000532814	0.000169381	0.00477287	0.00144013	0.00282473	-0.00253667	-0.000492579	0.000352543	-0.000275498	7.198493e-05	-0.00121802	0.00181094	0.000884088	0.00111944	9.460436e-05	-0.00168429	-3.21407e-05	0.00020178	0.00159695	-0.000163202	-0.000127601	-0.000433014	-0.00221354	5.9191305e-05	0.00172826	-0.00374802	-0.00115143	-0.00105096	0.00103113	-0.00201706	-0.00208895	-0.00048522	-0.000361975	0.000558834	0.0019727	-0.00034227	-0.000315971	0.000274108	-0.00202195	-0.000452891	0.00260094	-0.00368141	8.172407e-06	-0.00214776	-8.54616e-05	0.00156434	0.000430065	0.000138904	-0.000526237	0.000256204	-0.000302799	3.7342932e-07	-9.83875e-05	-0.000776033	0.000898293	0.00057387	0.000606475	0.00252264	-0.00034329	-0.000865191	-0.000335597	0.000321743	0.000726448	-0.000107888	-0.00079433	-0.000266716	0.000774014	0.00059766	0.000384189	-0.000115798	0.000566999	-0.000215496	-0.000793328	0.000828769	-0.000295935	0.00134302	0.0024442	-0.000351843	-0.000393272	0.000712386	-0.000603	0.00161594	0.000477365	-0.00018526	-0.0012495	-0.00218645	-0.000743081	-0.00143619	1.55177e-05	-0.000520194	-0.00108173	-0.000708517	-0.000843687	-0.000232569	-0.00251572	-0.000747132	-0.000940059	0.00144693	0.00191619	-0.00185807	0.000496649	-0.000695222	-0.00033558	0.00129998	-0.00108094	-0.00173407	0.0022829	-0.000677787	-0.000446884	-0.000399273	-0.000385241	-0.00274804	0.00262252	-5.72008e-05	0.000380308	0.000128733	0.00144676	-0.000922819	0.00055407	0.000152283	0.00106635	-0.000181643	-0.000268296	-0.00202651	-0.000640246	0.000428022	-0.000155737	-0.0005538	-0.000472856	0.000167038	-0.0017863	-0.00109071	0.00049008	0.00034001	0.00146222	-0.000594297	0.000752339	-0.000182348	0.0025575	-0.000179978	-0.000623879	-0.00134289	0.000763089	-0.000279864	-0.00138885	0.000129374	-0.000598014	-0.000587384	-0.00212103	-0.000623041	0.000971086	-0.000428973	7.471743e-05	-0.000138685	-0.000308774	-0.00268556	-0.00201173	0.000211997	0.00153377	0.000353131	1.9121667e-06	0.0010578	-0.000261254	-0.000368871	-0.000220936	-0.00151329	-0.000510909	-0.00137143	-0.00129979	0.000937331	-4.76124e-06	0.000720388	0.000801924	0.00161927	-0.00155431	-0.00172342	0.00155068	0.00140498	-0.000358287	0.000214248	0.000211075	-7.0707e-06	0.000430427	0.000276123	0.00251582	0.00125457	-0.000154063	0.000447383	-4.63838e-05	-7.87634e-05	-0.000494711	0.00108153	-0.000333854	-0.000380621	0.000174233	-0.000464357	-0.00140943	-0.00141611	0.000150057	-0.000382783	3.5929264e-05	0.00146026	0.00103553	0.000521393	0.00201158	0.00122918	0.00177326	-0.0014368	-0.000612831	-0.000605067	-0.000620732	0.000259688	-0.000574899	0.000104382	-1.13146e-05	-0.000571495	0.000795778	0.000368488	0.00131114	0.00118478	-0.000515802	0.000395622	0.00344368	-8.95423e-05	-0.00287977	0.000526023	0.000515182	-0.000308408	0.000464667	0.000762424	-0.0019496	-0.00194075	0.00112626	-0.000171582	-0.000227517	0.000374237	0.000474346	-0.000708661	0.000695634	-0.00197002	-0.000436001	-0.00130602	-0.000750087	-2.65668e-05	0.00133787	-0.00202886	-0.000684086	-0.000539724	-0.00093912	0.00153751	-0.00179659	0.00130058	-0.000372428	-0.00278615	-0.00208482	0.00196578	-0.000406667	-0.000576653	-0.000157933	0.00013765	-0.000485196	-0.000108691	-0.00044728	-0.000309589	0.00693183	-8.5818e-05	-5.2699e-05	-0.00197773	-6.42523e-05	-0.00363882	0.00212775	-0.00105044	0.00398376	0.00117911	-2.94147e-05	-0.000972791	0.000717104	0.000744525	-0.000104061	0.00112686	0.00165088	0.00133706	0.00345538	0.000721453	-0.000593357	-0.00106018	-5.05457e-05	-0.000772753	0.00119954	-8.92336e-05	0.00089074	-0.000295203	0.000154896	-0.00197329	0.00152161	0.00158279	-6.00413e-05	-0.000423477	-0.00207895	-0.000106535	0.000593499	0.00117257	-0.000629102	0.000644439	0.000186593	0.000914515	-0.000117017	0.000755685	-0.000297043	0.000514758	-0.000291823	1.4519547e-05	-0.00255009	-0.000522852	6.877411e-05	0.000441604	-0.00179357	0.000778917	-3.92988e-05	0.000486171	-9.7427e-05	-0.00212604	0.000582995	-0.00103764	-0.000296136	-0.000435098	-0.00116694	-0.00154866	0.000674475	-0.00156457	-0.000141228	-0.00113735	-3.95864e-05	0.00108457	0.0019489	0.00150524	0.00126233	0.00217832	-0.00056899	-0.000361596	0.00033824	0.000516263	0.00133247	0.00129358	0.00046764	-0.000391237	-1.40824e-05	9.5299634e-05	-0.0016706	-0.000978087	0.00124101	3.9234663e-05	0.00114356	0.00104216	-0.000113258	0.000687427	-0.000164511	-0.000768499	0.00170643	0.00135164	-0.00151085	-0.00109052	0.000803494	-0.000270262	0.000931763	0.000804589	0.000924559	0.00288483	-0.00126299	0.00174155	0.00677133	0.00236748	0.000183319	-0.000746803	-0.00099584	0.000319227	-0.000609334	0.000384532	-1.13902e-06	0.000205954	-0.00138548	7.6326156e-05	-0.000531497	-0.000863194	-0.000307044	0.000184322	-1.57749e-05	-0.000720506	0.000827146	-0.000876546	0.000405079	0.00123655	0.000958624	-0.00248166	5.215504e-05	0.00130653	0.00119459	-0.000221061	0.0017299	-0.000937861	0.00138915	-0.00142061	0.000644388	-8.78461e-05	0.000682856	0.00278326	-7.16004e-05	0.000335562	0.000218019	0.00046188	0.000981637	-0.000372718	-0.00205247	-0.000333592	0.000209643	0.000271963	0.00162148	0.000448057	0.0010693	-0.000558947	0.000650203	-0.00159828	-0.000224129	0.000551972	0.000447048	0.000181088	0.000893865	-0.000554737	0.00078165	0.00158102	0.00129337	0.000560493	-0.000296312	0.00295655	-0.000405517	0.00212513	0.000838226	-0.000923745	-0.0007801	0.00298458	0.000186171	-0.000460397	0.00251132	0.000315739	0.000752022	0.000555388	0.000386457	-0.000652136	-0.000523694	0.00161896	-0.00185137	-0.00297242	0.00012976	-0.000968358	-0.00018417	-0.00135629	-5.4198e-05	-0.000536428	0.000929319	-0.00112467	-0.000168003	-0.000666032	-0.00105428	0.00240823	0.00156793	-0.0029194	0.00114148	0.00109403	0.00112679	0.000811176	-4.74012e-05	-0.00138643	-0.000114091	-0.000290384	0.00182928	0.000840498	0.000912833	-0.000841842	-0.00176429	-4.60508e-05	0.000455624	-8.3563e-05	-0.00187413	0.00105701	-0.00107157	-3.5325e-05	3.9400365e-05	-0.000736334	-0.000519854	-0.000514439	0.00154409	0.000545943	-0.000659335	-0.0014189	-0.000707349	-2.24771e-05	-0.00151981	0.000741455	-0.000572094	0.00103514	0.000403295	7.385443e-05	0.000248817	0.000596951	-0.000640454	-0.000312777	-0.00133522	-0.00257193	-0.00107586	-0.00141374	-0.000329003	-0.000804657	0.000273615	-2.63796e-05	0.000827775	-0.000553931	-0.00185171	-0.00065418	0.000142574	-0.000701667	1.4486356e-05	0.0011885	-0.000102933	-0.000206958	-0.000189377	0.00214388	-0.00175337	0.00113639	0.00393818	-0.000113273	0.000720361	0.000390594	-0.00013697	9.728912e-05	0.00159612	0.000804021	0.00177312	3.4656685e-07	-4.90404e-05	-0.00030443	0.000540393	-0.000117981	0.00116578	-0.00666962	-0.000996215	3.783339e-05	-0.00119477	-0.000891609	-0.00107285	-0.000570857	2.4109322e-05	0.000190766	-2.34873e-05	0.000427353	-0.000538688	0.000264832	0.000180858	-0.000342081	0.000225873	0.000627018	0.000699305	6.0742837e-05	-0.000878887	0.00220176	0.000893031	-0.000180644	-0.000782795	-0.000606892	-0.000584968	0.000479968	0.000185988	2.7130352e-05	0.000498962	-0.000597255	-0.000488147	0.000876337	-0.000972816	2.3438872e-05	-0.000250405	0.000124269	0.000147956	0.000171191	0.000699237	-0.000668604	-0.00102382	0.000239889	0.000137806	-0.000668362	0.000266745	0.000242437	-0.000489382	0.000599381	-0.000234779	0.000163797	-0.000510861	-0.000402486	-0.000518469	0.00119904	0.00191221	-0.000477866	0.00224984	0.00307846	-0.00198286	-1.17351e-05	0.000239606	0.000253968	0.000469766	5.1255603e-05	0.000242774	-0.000299984	-9.87597e-05	0.000166341	-0.000819721	-0.000654962	0.000146612	0.000230013	-0.000163684	-0.000454794	0.000435292	0.000179698	-0.000149885	-0.000416048	-0.00229628	3.1058702e-05	-0.000533267	0.00154296	-0.000163447	0.000490487	-0.000553412	0.000802931	0.000408878	-0.00212862	-6.04609e-05	-9.51396e-05	0.000423853	0.000565543	-0.000304465	0.000655606	-0.000897566	0.000514712	-0.00139888	-0.000363251	0.000163676	0.000660806	-0.000786993	-0.000100219	-3.74867e-06	-5.94436e-05	-0.000683088	-0.0014177	0.000158175	-0.00120952	0.00022185	0.000996395	0.00190774	-0.00210185	-0.00271327	0.000510832	0.000360975	-0.000736998	-0.000849288	-0.000891143	0.000413226	-0.00107117	-3.72089e-05	-0.000371232	0.00142695	0.000751889	4.1525353e-05	-0.00262101	-0.000298695	-0.00132705	0.00281889	0.000789595	0.00152125	-0.000342056	0.00181761	-0.00134758	-0.000443748	0.00108142	-0.00157394	-0.0026719	-0.000872995	0.00100403	0.0011128	-0.000886995	0.000324497	0.000185957	-0.00109352	-0.000643835	-0.000158163	0.00195659	-0.0013586	-0.00253218	0.00239442	0.000827358	-0.00247974	0.00251318	-0.00188716	-0.00226183	-0.00191003	-0.00103872	-0.000739654	0.000173957	-0.0013749	-0.000349744	-0.00193204	-0.000225704	0.000179861	0.00200043	0.000133772	0.00117406	0.000754651	0.00269239	0.00182747	-0.00046164	-0.00191442	-0.000395267	0.00037947	-4.45261e-05	-0.00100441	-0.000188248	0.000519238	0.000196344	0.000478192	0.000807039	-0.00262468	-0.00234966	0.000702789	-0.00143296	-0.000304462	-0.000411984	0.000328509	-0.000171313	-0.000487163	-0.00123559	-0.00226569	-0.00267098	0.00193308	-9.64931e-05	-0.00203091	-0.000304367	0.00258581	-0.000553077	-2.37572e-05	-0.000978826	-0.000133091	-0.000140291	-0.000729406	-0.00167077	0.00132088	-0.00024413	-0.000656431	-0.00115754	0.000684944	0.000542006	0.00223187	0.00117885	-0.00046201	0.00058699	4.3780783e-05	0.000862294	0.000946655	0.000614827	0.00396566	-0.000415744	0.00113396	0.00103276	-0.000464791	-0.000239316	-0.000149218	-0.000157401	0.00132017	0.000300245	0.000264678	5.514258e-05	-0.000275303	-0.000676107	-0.000648413	0.000729518	0.000852366	-7.65788e-05	-0.000226352	0.0038923	0.000356659	0.000680331	-0.000890711	0.000107415	-0.00038073	-0.000583982	-0.000119766	-0.000193938	-0.00110017	-0.000577486	0.00078558	0.000175719	0.00112199	-0.000510182	-0.000257009	0.000160601	0.000717453	0.000187397	-4.9354e-05	-0.00024163	-0.00119247	-0.00153549	-0.000103955	0.000616227	-0.000485776	-0.00234568	0.00140013	0.000195221	4.5296016e-05	0.0031712	0.000802961	0.00270387	-0.000489061	0.000623627	0.00112313	0.00117804	0.000808922	-0.00095954	-3.82366e-05	-0.000644436	-0.000891606	-0.000437881	0.000911727	0.000534307	-0.000635172	0.00152942	-0.00172015	0.000297979	-0.000433276	0.000420074	0.00054054	-0.000833337	-0.000148206	-0.000135355	0.000748596	-0.000151228	0.00097913	-0.000151121	0.0015358	-0.000605854	-0.000379358	0.00078272	0.00260668	0.000391055	0.00318124	-0.000219032	-0.00118067	-0.00031559	-0.000770226	-0.000932807	-0.000315412	0.000893598	0.00048972	-0.000196152	0.000371238	0.00110336	-0.00117311	0.00480512	0.000495452	0.00307886	0.000385095	0.00237551	-0.000414135	0.000693876	-0.00301799	-0.000446632	0.00134844	-0.0028842	0.000969772	0.000202409	0.00206401	-4.72113e-06	-0.00237506	0.000258126	0.00111591	-0.000712809	-0.00105181	-0.000464148	0.000742442	-0.000498204	-0.00081476	0.000211566	-0.00280167	0.000914161	0.000146184	-0.00165221	-0.000477341	-0.000363849	-0.00106548	-0.00080566	-0.000176192	-0.0011896	-0.00115554	-0.000903529	-0.00102401	0.000691072	0.00050191	-0.000667467	-0.00146308	-0.000718982	-0.00145707	0.000455077	0.0017912	0.00125443	0.000887306	-0.00063504	0.000161317	0.00235264	0.0012433	0.000991603	0.00333576	3.5793062e-05	0.000298385	0.00054591	0.000696823	0.000469322	-0.00221174	-0.00503716	-0.000570296	-4.6017e-05	-0.000566	0.00131489	-0.000434619	-0.000158467	-0.00186377	0.000687429	0.000908192	0.00243187	-0.000864696	-0.00018413	-0.000966813	0.000461755	0.000250776	-0.000942471	-0.00104745	0.000248529	0.000198332	-1.48311e-05	-0.00123021	-0.00121328	-0.000148539	0.000673516	-0.000992946	0.000360932	-0.000782217	0.000158983	-0.000218087	0.00124953	-6.54481e-05	-0.00261972	-0.000376481	-0.000309336	-0.000225105	0.00203531	-0.00140187	-0.000796803	-0.00196873	0.000304698	0.00178432	-0.000152099	0.00308498	0.00107167	0.000879329	0.00162903	0.00123817	-0.000816537	0.00059137	0.000469492	-0.00234626	-0.00197965	-0.00105001	-0.00133807	-0.00157965	-0.00159223	0.000950012	0.00206516	0.000608448	0.000558975	0.00103752	-0.0041237	0.000514006	0.000136794	0.00101527	0.000476232	0.00452233	0.000818278	-0.000541684	-0.000107027	0.000741468	0.000359447	-0.00270844	-0.00104443	-3.95605e-05	-0.000432287	0.000894249	-0.000741838	-0.00301439	-0.000732223	-0.00185333	0.000199785	-0.000350724	-0.000121872	0.00186524	0.000532944	0.00030292	0.00362842	0.000932706	-0.00128573	-0.00169359	-0.000653072	-0.000409857	-0.00234568	-0.00188713	-8.81644e-05	-0.00165769	0.000236476	-0.00381458	-0.00252699	-0.000664228	-0.000409006	0.000949278	-0.000360152	0.00152064	0.0011757	0.00120809	0.00178354	0.00033513	-0.00104021	0.00192518	-0.0001493	0.00246509	-0.000523733	-0.00131913	-0.000869283	-0.00022705	-0.0014489	0.0012758	4.13925e-05	-0.000869527	-0.000491714	-0.000571653	0.000316143	-0.000639998	0.00101485	-4.57109e-05	-2.49191e-05	0.000123503	-0.000765473	0.000282245	2.944035e-05	0.00201695	0.00077705	0.00228401	-0.00017412	0.000573407	-0.00414859	-0.000492438	9.148966e-05	-0.000606728	-2.05521e-05	0.00164776	0.0011734	-0.000882602	-0.00050862	-0.00140412	-0.000451206	-0.00130384	-0.000948517	-0.000592765	0.000223793	-2.26909e-05	0.000594786	-0.000778086	0.0011454	0.000293163	-8.64342e-05	-0.000488222	-0.000672173	0.00221289	-0.0012597	-0.00282858	6.3397194e-05	0.000269237	0.00217313	0.00216654	0.00121486	-0.000966014	-0.00157215	0.00151605	-0.0012593	7.995677e-05	0.000170394	0.000800435	-0.000987132	4.853199e-05	-0.000205859	-0.000216818	0.000646219	0.000474703	0.000325507	-0.000698953	-0.00458726	-0.000340995	-0.00129489	0.00115008	-0.000245814	-0.000688438	0.00026432	-0.0005251	0.00224394	0.000187019	0.00113795	0.000236505	-0.00250853	0.000585748	-1.44584e-05	-0.000208909	-0.000154705	-0.000764119	-0.000408156	0.00143079	0.000542294	-0.00187254	0.000407162	0.00192323	0.000916114	-0.00145148	0.000313235	3.0273535e-05	-0.000100178	0.000296456	-0.000413166	0.00121271	0.000612578	0.000286051	-0.00215025	0.00348967	-7.81876e-06	0.000509687	-0.00043633	-0.000650958	-0.000199894	-6.82541e-05	0.00105087	-0.000266781	-0.000633817	0.00157991	0.000191483	0.000495403	-0.000583503	3.5401106e-05	-0.00014179	0.00105238	-0.00130172	-0.00220521	0.000854473	-0.00132375	-0.00121142	-0.00060961	0.000748116	0.00021114	-0.000534861	0.000123778	-7.82116e-05	0.00258925	-0.000296684	0.00137051	0.000505026	-0.000111773	0.000562701	0.000788466	0.000393582	-0.00278973	-0.000553962	-0.000431699	0.000169748	0.000731474	0.000486553	0.000654451	0.0014987	0.000113362	0.00123277	-0.000147881	-0.000161397	-0.00150811	-0.000168187	0.000885861	0.000755689	0.00057952	2.2592247e-05	0.00111163	0.000869403	0.00110132	-0.000986861	-0.000874822	0.000456756	0.000273268	0.000593043	-0.00149915	-0.000831369	-0.000307957	0.000527242	-0.000330176	-0.000488009	0.000441537	-6.45829e-05	-0.00195741	-0.00185476	-0.00177992	-0.000226246	-0.00130736	-0.00049633	-0.00252924	0.00063419	0.000667575	-0.00163205	-0.00096072	0.000327441	0.00022854	0.000565487	0.00119115	-0.00109179	0.00206723	-0.000106799	0.00156834	0.000495053	0.00012095	0.000714846	0.000264605	0.00167074	-0.000735236	-0.000564687	0.000404656	-0.000662676	0.00254098	-0.00143094	-0.000613427	-0.000886847	-0.000256877	0.000347509	-0.000766739	-0.000507504	0.000477496	-0.000712087	-0.00362197	-0.000928731	-0.000656655	-0.000523028	0.00293576	0.000756293	-0.00148452	-0.000443387	-0.00105092	0.000129923	0.000559649	1.8302557e-05	-0.000210153	-2.20656e-05	0.0013025	0.000156222	0.000680051	-0.00105007	0.00301145	-0.000797562	-0.000275884	-0.000297044	-0.000424725	0.000229695	0.00136277	-0.00234246	-0.000643939	0.000493235	0.00105645	0.000709781	0.00134176	0.000148794	-0.000366895	0.00138824	0.00140201	-0.00024661	-0.000724404	0.000167929	3.0073226e-05	0.00117727	0.0013973	0.00170735	0.00330066	-0.000863234	-0.000223867	9.545506e-05	-0.00135621	0.0011056	-3.18505e-05	-0.000816221	0.00167945	4.3121756e-05	-0.000287163	-0.000166897	0.0029644	-0.0010907	-0.00127119	-0.00169486	-3.64157e-05	-0.00223067	-7.20592e-05	0.000387276	-9.08592e-05	-0.00162804	-0.00041122	7.838962e-05	0.000124894	-0.000562948	0.000176779	0.00153903	0.000385892	-0.0021387	-0.00202408	0.000109075	-0.000597009	0.00144669	0.00116922	-0.00148748	-0.00045331	-0.00198638	-0.00142406	0.000143713	0.000390084	-0.0017274	-0.000562643	0.00116906	-0.00143271	-0.000321362	-7.54981e-05	-0.000110523	0.000382589	0.000173075	0.000271914	-0.000588988	0.00093389	-0.00115062	-0.000666134	3.6643483e-05	7.9455844e-05	1.4489073e-05	-0.000250294	6.491779e-05	0.00196137	-0.000492904	0.000238818	-0.000276249	7.6738615e-05	-0.00278195	-0.000405986	0.000787141	-0.0011913	2.425428e-06	0.000578488	0.000417094	-0.00162767	0.000484797	-0.00415262	-0.000981791	-0.00172803	-0.000227464	-0.00179656	-0.000113453	-4.10387e-05	-0.00141525	-0.00143521	-0.00063708	-0.000323552	-0.000443241	-0.000977245	-0.000377782	-0.000170029	-0.00012594	-0.000773403	0.000605964	-0.000813866	-0.00047561	0.000561318	0.000610122	-0.000367191	-0.000254248	0.000346382	0.000827832	-0.000325363	0.00121959	0.000986484	0.00119596	-5.0523e-05	-2.58398e-05	-0.00161073	-0.000514188	0.000400003	0.000440339	0.00396989	0.00222556	-0.00117441	-0.000255297	0.00042269	-0.000762022	-0.000863625	0.00244674	0.000827096	-0.0018856	-0.00130429	-0.00126726	0.00195691	0.00079776	0.000627167	0.000862107	-0.000251974	-0.000697259	-0.00192328	2.472006e-05	0.000994227	0.00179235	0.000966019	-0.00128549	-0.00141214	-0.000277347	0.000151937	0.00210377	-0.000823103	-0.00234741	-7.80973e-05	0.000708793	0.000219904	0.0018722	-0.0025722	0.0011164	-0.000842729	-0.000689223	0.00135347	0.000355396	0.000133443	0.00166209	0.000424989	0.00131473	-0.000505619	-6.33916e-05	-0.000654931	-0.000822091	0.000953012	-0.000111004	-0.000255496	-0.00021286	0.000596341	0.000686799	0.00156683	0.000978824	0.000276393	2.0506137e-05	-0.000240556	-0.000594738	-0.0010717	-0.000684198	-8.35516e-06	3.7295372e-06	-0.000231293	-0.000679952	-0.000136809	-0.00310028	0.00128647	-0.000484722	-0.00156755	0.000646281	-0.000309673	0.000953295	-0.000167869	-0.00033032	0.00072427	0.000754376	-0.000530146	0.00109942	0.00028506	0.000763224	0.000706189	0.000239598	-0.00188636	0.00147694	-0.0019004	7.413206e-05	0.000690626	0.00014576	-0.000855467	-0.000984718	-0.00103876	-0.000274414	-0.00145448	0.000774546	0.000224174	-0.000758163	-0.00162062	-0.000286833	-0.00273178	0.00178799	0.000593898	-0.000777359	0.00149738	-0.00121526	-0.000272518	0.00134406	0.000110672	0.00160093	0.000626064	0.000821207	0.00140744	0.00258609	-0.000132124	-0.000103598	0.00272793	0.000127257	-0.000744009	0.000137695	-0.000269816	-0.000704662	0.00068114	0.00128227	0.000342051	-0.00244604	0.00363848	0.00127806	-0.000868759	0.000334771	0.000845412	0.000247956	0.000721618	-8.40462e-06	-0.00110428	-0.000167143	-5.77208e-06	0.000749015	0.00181915	-0.000116819	0.000335788	0.00111604	-0.00139042	-0.00027658	0.00133829	-0.000989868	-4.8118e-05	-0.000249731	-0.000508744	0.000231728	-2.05583e-05	0.00170768	-0.00196491	0.000773014	0.000314288	0.00134367	-0.00178908	-0.00124913	-0.00184126	0.00158016	0.000487791	0.00223335	-0.00109351	0.0019916	0.000936003	0.000867332	0.000204778	-0.00124067	-0.000480092	0.00134091	-0.000884648	-0.000715054	2.8454897e-05	-0.000813085	-0.000215811	-4.31643e-05	-9.95676e-05	0.00154601	0.000366841	0.000200554	-0.000794859	-0.0014866	0.000565014	-0.00170821	-5.76632e-05	0.00100559	0.00187434	0.001545	0.00161142	-0.000264417	0.000367256	0.000992181	-0.00028242	-0.000189637	6.871779e-05	-0.00250514	0.000490671	0.00158224	0.000122566	-0.00100931	-0.00184564	-0.000690794	-0.00150719	-0.00120325	-1.72833e-05	-7.91768e-05	0.00204626	0.00391745	-0.000134942	0.000332539	-0.00027185	-0.00282417	6.1281615e-05	0.000897525	0.000669692	-0.000466606	-0.0014228	0.000422341	0.000857801	0.000928903	0.00110057	0.000869544	0.000704397	-0.000264028	0.000886717	-0.000989553	0.000330738	-0.000738697	-0.00197443	-0.000478514	-0.00305706	-0.000845829	0.000133734	0.000281471	0.000714777	-0.000411244	0.000760651	0.00219774	7.614614e-05	0.000708291	-0.000646169	0.001159	0.00184848	-0.000813642	-0.00274223	0.00085875	-0.000157083	-0.000286164	-0.0018241	0.000258728	-0.000572818	0.000255178	-0.00231583	3.7953818e-05	0.000999189	-0.00125161	0.000578928	0.001489	-0.000410861	0.00021499	-0.00038018	-0.000298439	0.000627746	0.0022684	0.000965299	-5.40309e-05	0.000374949	-0.000348151	-0.00231335	-0.00113617	-0.000318356	-0.000762793	-0.00154236	-0.00051336	-0.000671265	-0.000147613	0.00147267	-0.00131672	-0.000354714	0.000501118	-0.000521877	-0.00139582	-0.00140712	-0.00205872	0.00109099	-0.00071698	-0.000451264	-0.00191735	-0.000443454	-0.00231189	-0.00109945	-0.00126799	0.00104971	-0.000250093	1.3764659e-05	4.699886e-05	0.00308377	0.00206492	0.000825649	0.000397139	-0.000102374	-0.000196454	0.000866866	-0.000548127	0.000843378	-0.000749359	-0.00120619	0.00222942	-0.00150911	0.0029917	0.000519714	0.00198438	0.000506955	-0.00254201	-0.00208513	-0.00265973	-0.000679551	-0.000418695	-0.000602114	-0.00143665	-0.000664557	-0.000717102	-0.000999191	0.000168258	-0.00077707	-0.00129702	0.00158766	0.000828843	0.00180757	-0.000199564	1.4948628e-05	-0.00116668	-0.000259242	-0.000415449	0.00172426	0.000862972	-0.000921443	0.00262292	-0.00188873	-0.00122788	-0.000288279	0.00120573	-0.000467963	-0.000647817	-6.11858e-05	0.000621569	-0.000696546	-0.000611245	-0.000124439	0.00110072	-0.000165079	0.000273433	0.000571837	-0.000499034	-0.00163647	0.0012989	-0.00143841	0.000131575	0.000269768	-0.000344012	1.8316514e-05	0.000410458	-0.00185941	-0.00112647	-0.00142074	-0.000310239	-0.000594691	0.000422603	0.000132384	-0.00042283	0.000140714	-3.31506e-05	-0.000678783	-0.00133111	0.000705618	0.000389923	1.2665413e-06	-0.00186379	0.000451634	0.000909811	-0.00151585	0.0015337	0.00164952	-0.00041642	-0.000435152	-0.00131158	0.000680627	0.000367602	-0.00123309	-0.000400236	0.0019881	0.000240901	-0.00232046	-0.000380871	-0.00050852	-9.85728e-05	0.000436821	-0.00032082	-0.00103397	-0.00159925	-0.000688845	0.00157208	-0.00151445	0.00112727	0.00127805	0.00141974	-0.00220543	-0.00051011	0.000494706	3.700265e-05	0.00083411	-0.00199466	-0.000867109	-0.000316799	-0.000143074	0.00226665	0.00165581	-2.16009e-05	0.000191865	-0.0019966	-0.000856306	0.00131841	-0.000642709	-0.0018667	0.0020609	-0.0014763	-0.000163248	0.0010906	0.000708209	-0.00034801	0.00109576	0.00109684	-0.000539147	0.000218792	0.000715309	0.00117432	-0.000284601	-9.76402e-05	0.00114807	0.000551949	0.00137605	0.000433245	0.000372683	0.00116595	-0.000905284	0.000721747	-0.000604178	0.000695033	0.00322617	-0.000565505	0.000539421	-0.000685875	-0.00112617	-0.00148829	-0.000806658	-0.00160138	-0.00125978	0.00108623	0.00153118	-0.00083537	0.00109696	0.00232926	0.000363365	0.000291572	-7.10587e-05	0.00120718	0.0017942	0.0021907	0.000376878	0.00078351	-0.0017678	0.000240704	-0.000292272	-0.00178218	-0.000840082	-0.00101051	-0.000501959	0.00211299	-0.00124717	-0.000700697	5.7267236e-05	-0.000468035	0.000558041	0.00117772	0.00300833	0.000634126	-0.00273293	-0.00115502	-0.000629535	-0.00191651	-0.0007739	0.000724436	0.000771071	0.000433267	0.000383301	0.000589669	0.00108469	0.00164166	3.7619495e-05	0.00165952	0.000310115	-0.00235262	0.00131545	-0.000272645	0.000337422	0.00174279	0.000642133	0.000617899	-0.000587473	-0.00401758	0.00243129	0.00070199	-0.000493831	-4.5074e-05	-0.00147942	3.2519732e-05	0.00069921	0.001537	0.00073536	0.00040405	0.000430452	-0.000348778	0.000326646	0.00229151	-0.00324984	-0.00100823	0.000251834	0.000372361	-0.00118096	6.169256e-05	0.000529356	0.00116899	-0.000685592	-0.00047854	0.000387719	0.000503553	-0.000606014	-0.000114357	-0.000651051	-0.00103862	0.00171838	0.000281476	0.000250809	0.0013676	0.000627495	-0.000347647	-0.00136991	0.00188341	-0.00100327	7.792245e-05	0.000328854	0.000349327	-0.000263919	0.00102868	0.000274659	0.000436649	0.000496919	-0.00271309	-0.000866574	0.000240226	-4.92431e-05	-0.000380161	-0.000160023	-0.00226173	0.000696267	0.000538189	-0.000587833	0.00120272	0.00127078	0.00173724	7.3355266e-05	9.686725e-06	0.000927757	7.557623e-05	-0.000254597	-0.00103339	-0.000247394	-0.000501687	0.00078512	0.000802601	0.00099991	-7.35757e-05	-0.000529111	-0.000122779	-0.000380095	9.675299e-06	0.000383197	0.00116369	0.00208012	0.00126929	-0.00163176	-0.00143015	-0.000418314	0.00179649	0.00117021	-0.000481654	-0.00232989	-0.00023042	0.000752147	-0.000222388	-0.00102113	-5.12014e-05	-0.00548319	4.884624e-05	-0.00103815	-0.00442786	-0.00329784	0.000404229	0.000744671	-0.000959474	-0.000272856	-0.000411153	0.000193909	0.000283215	-0.000193632	-0.000322147	6.971081e-05	-0.000519769	0.000974944	-3.55644e-05	-0.000760997	0.000847284	-0.00149276	-0.00156391	-0.00142783	-0.00103701	0.000551535	-0.000538553	0.000481596	0.000466529	0.00016014	-0.000869055	-0.000796945	0.000366136	-0.00105226	-0.000429607	-0.000212425	-0.000325326	-0.000704729	-0.00114571	-0.000754554	-0.00243669	0.00110019	-0.00373129	0.000958367	-7.28684e-05	-0.00102795	0.000926242	0.00106845	-0.000271416	0.00175761	-0.00284165	0.000533735	0.000585707	-0.000767832	-0.00320831	-0.000767125	-8.0435e-05	1.0251204e-05	-0.00018903	0.00106254	0.00193672	-0.000285024	-0.00078163	-0.000562402	-0.000347745	0.000263403	0.00117434	-0.00111193	-0.0041186	0.000121271	-0.00102885	-0.000421667	0.00161399	-0.00147928	0.00038562	-0.000668073	-6.44552e-05	0.00263328	-2.28822e-05	0.00149753	0.000356399	-0.000928562	0.00254359	-0.00172254	-0.000657591	-0.00135037	-0.000668731	0.00123828	-0.00164203	0.00063028	0.00091375	-0.00089104	0.000157542	0.00145765	-0.00133411	-0.00052466	0.00108074	-0.000907332	0.00105226	0.000336749	-0.000523525	-0.00335794	0.000359924	-0.000862226	0.00100381	-0.000530171	-7.09213e-05	-0.000500263	-0.000195011	0.00112349	0.000244425	0.00200979	0.000450594	0.00224621	0.00236563	0.000658535	0.00150258	0.00020155	-0.000463325	-0.00136516	0.00134096	-0.000492802	0.000866116	-0.000370742	0.000800751	0.000257622	-0.00117647	0.000389612	-0.000258221	2.9421893e-05	-0.00085905	0.00185005	0.00364022	-0.00204221	0.000265606	0.00106135	-0.000301979	0.000893358	-0.0022243	-0.00141283	-0.0012714	0.00016246	0.000772309	0.00129173	-0.000960212	0.00170317	-0.00226831	-0.000309947	-0.000402661	-0.000399544	-0.000210892	-0.000190286	-0.000492329	0.00299409	3.0885295e-07	-0.000158912	-0.000100785	0.000372636	-0.000363502	0.000343001	-0.000854601	-0.00133433	-0.000324266	-0.000289188	0.00219341	-0.000481703	0.00235863	0.000831468	0.000670209	-0.000568205	-0.00298795	0.00079254	0.00036144	-0.000301652	-0.000548133	0.00104413	0.00177516	0.000602377	0.00052565	-0.000270291	0.000347479	0.000175697	-0.00322641	-0.000662315	0.000709321	-0.000487524	-0.000621971	0.00398273	-0.00346705	0.00233209	0.00056192	0.00117615	0.000313088	0.00149995	-0.00216332	0.000831612	-0.00181201	0.000263157	-0.000168642	-0.00429745	-0.000189203	-0.00329951	-0.00122179	-0.000986154	0.00144965	0.00161713	-0.00135319	-0.00533126	-0.000949894	-0.000372807	0.000156651	-0.00164637	0.00162591	-0.00087194	-0.00140768	0.00340253	0.000291253	0.000772634	0.00119335	0.000401951	-0.000453752	5.541379e-05	9.0636124e-05	-0.000549923	0.00327291	0.00211154	0.00126843	-0.00130611	-0.000244776	0.000263515	0.00052048	0.000121147	0.000451548	0.000208125	-0.000221658	0.0006918	-0.0015583	-9.0181e-06	3.4582827e-05	0.0013472	0.00011469	-0.000139219	-0.000290374	-0.000471835	0.000620005	-0.000749288	-0.000709015	-0.000235234	-0.000988103	0.000490173	0.0027117	0.00160162	-0.000737358	0.000534037	-5.06844e-05	0.000726775	0.00107222	-0.000547772	1.7119442e-05	-0.00176813	0.00142517	-0.000496279	0.000914553	0.00150604	0.00112666	-0.000419388	-0.000319799	0.000877609	0.000992667	0.00231892	0.00136442	-0.00118308	0.00115584	0.00126	0.000428765	0.000657696	0.000416321	-0.000990375	0.00246155	0.00341002	-0.000650546	-0.000253899	-0.00205672	-2.16168e-05	0.000111156	0.000140077	-0.00065736	-0.00268219	-0.000317016	-0.00281753	-0.00203781	-0.00017894	-0.00102216	-0.00105115	-0.000786391	0.000617602	-0.000145072	-0.000581712	0.000531139	0.000349097	-0.000231503	0.00104116	-0.000321011	0.0010125	0.00150543	0.000426267	-0.000222813	-1.88015e-06	-0.000282713	6.441589e-05	-0.000111528	-0.000773562	0.00240648	0.00097741	0.00143862	-0.00286911	0.000651405	0.000418377	0.00209318	-0.00141697	0.000810904	-0.00158479	-0.00331436	0.000133015	0.000789183	0.00128583	0.0016084	0.000823421	0.000915478	-0.00322438	-0.000396194	-0.000408204	-0.00143823	-0.0010526	-1.63835e-05	-0.00120554	0.000651915	0.000898667	0.000571853	0.000593301	-0.000297379	0.0015487	0.000850881	-4.23557e-05	0.00101373	0.00417126	-4.2775e-05	0.00217286	-0.00034493	-0.00043518	-6.40029e-05	-0.000499559	-0.00180335	0.000173078	-0.00045156	0.00290698	0.000500235	-0.00234828	-0.00138387	-0.000703683	-0.00125532	-0.000789079	0.00126617	0.000476435	-0.000389709	-0.000580659	0.000546826	0.00396696	0.000597492	-0.000482726	2.762518e-05	0.0018366	0.000414883	0.000918051	0.000219793	0.00101427	0.000453368	0.000757041	0.00319412	0.00300793	-5.33957e-05	0.00102825	-0.000394339	8.663563e-05	-0.000681065	-0.000393054	-0.000723593	0.000262803	-0.000584081	-4.05478e-05	0.000222334	0.000442157	-0.000835468	-0.000286865	-0.000591565	0.00191651	-0.00232081	-0.000789259	0.00186492	-0.000320869	-0.000206549	-0.000109067	0.000235646	0.000931339	-0.000346057	-0.00103367	-0.00106978	0.00149847	0.00115745	0.000891437	0.00113129	0.00239148	0.000292635	0.00248268	0.000472697	0.000230211	-0.0011725	0.000180847	-0.00163858	0.00199401	0.00294296	0.000354649	0.00254446	-0.000767035	4.9673887e-05	0.00144359	0.000103935	0.000484225	-0.00130111	0.0025228	-0.000328563	-0.00111206	0.00090433	-0.00120909	-0.000106669	-0.00101322	-0.000463265	0.00254118	0.000477398	-0.000130875	0.00118112	2.092313e-05	-0.000587609	0.00155816	0.000214125	-0.000590643	-0.000113501	-0.00242451	-0.000685844	-3.50416e-05	0.000637723	0.00109325	0.000943442	0.00317643	1.1512907e-05	0.000325368	0.00214284	-0.000352563	-0.00186204	-0.000206614	0.000763848	0.000915097	-0.00278801	-0.00196028	0.00334363	-0.00103161	-0.000971719	-0.000299899	-0.000326086	0.000638171	0.000501705	-0.00128666	9.730763e-06	-0.00221423	-0.00137201	-0.000690972	0.00182948	0.000406142	-0.000909156	-0.000450813	0.00142516	0.000196234	0.000952875	0.000868219	-0.000619502	-0.000431571	0.00064019	-2.42834e-05	-0.000238523	0.00224871	0.000915818	-0.000319417	-0.00205921	-0.00182476	0.000703511	-0.0002291	0.000177605	-0.00103911	-7.71888e-05	-0.000320697	0.000353418	0.000153871	0.00179639	-0.000870361	-1.54153e-05	-0.000531675	-0.000324023	-4.75629e-05	0.00253813	-5.02182e-06	0.000109575	-0.0001763	-0.000614265	-0.000156458	-0.00148965	-0.000812199	0.000419556	-0.00102356	-0.00221302	-0.000275458	0.000552085	-3.74594e-06	-0.00222843	-0.00212052	-0.00140933	0.000415431	0.000359826	-3.4562e-05	-0.000791909	-0.000636671	-0.000177151	-0.000271935	0.00109377	2.8798053e-05	0.000204421	-0.000679781	-0.000429786	-0.000356981	0.000231055	-0.00171839	7.705725e-05	-0.000965759	0.00152124	-0.000241349	0.00185519	0.00053218	0.000562667	0.000346086	0.00119337	0.00125102	-0.00381762	0.000338708	0.00115941	-0.00157164	-0.000621618	0.000265875	-0.000763725	0.00331503	0.00176431	-0.000211916	-0.00147835	-0.000335447	0.000325059	0.00180973	-0.00355492	0.00148326	-0.00291949	-0.00152802	0.00177767	-3.58939e-06	-0.000909466	0.0015592	-0.00126536	-0.0015965	0.000388574	0.00335939	0.00150034	3.2926313e-05	-0.0016067	-0.00177393	-0.00126116	-0.00209592	-0.00272981	-0.000892388	0.00150161	-0.00167775	-0.00169257	0.000145596	0.000501613	0.000313801	0.0020854	0.000228381	-0.000818827	0.000324242	0.0013203	-0.000358626	0.000870959	-2.50283e-05	0.000397918	-0.000107544	-0.00136752	-0.000630908	-0.000490791	-0.00072677	0.00154748	-0.00241422	0.000640726	-0.000141426	0.000228936	3.898414e-05	0.000465993	-0.00214049	-0.000401697	-0.000604737	0.000378234	-0.000472094	-0.000476461	-0.000873715	0.00164669	0.000605834	0.000480725	0.000314733	0.000449081	-0.000849704	-0.000294815	0.000190113	0.000904861	0.000845762	-0.000430767	-0.000356788	0.00179975	0.0017985	-6.96151e-06	-4.09157e-05	0.000594347	0.00090325	2.9797196e-05	0.00143203	-0.000950763	0.000150288	-0.0044706	-6.54205e-05	0.000115469	0.000220998	-5.23074e-05	-0.00272342	-0.000700385	-0.0006984	0.0024606	0.00200814	0.000767363	-2.84199e-05	0.000521515	0.000141474	-0.00106779	-0.00093921	-0.00174724	-0.000222006	-0.000830596	-5.59711e-05	0.000314886	0.00143782	-8.63558e-05	0.000332704	-0.00317843	0.000583169	-0.000543198	-7.1718e-05	0.00229585	-0.000202068	-0.00127154	-0.000558865	0.000563497	0.00096849	0.000527749	0.000239801	-0.00287181	-0.00115966	0.00015515	-0.000366595	-0.00141551	0.000555279	0.000698667	-0.000108194	0.000496269	0.000669895	-0.000992109	0.00066417	-0.000408814	0.000488481	0.00179275	-5.60748e-05	-0.00051218	0.000823668	-0.000236656	0.000699758	0.000146443	0.000820747	-0.000307945	-0.000647284	0.00091077	0.000220119	-0.000308885	-0.000881028	0.00024627	-0.000237902	-0.000285461	-0.000546307	-0.000738498	-0.000231105	-0.000232061	-0.000576928	-0.00108144	-0.000758695	2.4047265e-05	-0.000564215	0.00017919	-0.000380656	0.00163458	-0.000910792	0.00121186	-0.000766146	0.000342789	-0.000871237	-0.00156121	-7.74959e-05	-0.00122567	-0.00239705	-0.00109738	-0.00198295	-0.000982075	-0.000502792	-0.000731863	0.000105874	-0.000198426	0.00141649	-0.000697494	0.000584788	0.000915231	0.0010955	-0.000315948	-0.000172923	0.000810439	0.00192669	-0.00101239	-0.00155431	0.00299665	0.000521414	-3.08174e-05	-0.000500778	0.000242353	0.00117447	0.00228019	-0.000579037	-0.00142416	0.00197868	0.00225084	0.000640647	-0.00198094	-0.00111989	-0.00176667	-0.000372979	-0.00137565	0.000507378	-0.00292075	-0.00215293	-0.000689028	-0.000749825	-0.000221565	0.000100034	-0.00108802	-5.58256e-05	-0.000364891	-0.000876836	-0.000115067	-0.000361451	0.000197314	0.00184004	-0.0011605	-0.00111372	-0.000256538	-0.000484005	-0.000782595	0.000690816	-6.90869e-05	0.000188373	0.000234527	-0.000683426	-0.00223112	0.000256319	-0.00135932	0.00207571	-0.0014676	-0.00137384	-0.00138779	0.000817108	-0.000203213	0.00108959	-0.0010807	2.4506006e-05	0.00158362	0.000131351	-0.000481249	0.000710782	-0.00150663	0.000320705	-0.000407054	-0.000314282	-0.000246412	0.00112079	0.000470711	0.000692532	0.000228071	0.00177826	0.000734821	-0.000528199	0.000337435	0.000356822	0.000172057	-0.00146732	-0.000759839	-0.000331388	-0.000698426	-0.00185095	-0.00127358	-0.000263225	0.00293571	-0.00143304	0.000249509	-0.00214561	-0.000748837	-0.00110789	0.00068237	-0.000841019	-0.000765252	-0.00183602	-0.00218661	0.000495517	-0.000753442	-0.00146568	-0.00200259	-0.00193911	-0.000311195	-0.00031006	-0.00155953	-0.00165082	0.000432659	-0.000259966	-8.432e-05	-0.00228046	0.00089317	0.000359522	0.000611437	-0.000633847	0.00217566	9.648439e-05	8.52985e-05	0.000555687	-0.000939695	-0.000426737	-0.000540611	-0.000485927	0.000290068	0.000181785	0.00428719	-0.000423557	0.00196291	0.000933901	0.000192702	-0.0023776	-0.000200749	-0.000559651	-0.0018186	-0.00150037	-0.000853171	0.000137036	0.000595844	0.000520442	0.00226643	-9.1915e-05	0.00126979	-0.000914297	-0.000555309	-0.00211978	-0.00165502	-0.00186074	0.00274979	0.000454172	0.000269085	-0.000132862	-0.000446718	-0.000382623	-0.00133037	0.000990107	-0.00167681	-0.00240276	-0.000289003	-0.000373704	-0.000580072	0.000646729	-3.4265e-05	0.00182625	0.000844559	-0.00012263	0.00171775	0.00160604	0.00149417	-0.000224705	-0.000336226	-0.000687744	-0.000879116	-0.00134735	0.000129252	0.00218811	-0.000278663	-0.000274769	-0.000498541	0.00123613	0.00138873	-0.000374604	-0.00117257	-0.000326167	0.00362929	0.00319465	-0.000396107	-9.91754e-05	-0.000962141	-0.000330127	-0.00120293	-0.000201805	0.00111211	5.6538232e-05	8.966715e-05	-0.000962556	0.00193088	0.000201602	-0.000282925	-0.000206796	0.000114701	-0.000288127	0.000984408	-0.00119816	-0.00122528	-0.00153355	0.000812724	0.00050464	0.000336248	-0.0015773	0.000809086	-0.000488097	-0.00151797	0.00077204	-0.00078895	0.0017572	0.00114478	0.000935422	-0.00145661	-0.000924305	-0.00032518	0.00285526	-0.000538441	0.00122059	-0.00164856	0.00088044	0.000570272	0.000980489	0.000722249	0.00153349	-0.00372131	0.000276515	0.000130517	0.00168865	0.000419988	0.00240013	0.00164409	0.00263442	0.000847042	-0.000295823	0.00165141	-0.000398306	2.693171e-05	-0.000478751	-0.00279284	-0.000427066	-0.000326146	0.00089009	0.00106125	0.00151233	-0.000680266	0.000362593	-0.00140744	-0.000844696	0.00133644	0.000637879	0.000134346	-0.000672111	-0.00087749	0.0014305	-0.000500484	0.000989506	-0.000517733	-0.00161105	-0.00291453	-0.000840968	-0.000136086	-0.000808468	0.000451165	0.000372314	0.00122885	0.00159886	2.0708796e-06	-0.00025833	0.00116252	0.000663073	-0.000335132	0.000160013	-0.00073189	0.000397236	0.000577274	9.663606e-05	-4.30904e-05	-0.000480285	0.000545037	0.000827969	-0.000467944	-0.000211075	0.00173	0.00100581	-8.46138e-07	-0.000262048	-0.000453586	-0.000100801	0.000739671	-0.000300242	-2.12208e-05	-4.88716e-05	0.000230169	0.000648262	-0.000700811	0.00012592	0.00104897	-0.000922834	0.000741006	-0.00169313	-0.00177445	-0.000571826	-0.00149314	3.3960798e-05	-0.000134871	2.9183104e-05	-0.00130134	-0.00112773	-0.00109954	0.000384804	-0.00103744	-0.00142548	0.00117165	-0.00200239	0.00103886	-0.000988465	-0.000804987	-0.000163046	-0.000145154	0.000122463	-0.000362521	-0.0018574	-0.00052533	-0.00256347	0.000273288	-0.000674546	-0.000425938	-0.000737475	0.00122188	-0.000923897	-0.000612934	-0.000259105	-1.02131e-05	-0.00162996	0.000906014	-0.000689301	-0.000356576	0.00106221	0.000647034	-0.000509307	0.000296405	-0.000136535	-0.000644242	0.000247796	-0.00131572	0.000863672	0.00245271	0.000651626	-0.000425657	-0.00169215	0.00162442	0.00102981	-0.00213112	0.000107512	-1.87178e-05	0.00102417	-0.00169502	5.2787203e-05	-0.000549083	0.0014692	-0.000500588	0.00159018	0.00163553	0.000536398	-0.000534123	-0.00145113	0.000461011	0.00107587	-0.000547326	-0.00110308	0.00096991	0.000978441	2.9435016e-05	-0.00259082	-1.23363e-05	-0.00237032	0.00123391	0.000213312	-0.000512872	0.000328408	0.000318718	0.000222231	-0.000729056	-0.0003072	0.000559791	-0.00057664	-0.00102369	0.00102291	-0.00038264	0.000323888	0.000505771	0.000919427	-0.000214805	-0.00154939	0.000567954	-0.00281064	0.00201959	-0.00010647	0.000108302	1.5619868e-05	-0.000434206	-0.000173728	-0.00102336	-0.00166167	-0.000433369	-0.00193283	0.000955269	0.000778556	0.00133426	0.00152929	-0.000556421	0.00145429	-0.00126626	-0.000204721	-0.000755346	-0.000926416	0.000745966	-0.00262379	0.000349319	0.00195011	0.000256328	-0.000885279	0.000168043	-0.000334321	-0.000667523	0.000513907	-0.00114707	-0.00102311	0.00145348	0.00164306	2.4241454e-05	-8.40762e-05	0.000185392	0.00134358	0.00286077	-0.000865803	-0.000668825	0.000478668	0.00116868	0.000886407	-0.000477931	0.00143245	-0.000216683	-0.00042755	0.00203933	-0.000483763	0.000145034	0.000872334	-7.82725e-05	0.00114074	-0.000897168	0.000258519	0.000362283	0.000888899	-0.0021715	-0.000931078	0.000752232	-0.000139862	0.00128043	-0.000208288	-0.000227279	0.000673056	-0.000445528	0.000418303	9.4288975e-05	-0.000674999	0.0011326	-0.00125023	-0.000303094	-0.00253066	0.000227522	-0.00118327	0.0003124	-0.000636454	-0.00208267	-0.000170965	0.00230837	0.0015431	0.000196647	-0.00176429	-0.00115463	-0.00126512	-0.000161908	-0.00030268	-0.000503973	-0.00103816	-0.000536133	-0.000938675	0.00269057	0.000479924	0.000466486	-0.000740435	0.000161617	-0.000569388	0.00130711	0.000268024	-0.000535483	0.000183445	-0.00101304	0.00143272	0.00214125	0.00233398	-0.00167085	0.000114798	-0.000125758	0.00124971	-0.00210452	0.00481446	0.000271059	-0.000364482	-0.00166223	-0.00107132	-0.000841267	-0.00106571	-0.00232315	-0.000509779	1.3916497e-05	0.000767549	0.00153169	0.000758205	7.096223e-05	-0.000522511	-0.00155405	-0.000782708	-0.00102424	0.000369345	-0.000154853	0.00023653	0.000520662	-0.000714943	-0.000816102	0.000669107	-0.000202923	-7.72747e-05	-0.00172809	0.000943593	6.0327915e-05	-0.00144489	0.000408544	-0.000234573	-6.4958e-05	0.00161539	-0.00235957	-0.0014146	0.000669989	0.000239947	0.00112222	0.000395002	0.00261692	0.000224036	-0.00178945	-0.000498112	-0.000998653	0.000329239	-0.00315043	-0.00256136	0.000346057	0.000226028	-0.00220171	0.00119016	-0.00044083	-0.000175838	0.00060891	0.000506526	-0.00128251	-0.000657865	-0.0013064	-0.000187163	0.00104309	0.00053793	0.00238345	0.000202185	0.000333375	-2.12399e-05	0.00189612	0.00010313	0.00181592	-0.00162795	-0.00148435	-0.000360879	-0.00173655	-0.000222962	-0.00337401	-0.000896997	0.000809769	0.00125538	0.000778802	-0.00028004	0.00167681	0.00105142	-0.000619449	0.00128556	-0.000379122	0.00131809	-0.000269173	-0.000337445	-0.00150369	-0.00198871	-0.000574533	0.000926277	-0.00144017	0.00129577	-0.00171154	-0.000451551	0.00236919	-0.000121337	-0.000657053	0.000391049	0.00401072	-0.00057963	0.000105696	0.00106933	0.00079888	-0.00249167	-0.00107815	-0.00177589	-0.000863268	-0.000607993	-0.000330386	-0.000571167	0.00139659	-0.000265005	0.000187077	0.000831922	-0.000499504	0.000634321	-0.000476543	-0.000533527	-0.00348971	0.00123699	0.000335035	-0.000774737	-0.000295299	-0.000181277	0.00027088	-0.000418546	-3.48939e-05	0.000350627	-0.00101461	0.00145657	0.000532992	-0.00109217	0.00100951	-5.98401e-05	-0.00190443	-0.000538784	-0.000499499	0.00147337	-0.000624181	-0.00308586	-0.00284403	-0.000487132	0.000166247	0.000401474	0.000505498	0.000619896	-0.00121833	0.000272833	-0.000866855	4.2085343e-05	0.00266422	-0.00265771	0.000607399	0.000666791	0.000861857	-0.0018465	0.000114934	-0.0044469	0.000287161	0.000137812	-0.000984431	-0.000226787	-0.000297014	-0.00123107	0.00127969	0.00122707	-0.000442596	-9.22561e-05	-0.00052857	0.00161483	-0.000269576	0.00258631	-0.000788472	-0.00104991	0.00209505	-0.000614079	0.000472772	4.1614392e-05	0.000249946	-0.000319712	0.00077427	-0.000592798	-0.000614096	-0.00219251	0.000351626	0.000652013	-0.000339143	-0.000231441	0.00245395	0.00161436	-0.000163076	-0.000191265	0.000163058	0.000273486	-0.000412172	-0.00126837	0.000934554	0.00267463	-0.00126411	0.000102267	-0.000662444	0.00190356	0.000112453	-0.00061835	0.00035598	-0.00240701	0.000690559	-1.10525e-05	-9.66065e-05	0.000385546	0.000139185	0.000121387	0.000901914	0.001172	-0.00159303	-0.000976113	0.00129359	0.000419383	0.00121919	-0.00014446	3.700424e-05	0.000338307	0.000116252	-0.0012826	-0.000467886	-0.0025464	-0.000451987	0.000534209	0.00086454	-0.000409106	-0.000338057	-0.00227884	0.00192945	-0.00191435	-0.000176729	-0.0011336	-0.000289831	-0.00094058	0.00140202	0.00106173	0.000855424	-0.000124144	-0.000996797	0.00165298	-0.00081728	-0.000345713	-0.000386998	-7.27473e-05	-0.000298216	0.000473161	-0.000759878	-0.00147804	-0.000578497	0.000881444	0.000330027	9.932344e-05	-0.000117006	-0.00248854	0.000393403	0.000441826	-0.000262224	0.00148237	-0.000487112	0.000834612	-2.46804e-05	-5.42968e-05	-0.000676511	0.000120406	-0.00146115	-0.00077184	-0.000397235	-1.96869e-05	-0.00133155	-0.000895206	0.001526	-3.04592e-06	0.00129162	0.00098081	-0.000551487	-4.29674e-05	0.00391085	-0.00043241	0.000505944	0.000740762	-0.000640184	0.000173058	0.000222813	0.000445325	0.00168445	-0.00120124	0.000690459	0.00197681	-0.000215928	-0.000121338	-0.00136477	0.000282635	-0.00272216	0.00136733	-0.000812665	1.2959788e-06	0.00020599	0.000790013	-0.00163537	0.00107922	0.000496242	2.9093433e-05	-0.000368521	0.000379165	-0.000682562	0.000600421	-0.000132179	1.491709e-05	-0.000875315	0.000347848	-0.00102014	-0.00194871	0.00055455	-0.00141669	-7.34971e-05	0.000225556	0.000475713	-0.00179832	-0.000227547	-0.000584456	-0.0021657	-0.000884081	0.000429265	-0.000258682	0.000284267	0.000294422	-1.97116e-05	-0.000547802	0.000356607	-0.000221577	0.000955965	0.00010425	-0.000838039	-4.973e-05	1.0959914e-05	-0.000424993	-3.82051e-06	-0.000506899	-0.000699703	-0.000613862	0.000548287	0.00124629	-0.000996105	0.000709704	-3.57104e-05	0.000198516	0.00069574	0.00165561	-0.000382272	0.000808091	-0.000282674	0.000102753	0.000606462	0.000846185	-0.000905706	0.00115331	-0.000339368	-0.000620586	-0.000267753	0.000409902	-0.000138775	-0.000219425	-7.10109e-05	-3.60889e-05	2.9083714e-05	0.00030671	-0.0004869	0.000124577	6.6607434e-05	-0.000841956	-0.000922515	-0.0011262	0.000158875	0.00213116	0.000195848	-0.00128632	0.000188963	-6.71793e-05	-0.000616031	-0.000245554	-0.00144588	0.00165604	-0.000558315	0.000682722	0.000585998	0.000302014	0.000833026	-0.00135303	0.000102148	0.00130619	-0.00402578	3.6142865e-05	0.000323317	0.00135125	0.000807007	0.00133457	-0.000149475	0.000126812	-0.000378386	-0.00050698	0.000633008	-0.00105489	-0.00314504	0.00077931	-0.000149825	-0.000590819	-0.000255103	0.00127717	-0.000948024	-0.000421562	0.000435955	-0.000580826	-0.000975964	-0.00039611	0.000307828	-0.000283679	-0.00105136	-0.00262449	0.000199212	0.000621396	-0.000245332	0.000572088	0.000138491	0.00017535	5.335352e-05	-0.00201326	0.000477146	-0.0011273	-0.000530524	-0.00207929	-0.000481524	-0.000579901	-0.000319289	-0.00187122	-0.000606203	0.000293625	-0.000340104	-0.000368683	-0.000673999	-0.000114949	-0.000868149	-9.2765e-05	0.000223739	-0.000334064	-0.000683628	-0.000624916	-0.000480058	-0.000199548	0.00130034	-0.000267855	-0.00091723	0.00133252	0.000382711	-0.00229265	0.000656427	-0.000360643	-0.00211631	0.000343884	0.000850154	-0.00155191	0.00204997	0.00112302	-0.000471375	-0.000230212	-0.000629003	-0.000186868	0.00139598	-0.00235901	0.000368976	1.7511536e-05	-0.000485911	-0.000603477	-0.000244166	0.000605099	-0.000922176	-0.000366277	7.3672156e-05	-0.00263833	0.000561163	0.00127298	0.000351777	-0.000368997	-0.000781912	0.000401475	-0.00306816	0.00134923
